# Improving Metagenomics Classification with Kmask: Entropy-Based Masking of Low-Complexity Regions

**DOI:** 10.64898/2026.09.22.753623

**Authors:** Yuchen Ge, Edward Li, Harun Mustafa, Ales Varabyou, Steven L. Salzberg

## Abstract

Accurate taxonomic classification in metagenomics is often compromised by low-complexity sequences, which lead to chance matches that in turn cause sequences to be misclassified. Here we present Kmask, an entropy-based masking tool implemented for use either standalone or as part of Kraken [1,2] database construction, which replaces low-entropy regions with Ns. Using a sliding window size aligned with Kraken’s default k-mer length and parameters optimized across 12 control bacterial genomes spanning a broad range of GC content, Kmask efficiently removes low-complexity sequences while retaining high-complexity regions. To benchmark performance, we applied Kmask to a newly constructed database, Microbial2025, that contains over 71,000 bacterial, archaeal, viral, and fungal genomes, and we then classified human reads against both masked and unmasked versions of the database using KrakenUniq [2]. We found that Kmask substantially reduced misclassifications, driving down the false positive rate to 5.78% from 7.52%. Notably, Kmask performed comparably to an SDUST-masked [3] database, achieving a similar false positive rate (5.78% vs. 5.17%) while masking out fewer bases (1.33% vs. 1.85%). We also tested Kmask on a database of human cancer sequences, where we found that it eliminated many false positives caused by low-complexity matches between bacterial genomes and human DNA. These results demonstrate that Kmask is an effective method for masking low-complexity sequences in large microbial databases, thus improving the accuracy of metagenomic classification.

## Supplementary Table S2 for "Improving Metagenomics Classification with Kmask: Entropy-Based Masking of Low-Complexity Regions" (part 4 of 32)

### Sheet: TableS2b_bacteria (continued)
## See ftp://ftp.ncbi.nlm.nih.gov/genomes/README_assembly_summary.txt for a description of the columns in this file.
GCF_003019115.1	PRJNA224116	SAMN08630964	na	na	562	562	Escherichia coli	na	4299-07-01	latest	Complete Genome	Major	Full	2018-03-26	ASM301911v1	CDC	GCA_003019115.1	identical	https://ftp.ncbi.nlm.nih.gov/genomes/all/GCF/003/019/115/GCF_003019115.1_ASM301911v1	na	na	na	haploid	bacteria	4972231	4972231	51	2	2	2	NCBI RefSeq	GCF_003019115.1-RS_2025_06_22	2025-06-22	4856	4582	123	na
GCF_003019155.1	PRJNA224116	SAMN02991245	na	na	562	562	Escherichia coli	strain=2013C-3264	na	latest	Complete Genome	Major	Full	2018-03-26	ASM301915v1	CDC	GCA_003019155.1	identical	https://ftp.ncbi.nlm.nih.gov/genomes/all/GCF/003/019/155/GCF_003019155.1_ASM301915v1	na	na	na	haploid	bacteria	5587496	5587496	50.5	2	2	2	NCBI RefSeq	GCF_003019155.1-RS_2025_06_22	2025-06-22	5687	5106	130	na
GCF_003019175.1	PRJNA224116	SAMN08579590	na	na	562	562	Escherichia coli	strain=2013C-4187	na	latest	Complete Genome	Major	Full	2018-03-26	ASM301917v1	CDC	GCA_003019175.1	identical	https://ftp.ncbi.nlm.nih.gov/genomes/all/GCF/003/019/175/GCF_003019175.1_ASM301917v1	na	na	na	haploid	bacteria	5605298	5605298	50.5	2	2	2	NCBI RefSeq	GCF_003019175.1-RS_2025_06_22	2025-06-22	5678	5209	128	na
GCF_003019215.1	PRJNA224116	SAMN08579610	na	na	562	562	Escherichia coli	strain=2013C-3342	na	latest	Complete Genome	Major	Full	2018-03-26	ASM301921v1	CDC	GCA_003019215.1	identical	https://ftp.ncbi.nlm.nih.gov/genomes/all/GCF/003/019/215/GCF_003019215.1_ASM301921v1	na	na	na	haploid	bacteria	5555996	5555996	50.5	2	2	2	NCBI RefSeq	GCF_003019215.1-RS_2025_06_22	2025-06-22	5684	5199	138	na
GCF_003020885.1	PRJNA224116	SAMN08469740	na	na	562	562	Escherichia coli	strain=MS7163	na	latest	Complete Genome	Major	Full	2018-03-27	ASM302088v1	University of Queensland	GCA_003020885.1	identical	https://ftp.ncbi.nlm.nih.gov/genomes/all/GCF/003/020/885/GCF_003020885.1_ASM302088v1	na	na	na	haploid	bacteria	5292507	5292507	50.5	3	3	3	NCBI RefSeq	GCF_003020885.1-RS_2025_06_22	2025-06-22	5280	4908	119	na
GCF_003030025.1	PRJNA224116	SAMN08663435	na	na	562	562	Escherichia coli	strain=CFSAN064036	na	latest	Complete Genome	Major	Full	2018-04-02	ASM303002v1	FDA/CFSAN	GCA_003030025.1	identical	https://ftp.ncbi.nlm.nih.gov/genomes/all/GCF/003/030/025/GCF_003030025.1_ASM303002v1	na	na	na	haploid	bacteria	4967495	4967495	50.5	3	3	3	NCBI RefSeq	GCF_003030025.1-RS_2025_06_22	2025-06-22	4917	4575	119	na
GCF_003030245.1	PRJNA224116	SAMN08668598	na	na	562	562	Escherichia coli	strain=CFSAN018748	na	latest	Complete Genome	Major	Full	2018-04-02	ASM303024v1	FDA/CFSAN	GCA_003030245.1	identical	https://ftp.ncbi.nlm.nih.gov/genomes/all/GCF/003/030/245/GCF_003030245.1_ASM303024v1	na	na	na	haploid	bacteria	5241609	5241609	50.5	4	4	4	NCBI RefSeq	GCF_003030245.1-RS_2025_06_23	2025-06-23	5146	4796	121	na
GCF_003030365.1	PRJNA224116	SAMN08212052	na	na	562	562	Escherichia coli	strain=675SK2	na	latest	Complete Genome	Major	Full	2018-04-02	ASM303036v1	University of Zurich	GCA_003030365.1	identical	https://ftp.ncbi.nlm.nih.gov/genomes/all/GCF/003/030/365/GCF_003030365.1_ASM303036v1	na	na	na	haploid	bacteria	5063082	5063082	51	2	2	2	NCBI RefSeq	GCF_003030365.1-RS_2025_06_23	2025-06-23	4957	4507	125	na
GCF_003031225.1	PRJNA224116	SAMN06448755	na	na	562	562	Escherichia coli	strain=HKUOPY1	na	latest	Complete Genome	Major	Full	2018-04-03	ASM303122v1	The University of Hong Kong	GCA_003031225.1	identical	https://ftp.ncbi.nlm.nih.gov/genomes/all/GCF/003/031/225/GCF_003031225.1_ASM303122v1	na	na	na	haploid	bacteria	4774500	4774500	50.5	1	1	1	NCBI RefSeq	GCF_003031225.1-RS_2025_06_22	2025-06-22	4597	4328	117	na
GCF_003031735.1	PRJNA224116	SAMN04393397	na	na	562	562	Escherichia coli	strain=165	na	latest	Complete Genome	Major	Full	2018-04-03	ASM303173v1	Brigham & Women's Hospital	GCA_003031735.1	identical	https://ftp.ncbi.nlm.nih.gov/genomes/all/GCF/003/031/735/GCF_003031735.1_ASM303173v1	na	na	na	haploid	bacteria	5382571	5382571	50.5	5	5	5	NCBI RefSeq	GCF_003031735.1-RS_2025_06_22	2025-06-22	5347	4995	122	na
GCF_003031775.1	PRJNA224116	SAMN05194389	na	na	562	562	Escherichia coli	strain=219	na	latest	Complete Genome	Major	Full	2018-04-03	ASM303177v1	Brigham & Women's Hospital	GCA_003031775.1	identical	https://ftp.ncbi.nlm.nih.gov/genomes/all/GCF/003/031/775/GCF_003031775.1_ASM303177v1	na	na	na	haploid	bacteria	5162167	5162167	51	2	2	2	NCBI RefSeq	GCF_003031775.1-RS_2025_06_22	2025-06-22	5056	4645	122	na
GCF_003031795.1	PRJNA224116	SAMN05194390	na	na	562	562	Escherichia coli	strain=222	na	latest	Complete Genome	Major	Full	2018-04-03	ASM303179v1	Brigham & Women's Hospital	GCA_003031795.1	identical	https://ftp.ncbi.nlm.nih.gov/genomes/all/GCF/003/031/795/GCF_003031795.1_ASM303179v1	na	na	na	haploid	bacteria	5440829	5440829	50.5	4	4	4	NCBI RefSeq	GCF_003031795.1-RS_2025_06_22	2025-06-22	5386	5009	123	na
GCF_003031815.1	PRJNA224116	SAMN04622917	na	na	562	562	Escherichia coli	strain=190	na	latest	Complete Genome	Major	Full	2018-04-03	ASM303181v1	Brigham & Women's Hospital	GCA_003031815.1	identical	https://ftp.ncbi.nlm.nih.gov/genomes/all/GCF/003/031/815/GCF_003031815.1_ASM303181v1	na	na	na	haploid	bacteria	5305742	5305742	50.5	5	5	5	NCBI RefSeq	GCF_003031815.1-RS_2025_06_23	2025-06-23	5292	4967	132	na
GCF_003033905.1	PRJNA224116	SAMN08202527	na	na	562	562	Escherichia coli	strain=26561	na	latest	Complete Genome	Major	Full	2018-04-04	ASM303390v1	Heriot-Watt University	GCA_003033905.1	identical	https://ftp.ncbi.nlm.nih.gov/genomes/all/GCF/003/033/905/GCF_003033905.1_ASM303390v1	na	na	na	haploid	bacteria	4860755	4860755	50.5	3	3	3	NCBI RefSeq	GCF_003033905.1-RS_2025_06_23	2025-06-23	4751	4361	120	na
GCF_003043915.1	PRJNA224116	SAMN08581175	na	na	562	562	Escherichia coli	strain=RM14723	na	latest	Complete Genome	Major	Full	2018-04-06	ASM304391v1	USDA	GCA_003043915.1	identical	https://ftp.ncbi.nlm.nih.gov/genomes/all/GCF/003/043/915/GCF_003043915.1_ASM304391v1	na	na	na	haploid	bacteria	4754025	4754025	50.5	1	1	1	NCBI RefSeq	GCF_003043915.1-RS_2025_06_23	2025-06-23	4695	4319	116	na
GCF_003051985.2	PRJNA224116	SAMN06209728	na	na	562	562	Escherichia coli	strain=WCHEC005784	na	latest	Complete Genome	Minor	Full	2018-07-02	ASM305198v2	West China Hospital, Sichuan University	GCA_003051985.2	identical	https://ftp.ncbi.nlm.nih.gov/genomes/all/GCF/003/051/985/GCF_003051985.2_ASM305198v2	na	na	na	haploid	bacteria	4972505	4972505	51	4	4	4	NCBI RefSeq	GCF_003051985.2-RS_2025_06_24	2025-06-24	4914	4554	122	na
GCF_003052645.1	PRJNA224116	SAMN08874679	na	na	562	562	Escherichia coli	strain=J53	na	latest	Complete Genome	Major	Full	2018-04-17	ASM305264v1	Kyoto University Graduate School of Medicine	GCA_003052645.1	identical	https://ftp.ncbi.nlm.nih.gov/genomes/all/GCF/003/052/645/GCF_003052645.1_ASM305264v1	na	na	na	haploid	bacteria	4682574	4682574	51	1	1	1	NCBI RefSeq	GCF_003052645.1-RS_2025_06_23	2025-06-23	4576	4278	119	na
GCF_003052665.1	PRJNA224116	SAMN08874680	na	na	562	562	Escherichia coli	strain=ME8067	na	latest	Complete Genome	Major	Full	2018-04-17	ASM305266v1	Kyoto University Graduate School of Medicine	GCA_003052665.1	identical	https://ftp.ncbi.nlm.nih.gov/genomes/all/GCF/003/052/665/GCF_003052665.1_ASM305266v1	na	na	na	haploid	bacteria	4614635	4614635	51	1	1	1	NCBI RefSeq	GCF_003052665.1-RS_2025_06_24	2025-06-24	4487	4164	118	na
GCF_003073815.1	PRJNA224116	SAMN07291530	na	na	562	562	Escherichia coli	strain=AR437	na	latest	Complete Genome	Major	Full	2018-04-30	ASM307381v1	FDA/CDC	GCA_003073815.1	identical	https://ftp.ncbi.nlm.nih.gov/genomes/all/GCF/003/073/815/GCF_003073815.1_ASM307381v1	na	na	na	haploid	bacteria	4952550	4952550	50.5	6	6	6	NCBI RefSeq	GCF_003073815.1-RS_2025_06_22	2025-06-22	4880	4511	125	na
GCF_003073835.1	PRJNA224116	SAMN07291528	na	na	562	562	Escherichia coli	strain=AR435	na	latest	Complete Genome	Major	Full	2018-04-30	ASM307383v1	FDA/CDC	GCA_003073835.1	identical	https://ftp.ncbi.nlm.nih.gov/genomes/all/GCF/003/073/835/GCF_003073835.1_ASM307383v1	na	na	na	haploid	bacteria	5328723	5328723	51	9	9	9	NCBI RefSeq	GCF_003073835.1-RS_2025_06_22	2025-06-22	5285	4874	123	na
GCF_003073875.1	PRJNA224116	SAMN07291529	na	na	562	562	Escherichia coli	strain=AR436	na	latest	Complete Genome	Major	Full	2018-04-30	ASM307387v1	FDA/CDC	GCA_003073875.1	identical	https://ftp.ncbi.nlm.nih.gov/genomes/all/GCF/003/073/875/GCF_003073875.1_ASM307387v1	na	na	na	haploid	bacteria	5028272	5028272	51	4	4	4	NCBI RefSeq	GCF_003073875.1-RS_2025_06_22	2025-06-22	4883	4588	119	na
GCF_003073955.1	PRJNA224116	SAMN07291527	na	na	562	562	Escherichia coli	strain=AR434	na	latest	Complete Genome	Major	Full	2018-04-30	ASM307395v1	FDA/CDC	GCA_003073955.1	identical	https://ftp.ncbi.nlm.nih.gov/genomes/all/GCF/003/073/955/GCF_003073955.1_ASM307395v1	na	na	na	haploid	bacteria	4793375	4793375	50.5	2	2	2	NCBI RefSeq	GCF_003073955.1-RS_2025_06_22	2025-06-22	4696	4351	121	na
GCF_003076395.1	PRJNA224116	SAMN06649969	na	na	562	562	Escherichia coli	strain=ZJ3920	na	latest	Complete Genome	Major	Full	2018-05-01	ASM307639v1	China Agricultural University	GCA_003076395.1	identical	https://ftp.ncbi.nlm.nih.gov/genomes/all/GCF/003/076/395/GCF_003076395.1_ASM307639v1	na	na	na	haploid	bacteria	5342679	5342679	50.5	4	4	4	NCBI RefSeq	GCF_003076395.1-RS_2025_06_23	2025-06-23	5284	4912	116	na
GCF_003095635.1	PRJNA224116	SAMN08993917	na	na	562	562	Escherichia coli	strain=104	na	latest	Complete Genome	Major	Full	2018-05-06	ASM309563v1	Zhejiang University School of Medicine	GCA_003095635.1	identical	https://ftp.ncbi.nlm.nih.gov/genomes/all/GCF/003/095/635/GCF_003095635.1_ASM309563v1	na	na	na	haploid	bacteria	4971313	4971313	51	1	1	1	NCBI RefSeq	GCF_003095635.1-RS_2025_06_23	2025-06-23	4830	4516	116	na
GCF_003111785.1	PRJNA224116	SAMN08932127	na	na	562	562	Escherichia coli	strain=H9Ecoli	na	latest	Complete Genome	Major	Full	2018-05-10	ASM311178v1	Zhejiang University	GCA_003111785.1	identical	https://ftp.ncbi.nlm.nih.gov/genomes/all/GCF/003/111/785/GCF_003111785.1_ASM311178v1	na	na	na	haploid	bacteria	4961773	4961773	50.5	5	5	5	NCBI RefSeq	GCF_003111785.1-RS_2025_06_22	2025-06-22	4965	4558	119	na
GCF_003122105.1	PRJNA224116	SAMN08765149	na	na	562	562	Escherichia coli	strain=ECCRA-119	na	latest	Complete Genome	Major	Full	2018-05-13	ASM312210v1	Zhejiang Academy of Agricultural Sciences	GCA_003122105.1	identical	https://ftp.ncbi.nlm.nih.gov/genomes/all/GCF/003/122/105/GCF_003122105.1_ASM312210v1	na	na	na	haploid	bacteria	5225188	5225188	50.5	4	4	4	NCBI RefSeq	GCF_003122105.1-RS_2025_08_31	2025-08-31	5132	4767	118	31023222
GCF_003172465.2	PRJNA224116	SAMN08932768	na	na	562	562	Escherichia coli	strain=WCHEC035053S1G0	na	latest	Complete Genome	Major	Full	2018-12-27	ASM317246v2	West China Hospital, Sichuan University	GCA_003172465.2	identical	https://ftp.ncbi.nlm.nih.gov/genomes/all/GCF/003/172/465/GCF_003172465.2_ASM317246v2	na	na	na	haploid	bacteria	4685200	4685200	51	1	1	1	NCBI RefSeq	GCF_003172465.2-RS_2025_06_27	2025-06-27	4579	4276	118	na
GCF_003176855.1	PRJNA224116	SAMN08724662	na	na	562	562	Escherichia coli	strain=RM10466	na	latest	Complete Genome	Major	Full	2018-05-30	ASM317685v1	United States Department of Agriculture, Agricultural Research Service	GCA_003176855.1	identical	https://ftp.ncbi.nlm.nih.gov/genomes/all/GCF/003/176/855/GCF_003176855.1_ASM317685v1	na	na	na	haploid	bacteria	5272885	5272885	51	3	3	3	NCBI RefSeq	GCF_003176855.1-RS_2025_06_22	2025-06-22	5243	4917	128	na
GCF_003180975.1	PRJNA224116	SAMN09245645	na	na	562	562	Escherichia coli	strain=DA33133	na	latest	Complete Genome	Major	Full	2018-05-31	ASM318097v1	Uppsala University	GCA_003180975.1	identical	https://ftp.ncbi.nlm.nih.gov/genomes/all/GCF/003/180/975/GCF_003180975.1_ASM318097v1	na	na	na	haploid	bacteria	4928362	4928362	51	2	2	2	NCBI RefSeq	GCF_003180975.1-RS_2025_06_23	2025-06-23	4802	4449	123	na
GCF_003180995.1	PRJNA224116	SAMN09245647	na	na	562	562	Escherichia coli	strain=DA33137	na	latest	Complete Genome	Major	Full	2018-05-31	ASM318099v1	Uppsala University	GCA_003180995.1	identical	https://ftp.ncbi.nlm.nih.gov/genomes/all/GCF/003/180/995/GCF_003180995.1_ASM318099v1	na	na	na	haploid	bacteria	5441874	5441874	50.5	3	3	3	NCBI RefSeq	GCF_003180995.1-RS_2025_06_23	2025-06-23	5339	4984	125	na
GCF_003181035.1	PRJNA224116	SAMN09245744	na	na	562	562	Escherichia coli	strain=DA33135	na	latest	Complete Genome	Major	Full	2018-05-31	ASM318103v1	Uppsala University	GCA_003181035.1	identical	https://ftp.ncbi.nlm.nih.gov/genomes/all/GCF/003/181/035/GCF_003181035.1_ASM318103v1	na	na	na	haploid	bacteria	5253091	5253091	51	3	3	3	NCBI RefSeq	GCF_003181035.1-RS_2025_06_23	2025-06-23	5216	4858	112	na
GCF_003194345.1	PRJNA224116	SAMN08382661	na	na	562	562	Escherichia coli	strain=E41-1	na	latest	Complete Genome	Major	Full	2018-06-06	ASM319434v1	shanghai 6th Peoples Hospital Affiliated to Shanghai Jiaotong University School of Medicine	GCA_003194345.1	identical	https://ftp.ncbi.nlm.nih.gov/genomes/all/GCF/003/194/345/GCF_003194345.1_ASM319434v1	na	na	na	haploid	bacteria	5291041	5291041	51	4	4	4	NCBI RefSeq	GCF_003194345.1-RS_2025_06_22	2025-06-22	5256	4893	113	na
GCF_003203755.1	PRJNA224116	SAMN09278797	na	na	562	562	Escherichia coli	strain=SD134209	na	latest	Complete Genome	Major	Full	2018-06-09	ASM320375v1	United States Department of Agriculture, Agricultural Research Service	GCA_003203755.1	identical	https://ftp.ncbi.nlm.nih.gov/genomes/all/GCF/003/203/755/GCF_003203755.1_ASM320375v1	na	na	na	haploid	bacteria	5626456	5626456	50.5	3	3	3	NCBI RefSeq	GCF_003203755.1-RS_2025_06_23	2025-06-23	5749	5245	141	na
GCF_003204155.1	PRJNA224116	SAMN04014926	na	na	562	562	Escherichia coli	strain=AR_0085	na	latest	Complete Genome	Major	Full	2018-06-10	ASM320415v1	Centers for Disease Control and Prevention	GCA_003204155.1	identical	https://ftp.ncbi.nlm.nih.gov/genomes/all/GCF/003/204/155/GCF_003204155.1_ASM320415v1	na	na	na	haploid	bacteria	5574539	5574539	50.5	4	4	4	NCBI RefSeq	GCF_003204155.1-RS_2025_06_23	2025-06-23	5601	5143	118	na
GCF_003204955.1	PRJNA224116	SAMN05468123	na	na	562	562	Escherichia coli	strain=2016C-3878	na	latest	Complete Genome	Major	Full	2018-06-10	ASM320495v1	Centers for Disease Control and Prevention	GCA_003204955.1	identical	https://ftp.ncbi.nlm.nih.gov/genomes/all/GCF/003/204/955/GCF_003204955.1_ASM320495v1	na	na	na	haploid	bacteria	5272336	5272336	50.5	2	2	2	NCBI RefSeq	GCF_003204955.1-RS_2025_06_22	2025-06-22	5125	4859	116	na
GCF_003231115.1	PRJNA224116	SAMN09227133	na	na	562	562	Escherichia coli	strain=HS30-1	na	latest	Complete Genome	Major	Full	2018-06-15	ASM323111v1	The Hong Kong Polytechnic University	GCA_003231115.1	identical	https://ftp.ncbi.nlm.nih.gov/genomes/all/GCF/003/231/115/GCF_003231115.1_ASM323111v1	na	na	na	haploid	bacteria	4603110	4603110	51	2	2	2	NCBI RefSeq	GCF_003231115.1-RS_2025_06_23	2025-06-23	4487	4136	109	na
GCF_003254065.1	PRJNA224116	SAMN09381942	na	na	562	562	Escherichia coli	strain=51008369SK1	na	latest	Complete Genome	Major	Full	2018-06-18	ASM325406v1	University of Zurich	GCA_003254065.1	identical	https://ftp.ncbi.nlm.nih.gov/genomes/all/GCF/003/254/065/GCF_003254065.1_ASM325406v1	na	na	na	haploid	bacteria	5227855	5227855	50.5	6	6	6	NCBI RefSeq	GCF_003254065.1-RS_2025_06_21	2025-06-21	5152	4731	120	na
GCF_003268695.1	PRJNA224116	SAMN09202772	na	na	562	562	Escherichia coli	strain=WCHEC035148	na	latest	Complete Genome	Major	Full	2018-06-27	ASM326869v1	West China Hospital, Sichuan University	GCA_003268695.1	identical	https://ftp.ncbi.nlm.nih.gov/genomes/all/GCF/003/268/695/GCF_003268695.1_ASM326869v1	na	na	na	haploid	bacteria	4943704	4943704	50.5	5	5	5	NCBI RefSeq	GCF_003268695.1-RS_2025_06_22	2025-06-22	4875	4511	125	na
GCF_003287245.1	PRJNA224116	SAMN09199078	na	na	562	562	Escherichia coli	strain=C	na	latest	Complete Genome	Major	Full	2018-07-03	ASM328724v1	UCSD SBRG	GCA_003287245.1	identical	https://ftp.ncbi.nlm.nih.gov/genomes/all/GCF/003/287/245/GCF_003287245.1_ASM328724v1	na	na	na	haploid	bacteria	4614212	4614212	51	1	1	1	NCBI RefSeq	GCF_003287245.1-RS_2025_06_22	2025-06-22	4469	4183	116	na
GCF_003288275.1	PRJNA224116	SAMN08823043	na	na	562	562	Escherichia coli	strain=RM9975	na	latest	Complete Genome	Major	Full	2018-07-05	ASM328827v1	United States Department of Agriculture, Agricultural Research Service	GCA_003288275.1	identical	https://ftp.ncbi.nlm.nih.gov/genomes/all/GCF/003/288/275/GCF_003288275.1_ASM328827v1	na	na	na	haploid	bacteria	5432416	5432416	50.5	3	3	3	NCBI RefSeq	GCF_003288275.1-RS_2025_06_24	2025-06-24	5499	5011	139	na
GCF_003288295.1	PRJNA224116	SAMN08822959	na	na	562	562	Escherichia coli	strain=RM9131	na	latest	Complete Genome	Major	Full	2018-07-05	ASM328829v1	United States Department of Agriculture, Agricultural Research Service	GCA_003288295.1	identical	https://ftp.ncbi.nlm.nih.gov/genomes/all/GCF/003/288/295/GCF_003288295.1_ASM328829v1	na	na	na	haploid	bacteria	5432691	5432691	50.5	3	3	3	NCBI RefSeq	GCF_003288295.1-RS_2025_06_23	2025-06-23	5497	5001	139	na
GCF_003288415.1	PRJNA224116	SAMN07291545	na	na	562	562	Escherichia coli	strain=AR_452	na	latest	Complete Genome	Major	Full	2018-07-05	ASM328841v1	FDA/CDC	GCA_003288415.1	identical	https://ftp.ncbi.nlm.nih.gov/genomes/all/GCF/003/288/415/GCF_003288415.1_ASM328841v1	na	na	na	haploid	bacteria	4958222	4958222	51	4	4	4	NCBI RefSeq	GCF_003288415.1-RS_2025_06_23	2025-06-23	4825	4537	118	na
GCF_003288455.1	PRJNA224116	SAMN07291544	na	na	562	562	Escherichia coli	strain=AR_451	na	latest	Complete Genome	Major	Full	2018-07-05	ASM328845v1	FDA/CDC	GCA_003288455.1	identical	https://ftp.ncbi.nlm.nih.gov/genomes/all/GCF/003/288/455/GCF_003288455.1_ASM328845v1	na	na	na	haploid	bacteria	5165626	5165626	51	8	8	8	NCBI RefSeq	GCF_003288455.1-RS_2025_06_23	2025-06-23	5109	4762	117	na
GCF_003290205.1	PRJNA224116	SAMN06459520	na	na	562	562	Escherichia coli	strain=99-3165	na	latest	Complete Genome	Major	Full	2018-07-06	ASM329020v1	CDC	GCA_003290205.1	identical	https://ftp.ncbi.nlm.nih.gov/genomes/all/GCF/003/290/205/GCF_003290205.1_ASM329020v1	na	na	na	haploid	bacteria	4929312	4929312	50.5	4	4	4	NCBI RefSeq	GCF_003290205.1-RS_2025_06_22	2025-06-22	4965	4470	119	na
GCF_003308955.1	PRJNA224116	SAMN09534373	na	na	562	562	Escherichia coli	strain=2017C-4109	na	latest	Complete Genome	Major	Full	2018-07-10	ASM330895v1	CDC	GCA_003308955.1	identical	https://ftp.ncbi.nlm.nih.gov/genomes/all/GCF/003/308/955/GCF_003308955.1_ASM330895v1	na	na	na	haploid	bacteria	5537857	5537857	50.5	3	3	3	NCBI RefSeq	GCF_003308955.1-RS_2025_06_24	2025-06-24	5526	5080	133	na
GCF_003308975.1	PRJNA224116	SAMN09534372	na	na	562	562	Escherichia coli	strain=2017C-4173W12	na	latest	Complete Genome	Major	Full	2018-07-10	ASM330897v1	CDC	GCA_003308975.1	identical	https://ftp.ncbi.nlm.nih.gov/genomes/all/GCF/003/308/975/GCF_003308975.1_ASM330897v1	na	na	na	haploid	bacteria	5477116	5477116	50.5	3	3	3	NCBI RefSeq	GCF_003308975.1-RS_2025_06_24	2025-06-24	5455	5122	121	na
GCF_003325975.1	PRJNA224116	SAMN09640158	na	na	562	562	Escherichia coli	strain=AMSHJX01	na	latest	Complete Genome	Major	Full	2018-07-18	ASM332597v1	Institute of Military Veterinary Medicine	GCA_003325975.1	identical	https://ftp.ncbi.nlm.nih.gov/genomes/all/GCF/003/325/975/GCF_003325975.1_ASM332597v1	na	na	na	haploid	bacteria	5281373	5281373	50.5	2	2	2	NCBI RefSeq	GCF_003325975.1-RS_2025_06_23	2025-06-23	5239	4945	126	na
GCF_003336405.1	PRJNA224116	SAMN09662618	na	na	562	562	Escherichia coli	strain=AMSCJX02	na	latest	Complete Genome	Major	Full	2018-07-24	ASM333640v1	Institute of Military Veterinary Medicine	GCA_003336405.1	identical	https://ftp.ncbi.nlm.nih.gov/genomes/all/GCF/003/336/405/GCF_003336405.1_ASM333640v1	na	na	na	haploid	bacteria	5339431	5339431	50.5	7	7	7	NCBI RefSeq	GCF_003336405.1-RS_2025_06_24	2025-06-24	5322	4937	124	na
GCF_003342715.1	PRJNA224116	SAMN08663441	na	na	562	562	Escherichia coli	strain=CFSAN064035	na	latest	Complete Genome	Major	Full	2018-07-26	ASM334271v1	FDA/CFSAN	GCA_003342715.1	identical	https://ftp.ncbi.nlm.nih.gov/genomes/all/GCF/003/342/715/GCF_003342715.1_ASM334271v1	na	na	na	haploid	bacteria	5492302	5492302	50.5	6	6	6	NCBI RefSeq	GCF_003342715.1-RS_2025_03_10	2025-03-10	5467	5143	124	na
GCF_003344465.1	PRJNA224116	SAMN09462202	na	na	562	562	Escherichia coli	strain=MCJCHV-1	na	latest	Complete Genome	Major	Full	2018-07-27	ASM334446v1	University of Georgia	GCA_003344465.1	identical	https://ftp.ncbi.nlm.nih.gov/genomes/all/GCF/003/344/465/GCF_003344465.1_ASM334446v1	na	na	na	haploid	bacteria	5042521	5042521	50.5	6	6	6	NCBI RefSeq	GCF_003344465.1-RS_2025_06_24	2025-06-24	4932	4599	118	na
GCF_003346835.1	PRJNA224116	SAMN09710898	na	na	562	562	Escherichia coli	strain=Es_ST80_L1_NDM_10_2017	na	latest	Complete Genome	Major	Full	2018-07-31	ASM334683v1	Public Health England	GCA_003346835.1	identical	https://ftp.ncbi.nlm.nih.gov/genomes/all/GCF/003/346/835/GCF_003346835.1_ASM334683v1	na	na	na	haploid	bacteria	5313245	5313245	50.5	2	2	2	NCBI RefSeq	GCF_003346835.1-RS_2025_06_24	2025-06-24	5196	4749	118	na
GCF_003351485.1	PRJNA224116	SAMN09704974	na	na	562	562	Escherichia coli	strain=M16807	na	latest	Complete Genome	Major	Full	2018-08-01	ASM335148v1	Centers for Disease Control and Prevention	GCA_003351485.1	identical	https://ftp.ncbi.nlm.nih.gov/genomes/all/GCF/003/351/485/GCF_003351485.1_ASM335148v1	na	na	na	haploid	bacteria	5133477	5133477	50.5	1	1	1	NCBI RefSeq	GCF_003351485.1-RS_2025_06_24	2025-06-24	4978	4630	115	na
GCF_003352425.1	PRJNA224116	SAMN07411561	na	na	562	562	Escherichia coli	strain=FORC 064	na	latest	Complete Genome	Major	Full	2018-08-01	ASM335242v1	Food-borne Pathogen Omics Research Center, FORC	GCA_003352425.1	identical	https://ftp.ncbi.nlm.nih.gov/genomes/all/GCF/003/352/425/GCF_003352425.1_ASM335242v1	na	na	na	haploid	bacteria	5093756	5093756	50.5	4	4	4	NCBI RefSeq	GCF_003352425.1-RS_2025_06_23	2025-06-23	5100	4689	124	na
GCF_003355175.1	PRJNA224116	SAMN09729056	na	na	562	562	Escherichia coli	strain=ST2350	Es_ST2350_SE1_NDM_03_2018	latest	Complete Genome	Major	Full	2018-08-05	ASM335517v1	Public Health England	GCA_003355175.1	identical	https://ftp.ncbi.nlm.nih.gov/genomes/all/GCF/003/355/175/GCF_003355175.1_ASM335517v1	na	na	na	haploid	bacteria	4891336	4891336	51	3	3	3	NCBI RefSeq	GCF_003355175.1-RS_2025_06_24	2025-06-24	4750	4333	119	na
GCF_003367885.1	PRJNA224116	SAMN09260320	na	na	562	562	Escherichia coli	strain=C600	na	latest	Complete Genome	Major	Full	2018-08-09	ASM336788v1	University of Texas at San Antonio	GCA_003367885.1	identical	https://ftp.ncbi.nlm.nih.gov/genomes/all/GCF/003/367/885/GCF_003367885.1_ASM336788v1	na	na	na	haploid	bacteria	4599824	4599824	51	1	1	1	NCBI RefSeq	GCF_003367885.1-RS_2025_06_23	2025-06-23	4485	4176	122	na
GCF_003399775.2	PRJNA224116	SAMN06928087	na	na	562	562	Escherichia coli	strain=CFSAN061769	na	latest	Complete Genome	Major	Full	2019-08-27	ASM339977v2	FDA/CFSAN	GCA_003399775.2	identical	https://ftp.ncbi.nlm.nih.gov/genomes/all/GCF/003/399/775/GCF_003399775.2_ASM339977v2	na	na	na	haploid	bacteria	5189876	5189876	51	4	4	4	NCBI RefSeq	GCF_003399775.2-RS_2024_12_18	2024-12-18	5071	4744	117	na
GCF_003399795.2	PRJNA224116	SAMN06928084	na	na	562	562	Escherichia coli	strain=CFSAN061768	na	latest	Complete Genome	Major	Full	2019-08-27	ASM339979v2	FDA/CFSAN	GCA_003399795.2	identical	https://ftp.ncbi.nlm.nih.gov/genomes/all/GCF/003/399/795/GCF_003399795.2_ASM339979v2	na	na	na	haploid	bacteria	5075259	5075259	50.5	2	2	2	NCBI RefSeq	GCF_003399795.2-RS_2024_12_18	2024-12-18	4885	4588	120	na
GCF_003399845.2	PRJNA224116	SAMN06909725	na	na	562	562	Escherichia coli	strain=CFSAN061761	na	latest	Complete Genome	Major	Full	2019-08-20	ASM339984v2	FDA/CFSAN	GCA_003399845.2	identical	https://ftp.ncbi.nlm.nih.gov/genomes/all/GCF/003/399/845/GCF_003399845.2_ASM339984v2	na	na	na	haploid	bacteria	5016408	5016408	50.5	1	1	1	NCBI RefSeq	GCF_003399845.2-RS_2024_12_18	2024-12-18	4875	4514	123	na
GCF_003399885.2	PRJNA224116	SAMN06909723	na	na	562	562	Escherichia coli	strain=CFSAN061763	na	latest	Complete Genome	Major	Full	2019-08-20	ASM339988v2	FDA/CFSAN	GCA_003399885.2	identical	https://ftp.ncbi.nlm.nih.gov/genomes/all/GCF/003/399/885/GCF_003399885.2_ASM339988v2	na	na	na	haploid	bacteria	5076030	5076030	50.5	2	2	2	NCBI RefSeq	GCF_003399885.2-RS_2024_12_18	2024-12-18	4887	4584	120	na
GCF_003399895.2	PRJNA224116	SAMN06909724	na	na	562	562	Escherichia coli	strain=CFSAN061762	na	latest	Complete Genome	Major	Full	2019-08-20	ASM339989v2	FDA/CFSAN	GCA_003399895.2	identical	https://ftp.ncbi.nlm.nih.gov/genomes/all/GCF/003/399/895/GCF_003399895.2_ASM339989v2	na	na	na	haploid	bacteria	4951322	4951322	51	2	2	2	NCBI RefSeq	GCF_003399895.2-RS_2024_12_18	2024-12-18	4824	4500	119	na
GCF_003399945.2	PRJNA224116	SAMN06909728	na	na	562	562	Escherichia coli	strain=CFSAN061772	na	latest	Complete Genome	Major	Full	2019-08-20	ASM339994v2	FDA/CFSAN	GCA_003399945.2	identical	https://ftp.ncbi.nlm.nih.gov/genomes/all/GCF/003/399/945/GCF_003399945.2_ASM339994v2	na	na	na	haploid	bacteria	5067037	5067037	50.5	3	3	3	NCBI RefSeq	GCF_003399945.2-RS_2024_12_18	2024-12-18	4948	4577	121	na
GCF_003400045.2	PRJNA224116	SAMN06909729	na	na	562	562	Escherichia coli	strain=CFSAN061771	na	latest	Complete Genome	Major	Full	2019-08-20	ASM340004v2	FDA/CFSAN	GCA_003400045.2	identical	https://ftp.ncbi.nlm.nih.gov/genomes/all/GCF/003/400/045/GCF_003400045.2_ASM340004v2	na	na	na	haploid	bacteria	5291489	5291489	50.5	3	3	3	NCBI RefSeq	GCF_003400045.2-RS_2024_12_18	2024-12-18	5056	4805	113	na
GCF_003402955.1	PRJNA224116	SAMN09630238	na	na	562	562	Escherichia coli	strain=cq9	na	latest	Complete Genome	Major	Full	2018-08-18	ASM340295v1	National Center for Food Safety Risk Assessment	GCA_003402955.1	identical	https://ftp.ncbi.nlm.nih.gov/genomes/all/GCF/003/402/955/GCF_003402955.1_ASM340295v1	na	na	na	haploid	bacteria	5905147	5905147	50.5	5	5	5	NCBI RefSeq	GCF_003402955.1-RS_2025_06_25	2025-06-25	5896	5468	125	na
GCF_003410275.1	PRJNA224116	SAMN04448503	na	na	562	562	Escherichia coli	strain=N3	na	latest	Complete Genome	Major	Full	2018-08-21	ASM341027v1	Centers for Disease Control and Prevention. Division of Healthcare Quality Promotion	GCA_003410275.1	identical	https://ftp.ncbi.nlm.nih.gov/genomes/all/GCF/003/410/275/GCF_003410275.1_ASM341027v1	na	na	na	haploid	bacteria	4981733	4981733	50.5	2	2	2	NCBI RefSeq	GCF_003410275.1-RS_2025_06_24	2025-06-24	4714	4370	115	na
GCF_003413625.1	PRJNA224116	SAMN09829654	na	na	562	562	Escherichia coli	strain=UK_Dog_Liverpool	na	latest	Complete Genome	Major	Full	2018-08-22	ASM341362v1	University of Oxford	GCA_003413625.1	identical	https://ftp.ncbi.nlm.nih.gov/genomes/all/GCF/003/413/625/GCF_003413625.1_ASM341362v1	na	na	na	haploid	bacteria	5114849	5114849	50.5	6	6	6	NCBI RefSeq	GCF_003413625.1-RS_2025_06_24	2025-06-24	5022	4632	123	na
GCF_003432305.1	PRJNA224116	SAMN09845286	na	na	562	562	Escherichia coli	strain=2452	na	latest	Complete Genome	Major	Full	2018-08-30	ASM343230v1	Soochow University	GCA_003432305.1	identical	https://ftp.ncbi.nlm.nih.gov/genomes/all/GCF/003/432/305/GCF_003432305.1_ASM343230v1	na	na	na	haploid	bacteria	4854459	4854459	50.5	1	1	1	NCBI RefSeq	GCF_003432305.1-RS_2025_06_24	2025-06-24	4684	4372	119	na
GCF_003443815.1	PRJNA224116	SAMN09499316	na	na	562	562	Escherichia coli	strain=E308	na	latest	Complete Genome	Major	Full	2018-09-04	ASM344381v1	Sichuan Agricultural University	GCA_003443815.1	identical	https://ftp.ncbi.nlm.nih.gov/genomes/all/GCF/003/443/815/GCF_003443815.1_ASM344381v1	na	na	na	haploid	bacteria	5166180	5166180	50.5	5	5	5	NCBI RefSeq	GCF_003443815.1-RS_2025_06_24	2025-06-24	5203	4711	122	na
GCF_003491165.1	PRJNA224116	SAMN07436715	na	na	562	562	Escherichia coli	strain=FORC_069	na	latest	Complete Genome	Major	Full	2018-09-07	ASM349116v1	Food-borne Pathogen Omics Research Center, FORC	GCA_003491165.1	identical	https://ftp.ncbi.nlm.nih.gov/genomes/all/GCF/003/491/165/GCF_003491165.1_ASM349116v1	na	na	na	haploid	bacteria	5267223	5267223	50.5	2	2	2	NCBI RefSeq	GCF_003491165.1-RS_2025_06_26	2025-06-26	5217	4804	127	na
GCF_003570765.1	PRJNA224116	SAMN03963234	na	na	562	562	Escherichia coli	strain=GE3	na	latest	Complete Genome	Major	Full	2017-07-31	ASM357076v1	Nankai University	GCA_003570765.1	identical	https://ftp.ncbi.nlm.nih.gov/genomes/all/GCF/003/570/765/GCF_003570765.1_ASM357076v1	na	na	na	haploid	bacteria	5035086	5035086	51	2	2	2	NCBI RefSeq	GCF_003570765.1-RS_2025_06_24	2025-06-24	4896	4610	121	na
GCF_003571665.1	PRJNA224116	SAMN04014927	na	na	562	562	Escherichia coli	strain=AR_0086	na	latest	Complete Genome	Major	Full	2018-09-16	ASM357166v1	Centers for Disease Control and Prevention	GCA_003571665.1	identical	https://ftp.ncbi.nlm.nih.gov/genomes/all/GCF/003/571/665/GCF_003571665.1_ASM357166v1	na	na	na	haploid	bacteria	5289589	5289589	51	3	3	3	NCBI RefSeq	GCF_003571665.1-RS_2025_06_26	2025-06-26	5294	4937	114	na
GCF_003571685.1	PRJNA224116	SAMN04014854	na	na	562	562	Escherichia coli	strain=AR_0013	na	latest	Complete Genome	Major	Full	2018-09-16	ASM357168v1	Centers for Disease Control and Prevention	GCA_003571685.1	identical	https://ftp.ncbi.nlm.nih.gov/genomes/all/GCF/003/571/685/GCF_003571685.1_ASM357168v1	na	na	na	haploid	bacteria	5481110	5481110	51	2	2	2	NCBI RefSeq	GCF_003571685.1-RS_2025_06_26	2025-06-26	5438	4995	121	na
GCF_003571765.1	PRJNA224116	SAMN10023797	na	na	562	562	Escherichia coli	strain=ECCWS199	na	latest	Complete Genome	Major	Full	2018-09-17	ASM357176v1	Zhejiang Academy of Agricultural Sciences	GCA_003571765.1	identical	https://ftp.ncbi.nlm.nih.gov/genomes/all/GCF/003/571/765/GCF_003571765.1_ASM357176v1	na	na	na	haploid	bacteria	5059364	5059364	51	3	3	3	NCBI RefSeq	GCF_003571765.1-RS_2025_06_25	2025-06-25	4983	4553	126	na
GCF_003571785.1	PRJNA224116	SAMN04014908	na	na	562	562	Escherichia coli	strain=AR_0067	na	latest	Complete Genome	Major	Full	2018-09-17	ASM357178v1	Centers for Disease Control and Prevention	GCA_003571785.1	identical	https://ftp.ncbi.nlm.nih.gov/genomes/all/GCF/003/571/785/GCF_003571785.1_ASM357178v1	na	na	na	haploid	bacteria	5459956	5459956	50.5	5	5	5	NCBI RefSeq	GCF_003571785.1-RS_2025_06_26	2025-06-26	5396	5074	123	na
GCF_003571825.1	PRJNA224116	SAMN04014930	na	na	562	562	Escherichia coli	strain=AR_0089	na	latest	Complete Genome	Major	Full	2018-09-17	ASM357182v1	Centers for Disease Control and Prevention	GCA_003571825.1	identical	https://ftp.ncbi.nlm.nih.gov/genomes/all/GCF/003/571/825/GCF_003571825.1_ASM357182v1	na	na	na	haploid	bacteria	5245490	5245490	50.5	3	3	3	NCBI RefSeq	GCF_003571825.1-RS_2025_06_26	2025-06-26	5160	4851	119	na
GCF_003627855.1	PRJNA224116	SAMN10112494	na	na	562	562	Escherichia coli	strain=118UI	na	latest	Complete Genome	Major	Full	2018-10-09	ASM362785v1	Center for Genomic Sciences, National Autonomous University of Mexico (UNAM)	GCA_003627855.1	identical	https://ftp.ncbi.nlm.nih.gov/genomes/all/GCF/003/627/855/GCF_003627855.1_ASM362785v1	na	na	na	haploid	bacteria	5300729	5300729	50.5	3	3	3	NCBI RefSeq	GCF_003627855.1-RS_2025_06_25	2025-06-25	5174	4873	118	na
GCF_003667385.1	PRJNA224116	SAMN10230268	na	na	562	562	Escherichia coli	strain=BE2-5	na	latest	Complete Genome	Major	Full	2018-10-20	ASM366738v1	Sichuan University	GCA_003667385.1	identical	https://ftp.ncbi.nlm.nih.gov/genomes/all/GCF/003/667/385/GCF_003667385.1_ASM366738v1	na	na	na	haploid	bacteria	4813331	4813331	50.5	3	3	3	NCBI RefSeq	GCF_003667385.1-RS_2025_06_24	2025-06-24	4650	4313	121	na
GCF_003667405.1	PRJNA224116	SAMN10230267	na	na	562	562	Escherichia coli	strain=W2-5	na	latest	Complete Genome	Major	Full	2018-10-20	ASM366740v1	Sichuan University	GCA_003667405.1	identical	https://ftp.ncbi.nlm.nih.gov/genomes/all/GCF/003/667/405/GCF_003667405.1_ASM366740v1	na	na	na	haploid	bacteria	5064759	5064759	50.5	3	3	3	NCBI RefSeq	GCF_003667405.1-RS_2025_06_24	2025-06-24	4920	4539	118	na
GCF_003667425.1	PRJNA224116	SAMN10230266	na	na	562	562	Escherichia coli	strain=W5-6	na	latest	Complete Genome	Major	Full	2018-10-20	ASM366742v1	Sichuan University	GCA_003667425.1	identical	https://ftp.ncbi.nlm.nih.gov/genomes/all/GCF/003/667/425/GCF_003667425.1_ASM366742v1	na	na	na	haploid	bacteria	4997440	4997440	50.5	4	4	4	NCBI RefSeq	GCF_003667425.1-RS_2025_06_24	2025-06-24	4899	4442	120	na
GCF_003691425.1	PRJNA224116	SAMN10250173	na	na	562	562	Escherichia coli	strain=CP53	na	latest	Complete Genome	Major	Full	2018-10-27	ASM369142v1	Yangzhou University	GCA_003691425.1	identical	https://ftp.ncbi.nlm.nih.gov/genomes/all/GCF/003/691/425/GCF_003691425.1_ASM369142v1	na	na	na	haploid	bacteria	5100251	5100251	50.5	5	5	5	NCBI RefSeq	GCF_003691425.1-RS_2025_06_24	2025-06-24	5016	4642	121	na
GCF_003703795.1	PRJNA224116	SAMN10023796	na	na	562	562	Escherichia coli	strain=ECCHD184	na	latest	Complete Genome	Major	Full	2018-10-31	ASM370379v1	Zhejiang Academy of Agricultural Sciences	GCA_003703795.1	identical	https://ftp.ncbi.nlm.nih.gov/genomes/all/GCF/003/703/795/GCF_003703795.1_ASM370379v1	na	na	na	haploid	bacteria	5058292	5058292	50.5	3	3	3	NCBI RefSeq	GCF_003703795.1-RS_2025_06_24	2025-06-24	4929	4575	118	na
GCF_003711005.1	PRJNA224116	SAMN10319568	na	na	562	562	Escherichia coli	strain=L73	na	latest	Complete Genome	Major	Full	2018-11-05	ASM371100v1	YangZhou University	GCA_003711005.1	identical	https://ftp.ncbi.nlm.nih.gov/genomes/all/GCF/003/711/005/GCF_003711005.1_ASM371100v1	na	na	na	haploid	bacteria	5030087	5030087	51	3	3	3	NCBI RefSeq	GCF_003711005.1-RS_2025_06_25	2025-06-25	4942	4576	120	na
GCF_003711045.1	PRJNA224116	SAMN08932733	na	na	562	562	Escherichia coli	strain=WCHEC020031	na	latest	Complete Genome	Major	Full	2018-11-05	ASM371104v1	West China Hospital, Sichuan University	GCA_003711045.1	identical	https://ftp.ncbi.nlm.nih.gov/genomes/all/GCF/003/711/045/GCF_003711045.1_ASM371104v1	na	na	na	haploid	bacteria	4894762	4894762	50.5	5	5	5	NCBI RefSeq	GCF_003711045.1-RS_2025_06_26	2025-06-26	4782	4428	116	na
GCF_003717595.1	PRJNA224116	SAMN09483841	na	na	562	562	Escherichia coli	strain=ER1709	na	latest	Complete Genome	Major	Full	2018-11-07	ASM371759v1	New England Biolabs	GCA_003717595.1	identical	https://ftp.ncbi.nlm.nih.gov/genomes/all/GCF/003/717/595/GCF_003717595.1_ASM371759v1	na	na	na	haploid	bacteria	4582842	4582842	51	1	1	1	NCBI RefSeq	GCF_003717595.1-RS_2025_06_24	2025-06-24	4479	4050	122	31247470
GCF_003790525.1	PRJNA224116	SAMN07723175	na	na	562	562	Escherichia coli	na	ECCNB12-2	latest	Complete Genome	Major	Full	2018-11-19	ASM379052v1	Zhejiang Academy of Agricultural Sciences	GCA_003790525.1	identical	https://ftp.ncbi.nlm.nih.gov/genomes/all/GCF/003/790/525/GCF_003790525.1_ASM379052v1	na	na	na	haploid	bacteria	6162737	6162737	50.5	5	5	5	NCBI RefSeq	GCF_003790525.1-RS_2025_05_27	2025-05-27	6154	5660	122	32294180
GCF_003812625.1	PRJNA224116	SAMN10163231	na	na	562	562	Escherichia coli	strain=FDAARGOS_536	na	latest	Complete Genome	Major	Full	2018-11-21	ASM381262v1	US Food and Drug Administration	GCA_003812625.1	identical	https://ftp.ncbi.nlm.nih.gov/genomes/all/GCF/003/812/625/GCF_003812625.1_ASM381262v1	na	na	na	haploid	bacteria	5104538	5104538	50.5	6	6	6	NCBI RefSeq	GCF_003812625.1-RS_2025_06_26	2025-06-26	5018	4665	117	na
GCF_003812945.1	PRJNA224116	SAMN10163173	na	na	562	562	Escherichia coli	strain=FDAARGOS_497	na	latest	Complete Genome	Major	Full	2018-11-21	ASM381294v1	US Food and Drug Administration	GCA_003812945.1	identical	https://ftp.ncbi.nlm.nih.gov/genomes/all/GCF/003/812/945/GCF_003812945.1_ASM381294v1	na	na	na	haploid	bacteria	5513232	5513232	50.5	7	7	7	NCBI RefSeq	GCF_003812945.1-RS_2025_06_26	2025-06-26	5407	5064	119	na
GCF_003813145.1	PRJNA224116	SAMN04158294	na	na	562	562	Escherichia coli	strain=50579417	na	latest	Complete Genome	Major	Full	2018-11-21	ASM381314v1	Norwegian National Advisory Unit on Detection of Antimicrobial Resistance	GCA_003813145.1	identical	https://ftp.ncbi.nlm.nih.gov/genomes/all/GCF/003/813/145/GCF_003813145.1_ASM381314v1	na	na	na	haploid	bacteria	5550714	5550714	50.5	6	6	6	NCBI RefSeq	GCF_003813145.1-RS_2025_06_24	2025-06-24	5480	5143	129	30918055
GCF_003856575.1	PRJNA224116	SAMN07760933	na	na	562	562	Escherichia coli	strain=4/2-1	na	latest	Complete Genome	Major	Full	2018-12-03	ASM385657v1	Uppsala University	GCA_003856575.1	identical	https://ftp.ncbi.nlm.nih.gov/genomes/all/GCF/003/856/575/GCF_003856575.1_ASM385657v1	na	na	na	haploid	bacteria	4928465	4928465	51	5	5	5	NCBI RefSeq	GCF_003856575.1-RS_2024_06_18	2024-06-18	4807	4450	121	na
GCF_003856615.1	PRJNA224116	SAMN07760930	na	na	562	562	Escherichia coli	strain=4/0	na	latest	Complete Genome	Major	Full	2018-12-03	ASM385661v1	Uppsala University	GCA_003856615.1	identical	https://ftp.ncbi.nlm.nih.gov/genomes/all/GCF/003/856/615/GCF_003856615.1_ASM385661v1	na	na	na	haploid	bacteria	5503245	5503245	50.5	4	4	4	NCBI RefSeq	GCF_003856615.1-RS_2025_06_25	2025-06-25	5502	5136	120	na
GCF_003856635.1	PRJNA224116	SAMN07760925	na	na	562	562	Escherichia coli	strain=2/0	na	latest	Complete Genome	Major	Full	2018-12-03	ASM385663v1	Uppsala University	GCA_003856635.1	identical	https://ftp.ncbi.nlm.nih.gov/genomes/all/GCF/003/856/635/GCF_003856635.1_ASM385663v1	na	na	na	haploid	bacteria	5319417	5319417	50.5	6	6	6	NCBI RefSeq	GCF_003856635.1-RS_2025_06_25	2025-06-25	5264	4902	114	na
GCF_003856655.1	PRJNA224116	SAMN07760938	na	na	562	562	Escherichia coli	strain=4/4	na	latest	Complete Genome	Major	Full	2018-12-03	ASM385665v1	Uppsala University	GCA_003856655.1	identical	https://ftp.ncbi.nlm.nih.gov/genomes/all/GCF/003/856/655/GCF_003856655.1_ASM385665v1	na	na	na	haploid	bacteria	5377516	5377516	50.5	8	8	8	NCBI RefSeq	GCF_003856655.1-RS_2025_06_25	2025-06-25	5409	5049	120	na
GCF_003856675.1	PRJNA224116	SAMN07760941	na	na	562	562	Escherichia coli	strain=7/2	na	latest	Complete Genome	Major	Full	2018-12-03	ASM385667v1	Uppsala University	GCA_003856675.1	identical	https://ftp.ncbi.nlm.nih.gov/genomes/all/GCF/003/856/675/GCF_003856675.1_ASM385667v1	na	na	na	haploid	bacteria	5295885	5295885	50.5	6	6	6	NCBI RefSeq	GCF_003856675.1-RS_2025_06_26	2025-06-26	5223	4904	122	na
GCF_003856695.1	PRJNA224116	SAMN07760931	na	na	562	562	Escherichia coli	strain=4/1-1	na	latest	Complete Genome	Major	Full	2018-12-03	ASM385669v1	Uppsala University	GCA_003856695.1	identical	https://ftp.ncbi.nlm.nih.gov/genomes/all/GCF/003/856/695/GCF_003856695.1_ASM385669v1	na	na	na	haploid	bacteria	5371977	5371977	50.5	5	5	5	NCBI RefSeq	GCF_003856695.1-RS_2025_06_26	2025-06-26	5354	4999	114	na
GCF_003856995.1	PRJNA224116	SAMN07411973	na	na	562	562	Escherichia coli	strain=SA186	na	latest	Complete Genome	Major	Full	2018-12-03	ASM385699v1	King Abdullah International Medical Research Center (KAIMRC)	GCA_003856995.1	identical	https://ftp.ncbi.nlm.nih.gov/genomes/all/GCF/003/856/995/GCF_003856995.1_ASM385699v1	na	na	na	haploid	bacteria	5585941	5585941	50.5	6	6	6	NCBI RefSeq	GCF_003856995.1-RS_2024_06_18	2024-06-18	5488	5133	115	na
GCF_003925895.1	PRJNA224116	SAMD00059754	na	na	562	562	Escherichia coli	strain=M217	na	latest	Complete Genome	Major	Full	2018-10-31	ASM392589v1	Osaka University	GCA_003925895.1	identical	https://ftp.ncbi.nlm.nih.gov/genomes/all/GCF/003/925/895/GCF_003925895.1_ASM392589v1	na	na	na	haploid	bacteria	5000441	5000441	50.5	3	3	3	NCBI RefSeq	GCF_003925895.1-RS_2025_04_07	2025-04-07	4872	4498	120	28910381;30530602
GCF_003956165.1	PRJNA224116	SAMN08161196	na	na	562	562	Escherichia coli	strain=504838	na	latest	Complete Genome	Major	Full	2018-12-19	ASM395616v1	University of Maryland, School of Medicine	GCA_003956165.1	identical	https://ftp.ncbi.nlm.nih.gov/genomes/all/GCF/003/956/165/GCF_003956165.1_ASM395616v1	na	na	na	haploid	bacteria	5302308	5302308	50.5	3	3	3	NCBI RefSeq	GCF_003956165.1-RS_2025_06_25	2025-06-25	5273	4825	125	na
GCF_003956185.1	PRJNA224116	SAMN08161313	na	na	562	562	Escherichia coli	strain=504237	na	latest	Complete Genome	Major	Full	2018-12-19	ASM395618v1	University of Maryland, School of Medicine	GCA_003956185.1	identical	https://ftp.ncbi.nlm.nih.gov/genomes/all/GCF/003/956/185/GCF_003956185.1_ASM395618v1	na	na	na	haploid	bacteria	5200734	5200734	50.5	3	3	3	NCBI RefSeq	GCF_003956185.1-RS_2025_06_25	2025-06-25	5160	4826	126	na
GCF_003956205.1	PRJNA224116	SAMN08161280	na	na	562	562	Escherichia coli	strain=204446	na	latest	Complete Genome	Major	Full	2018-12-19	ASM395620v1	University of Maryland, School of Medicine	GCA_003956205.1	identical	https://ftp.ncbi.nlm.nih.gov/genomes/all/GCF/003/956/205/GCF_003956205.1_ASM395620v1	na	na	na	haploid	bacteria	5335684	5335684	50.5	3	3	3	NCBI RefSeq	GCF_003956205.1-RS_2025_03_25	2025-03-25	5326	4962	125	na
GCF_003956225.1	PRJNA224116	SAMN08161275	na	na	562	562	Escherichia coli	strain=203740	na	latest	Complete Genome	Major	Full	2018-12-19	ASM395622v1	University of Maryland, School of Medicine	GCA_003956225.1	identical	https://ftp.ncbi.nlm.nih.gov/genomes/all/GCF/003/956/225/GCF_003956225.1_ASM395622v1	na	na	na	haploid	bacteria	5038713	5038713	50.5	3	3	3	NCBI RefSeq	GCF_003956225.1-RS_2025_03_25	2025-03-25	5014	4605	125	na
GCF_003956245.1	PRJNA224116	SAMN08161344	na	na	562	562	Escherichia coli	strain=214-4	na	latest	Complete Genome	Major	Full	2018-12-19	ASM395624v1	University of Maryland, School of Medicine	GCA_003956245.1	identical	https://ftp.ncbi.nlm.nih.gov/genomes/all/GCF/003/956/245/GCF_003956245.1_ASM395624v1	na	na	na	haploid	bacteria	5271236	5271236	50.5	2	2	2	NCBI RefSeq	GCF_003956245.1-RS_2025_06_26	2025-06-26	5273	4814	123	na
GCF_003956265.1	PRJNA224116	SAMN08161314	na	na	562	562	Escherichia coli	strain=510016	na	latest	Complete Genome	Major	Full	2018-12-19	ASM395626v1	University of Maryland, School of Medicine	GCA_003956265.1	identical	https://ftp.ncbi.nlm.nih.gov/genomes/all/GCF/003/956/265/GCF_003956265.1_ASM395626v1	na	na	na	haploid	bacteria	5116904	5116904	50.5	5	5	5	NCBI RefSeq	GCF_003956265.1-RS_2025_06_25	2025-06-25	5148	4614	124	na
GCF_003956285.1	PRJNA224116	SAMN08161311	na	na	562	562	Escherichia coli	strain=503829	na	latest	Complete Genome	Major	Full	2018-12-19	ASM395628v1	University of Maryland, School of Medicine	GCA_003956285.1	identical	https://ftp.ncbi.nlm.nih.gov/genomes/all/GCF/003/956/285/GCF_003956285.1_ASM395628v1	na	na	na	haploid	bacteria	5150622	5150622	50.5	4	4	4	NCBI RefSeq	GCF_003956285.1-RS_2025_06_25	2025-06-25	5098	4721	121	na
GCF_003956305.1	PRJNA224116	SAMN08161146	na	na	562	562	Escherichia coli	strain=300709	na	latest	Complete Genome	Major	Full	2018-12-19	ASM395630v1	University of Maryland, School of Medicine	GCA_003956305.1	identical	https://ftp.ncbi.nlm.nih.gov/genomes/all/GCF/003/956/305/GCF_003956305.1_ASM395630v1	na	na	na	haploid	bacteria	5034709	5034709	50.5	3	3	3	NCBI RefSeq	GCF_003956305.1-RS_2025_03_25	2025-03-25	5011	4608	119	na
GCF_003956325.1	PRJNA224116	SAMN08161256	na	na	562	562	Escherichia coli	strain=103605	na	latest	Complete Genome	Major	Full	2018-12-19	ASM395632v1	University of Maryland, School of Medicine	GCA_003956325.1	identical	https://ftp.ncbi.nlm.nih.gov/genomes/all/GCF/003/956/325/GCF_003956325.1_ASM395632v1	na	na	na	haploid	bacteria	5347793	5347793	50.5	3	3	3	NCBI RefSeq	GCF_003956325.1-RS_2025_03_25	2025-03-25	5338	4970	127	na
GCF_003956345.1	PRJNA224116	SAMN08161340	na	na	562	562	Escherichia coli	strain=720632	na	latest	Complete Genome	Major	Full	2018-12-19	ASM395634v1	University of Maryland, School of Medicine	GCA_003956345.1	identical	https://ftp.ncbi.nlm.nih.gov/genomes/all/GCF/003/956/345/GCF_003956345.1_ASM395634v1	na	na	na	haploid	bacteria	5078039	5078039	51	5	5	5	NCBI RefSeq	GCF_003956345.1-RS_2025_06_26	2025-06-26	5097	4642	120	na
GCF_003956365.1	PRJNA224116	SAMN08161318	na	na	562	562	Escherichia coli	strain=602354	na	latest	Complete Genome	Major	Full	2018-12-19	ASM395636v1	University of Maryland, School of Medicine	GCA_003956365.1	identical	https://ftp.ncbi.nlm.nih.gov/genomes/all/GCF/003/956/365/GCF_003956365.1_ASM395636v1	na	na	na	haploid	bacteria	5207077	5207077	50.5	2	2	2	NCBI RefSeq	GCF_003956365.1-RS_2025_06_25	2025-06-25	5152	4794	125	na
GCF_003956385.1	PRJNA224116	SAMN08161317	na	na	562	562	Escherichia coli	strain=600468	na	latest	Complete Genome	Major	Full	2018-12-19	ASM395638v1	University of Maryland, School of Medicine	GCA_003956385.1	identical	https://ftp.ncbi.nlm.nih.gov/genomes/all/GCF/003/956/385/GCF_003956385.1_ASM395638v1	na	na	na	haploid	bacteria	4977019	4977019	50.5	2	2	2	NCBI RefSeq	GCF_003956385.1-RS_2025_06_25	2025-06-25	4845	4523	120	na
GCF_003956405.1	PRJNA224116	SAMN08161195	na	na	562	562	Escherichia coli	strain=504239	na	latest	Complete Genome	Major	Full	2018-12-19	ASM395640v1	University of Maryland, School of Medicine	GCA_003956405.1	identical	https://ftp.ncbi.nlm.nih.gov/genomes/all/GCF/003/956/405/GCF_003956405.1_ASM395640v1	na	na	na	haploid	bacteria	5237282	5237282	50.5	3	3	3	NCBI RefSeq	GCF_003956405.1-RS_2025_06_25	2025-06-25	5179	4719	117	na
GCF_003956425.1	PRJNA224116	SAMN08161312	na	na	562	562	Escherichia coli	strain=504211	na	latest	Complete Genome	Major	Full	2018-12-19	ASM395642v1	University of Maryland, School of Medicine	GCA_003956425.1	identical	https://ftp.ncbi.nlm.nih.gov/genomes/all/GCF/003/956/425/GCF_003956425.1_ASM395642v1	na	na	na	haploid	bacteria	5179575	5179575	50.5	4	4	4	NCBI RefSeq	GCF_003956425.1-RS_2025_06_25	2025-06-25	5125	4736	119	na
GCF_003956445.1	PRJNA224116	SAMN08161308	na	na	562	562	Escherichia coli	strain=503440	na	latest	Complete Genome	Major	Full	2018-12-19	ASM395644v1	University of Maryland, School of Medicine	GCA_003956445.1	identical	https://ftp.ncbi.nlm.nih.gov/genomes/all/GCF/003/956/445/GCF_003956445.1_ASM395644v1	na	na	na	haploid	bacteria	5284416	5284416	50.5	5	5	5	NCBI RefSeq	GCF_003956445.1-RS_2025_06_26	2025-06-26	5269	4879	121	na
GCF_003956465.1	PRJNA224116	SAMN08161306	na	na	562	562	Escherichia coli	strain=503025	na	latest	Complete Genome	Major	Full	2018-12-19	ASM395646v1	University of Maryland, School of Medicine	GCA_003956465.1	identical	https://ftp.ncbi.nlm.nih.gov/genomes/all/GCF/003/956/465/GCF_003956465.1_ASM395646v1	na	na	na	haploid	bacteria	5169235	5169235	50.5	4	4	4	NCBI RefSeq	GCF_003956465.1-RS_2025_06_26	2025-06-26	5110	4712	122	na
GCF_003956485.1	PRJNA224116	SAMN08161259	na	na	562	562	Escherichia coli	strain=120899	na	latest	Complete Genome	Major	Full	2018-12-19	ASM395648v1	University of Maryland, School of Medicine	GCA_003956485.1	identical	https://ftp.ncbi.nlm.nih.gov/genomes/all/GCF/003/956/485/GCF_003956485.1_ASM395648v1	na	na	na	haploid	bacteria	5388677	5388677	50.5	4	4	4	NCBI RefSeq	GCF_003956485.1-RS_2025_03_25	2025-03-25	5403	5028	126	na
GCF_003966425.1	PRJNA224116	SAMD00129666	na	na	562	562	Escherichia coli	strain=E2855	na	latest	Complete Genome	Major	Full	2018-07-27	ASM396642v1	National Institute of Animal Health	GCA_003966425.1	identical	https://ftp.ncbi.nlm.nih.gov/genomes/all/GCF/003/966/425/GCF_003966425.1_ASM396642v1	na	na	na	haploid	bacteria	5935076	5935076	50.5	6	6	6	NCBI RefSeq	GCF_003966425.1-RS_2025_06_25	2025-06-25	6173	5590	145	na
GCF_003966445.1	PRJNA224116	SAMD00129667	na	na	562	562	Escherichia coli	strain=E2863	na	latest	Complete Genome	Major	Full	2018-07-27	ASM396644v1	National Institute of Animal Health	GCA_003966445.1	identical	https://ftp.ncbi.nlm.nih.gov/genomes/all/GCF/003/966/445/GCF_003966445.1_ASM396644v1	na	na	na	haploid	bacteria	5751663	5751663	50.5	6	6	6	NCBI RefSeq	GCF_003966445.1-RS_2025_06_25	2025-06-25	5903	5372	142	na
GCF_003966465.1	PRJNA224116	SAMD00129668	na	na	562	562	Escherichia coli	strain=E2865	na	latest	Complete Genome	Major	Full	2018-07-27	ASM396646v1	National Institute of Animal Health	GCA_003966465.1	identical	https://ftp.ncbi.nlm.nih.gov/genomes/all/GCF/003/966/465/GCF_003966465.1_ASM396646v1	na	na	na	haploid	bacteria	6007923	6007923	50.5	5	5	5	NCBI RefSeq	GCF_003966465.1-RS_2025_06_25	2025-06-25	6228	5698	139	na
GCF_003966775.2	PRJNA224116	SAMD00127374	na	na	562	562	Escherichia coli	strain=SK1144	na	latest	Complete Genome	Major	Full	2023-12-06	ASM396677v2	Food and Human Health Sciences, Graduate School of Human Life Science, Osaka City University	GCA_003966775.2	identical	https://ftp.ncbi.nlm.nih.gov/genomes/all/GCF/003/966/775/GCF_003966775.2_ASM396677v2	na	na	na	haploid	bacteria	5198858	5198858	51	2	2	2	NCBI RefSeq	GCF_003966775.2-RS_2025_09_29	2025-09-29	5146	4820	114	30323026
GCF_003971215.1	PRJNA224116	SAMN10606937	na	na	562	562	Escherichia coli	strain=L37	na	latest	Complete Genome	Major	Full	2018-12-26	ASM397121v1	YangZhou university	GCA_003971215.1	identical	https://ftp.ncbi.nlm.nih.gov/genomes/all/GCF/003/971/215/GCF_003971215.1_ASM397121v1	na	na	na	haploid	bacteria	4814158	4814158	51	4	4	4	NCBI RefSeq	GCF_003971215.1-RS_2025_06_25	2025-06-25	4747	4337	119	na
GCF_003991155.1	PRJNA224116	SAMN09717320	na	na	562	562	Escherichia coli	strain=EC17GD31	na	latest	Complete Genome	Major	Full	2019-01-03	ASM399115v1	Pasteur Institute in Ho Chi Minh City	GCA_003991155.1	identical	https://ftp.ncbi.nlm.nih.gov/genomes/all/GCF/003/991/155/GCF_003991155.1_ASM399115v1	na	na	na	haploid	bacteria	5580091	5580091	50.5	5	5	5	NCBI RefSeq	GCF_003991155.1-RS_2025_06_25	2025-06-25	5518	5212	119	na
GCF_003999795.1	PRJNA224116	SAMN10623993	na	na	562	562	Escherichia coli	strain=L65	na	latest	Complete Genome	Major	Full	2019-01-08	ASM399979v1	YangZhou university	GCA_003999795.1	identical	https://ftp.ncbi.nlm.nih.gov/genomes/all/GCF/003/999/795/GCF_003999795.1_ASM399979v1	na	na	na	haploid	bacteria	4986450	4986450	51	7	7	7	NCBI RefSeq	GCF_003999795.1-RS_2025_06_25	2025-06-25	4856	4572	118	na
GCF_004006545.1	PRJNA224116	SAMN10667090	na	na	562	562	Escherichia coli	strain=ECZP248	na	latest	Complete Genome	Major	Full	2019-01-09	ASM400654v1	Zhejiang Academy of Agricultural Sciences	GCA_004006545.1	identical	https://ftp.ncbi.nlm.nih.gov/genomes/all/GCF/004/006/545/GCF_004006545.1_ASM400654v1	na	na	na	haploid	bacteria	4856495	4856495	50.5	3	3	3	NCBI RefSeq	GCF_004006545.1-RS_2025_05_22	2025-05-22	4805	4294	120	32294180
GCF_004006575.1	PRJNA224116	SAMN07759721	na	na	562	562	Escherichia coli	strain=ECCNB20-2	na	latest	Complete Genome	Major	Full	2019-01-09	ASM400657v1	Zhejiang Academy of Agricultural Sciences	GCA_004006575.1	identical	https://ftp.ncbi.nlm.nih.gov/genomes/all/GCF/004/006/575/GCF_004006575.1_ASM400657v1	na	na	na	haploid	bacteria	5300515	5300515	50.5	4	4	4	NCBI RefSeq	GCF_004006575.1-RS_2025_06_25	2025-06-25	5171	4762	125	na
GCF_004010575.1	PRJNA224116	SAMN04531139	na	na	562	562	Escherichia coli	strain=2009C-3554	na	latest	Complete Genome	Major	Full	2019-01-10	ASM401057v1	CDC	GCA_004010575.1	identical	https://ftp.ncbi.nlm.nih.gov/genomes/all/GCF/004/010/575/GCF_004010575.1_ASM401057v1	na	na	na	haploid	bacteria	5674054	5674054	50.5	3	3	3	NCBI RefSeq	GCF_004010575.1-RS_2024_10_23	2024-10-23	5717	5271	133	na
GCF_004010595.1	PRJNA224116	SAMN09533786	na	na	562	562	Escherichia coli	strain=2009C-3378	na	latest	Complete Genome	Major	Full	2019-01-10	ASM401059v1	CDC	GCA_004010595.1	identical	https://ftp.ncbi.nlm.nih.gov/genomes/all/GCF/004/010/595/GCF_004010595.1_ASM401059v1	na	na	na	haploid	bacteria	5516392	5516392	50.5	2	2	2	NCBI RefSeq	GCF_004010595.1-RS_2025_06_25	2025-06-25	5529	5065	132	na
GCF_004010615.1	PRJNA224116	SAMN04504881	na	na	562	562	Escherichia coli	strain=08-3918	na	latest	Complete Genome	Major	Full	2019-01-10	ASM401061v1	CDC	GCA_004010615.1	identical	https://ftp.ncbi.nlm.nih.gov/genomes/all/GCF/004/010/615/GCF_004010615.1_ASM401061v1	na	na	na	haploid	bacteria	5564973	5564973	50.5	3	3	3	NCBI RefSeq	GCF_004010615.1-RS_2024_10_23	2024-10-23	5577	5123	133	na
GCF_004010635.1	PRJNA224116	SAMN04549651	na	na	562	562	Escherichia coli	strain=06-3462	na	latest	Complete Genome	Major	Full	2019-01-10	ASM401063v1	CDC	GCA_004010635.1	identical	https://ftp.ncbi.nlm.nih.gov/genomes/all/GCF/004/010/635/GCF_004010635.1_ASM401063v1	na	na	na	haploid	bacteria	5545237	5545237	50.5	2	2	2	NCBI RefSeq	GCF_004010635.1-RS_2024_10_23	2024-10-23	5549	5110	131	na
GCF_004010655.1	PRJNA224116	SAMN04531170	na	na	562	562	Escherichia coli	strain=2009C-4687	na	latest	Complete Genome	Major	Full	2019-01-10	ASM401065v1	CDC	GCA_004010655.1	identical	https://ftp.ncbi.nlm.nih.gov/genomes/all/GCF/004/010/655/GCF_004010655.1_ASM401065v1	na	na	na	haploid	bacteria	5574764	5574764	50.5	2	2	2	NCBI RefSeq	GCF_004010655.1-RS_2024_10_23	2024-10-23	5616	5137	136	na
GCF_004010675.1	PRJNA224116	SAMN04549845	na	na	562	562	Escherichia coli	strain=2010C-3347	na	latest	Complete Genome	Major	Full	2019-01-10	ASM401067v1	CDC	GCA_004010675.1	identical	https://ftp.ncbi.nlm.nih.gov/genomes/all/GCF/004/010/675/GCF_004010675.1_ASM401067v1	na	na	na	haploid	bacteria	5633927	5633927	50.5	2	2	2	NCBI RefSeq	GCF_004010675.1-RS_2024_10_23	2024-10-23	5685	5238	131	na
GCF_004010695.1	PRJNA224116	SAMN04505650	na	na	562	562	Escherichia coli	strain=2010C-3142	na	latest	Complete Genome	Major	Full	2019-01-10	ASM401069v1	CDC	GCA_004010695.1	identical	https://ftp.ncbi.nlm.nih.gov/genomes/all/GCF/004/010/695/GCF_004010695.1_ASM401069v1	na	na	na	haploid	bacteria	5573470	5573470	50.5	2	2	2	NCBI RefSeq	GCF_004010695.1-RS_2024_10_23	2024-10-23	5614	5156	136	na
GCF_004010715.1	PRJNA224116	SAMN04504880	na	na	562	562	Escherichia coli	strain=08-3914	na	latest	Complete Genome	Major	Full	2019-01-10	ASM401071v1	CDC	GCA_004010715.1	identical	https://ftp.ncbi.nlm.nih.gov/genomes/all/GCF/004/010/715/GCF_004010715.1_ASM401071v1	na	na	na	haploid	bacteria	5624664	5624664	50.5	2	2	2	NCBI RefSeq	GCF_004010715.1-RS_2024_10_23	2024-10-23	5666	5196	136	na
GCF_004011015.1	PRJNA224116	SAMN08222594	na	na	562	562	Escherichia coli	strain=E-1246	na	latest	Complete Genome	Major	Full	2019-01-10	ASM401101v1	Uppsala University	GCA_004011015.1	identical	https://ftp.ncbi.nlm.nih.gov/genomes/all/GCF/004/011/015/GCF_004011015.1_ASM401101v1	na	na	na	haploid	bacteria	5560834	5560834	50.5	3	3	3	NCBI RefSeq	GCF_004011015.1-RS_2025_06_25	2025-06-25	5477	5111	129	na
GCF_004022505.2	PRJNA224116	SAMN10713359	na	na	562	562	Escherichia coli	strain=MT102	na	latest	Complete Genome	Major	Full	2019-02-04	ASM402250v2	University of Veterinary and Pharmaceutical Sciences Brno	GCA_004022505.2	identical	https://ftp.ncbi.nlm.nih.gov/genomes/all/GCF/004/022/505/GCF_004022505.2_ASM402250v2	na	na	na	haploid	bacteria	4548948	4548948	50.5	1	1	1	NCBI RefSeq	GCF_004022505.2-RS_2025_06_26	2025-06-26	4436	4126	122	na
GCF_004088295.1	PRJNA224116	SAMN10743440	na	na	562	562	Escherichia coli	strain=EC25	na	latest	Complete Genome	Major	Full	2019-01-21	ASM408829v1	Sir Run Run Shaw Hospital, School of Medicine, Zhejiang University	GCA_004088295.1	identical	https://ftp.ncbi.nlm.nih.gov/genomes/all/GCF/004/088/295/GCF_004088295.1_ASM408829v1	na	na	na	haploid	bacteria	5069694	5069694	50.5	6	6	6	NCBI RefSeq	GCF_004088295.1-RS_2025_06_25	2025-06-25	5005	4621	120	na
GCF_004114395.1	PRJNA224116	SAMN10535911	na	na	562	562	Escherichia coli	strain=RS571	na	latest	Complete Genome	Major	Full	2019-01-25	ASM411439v1	Cardiff University	GCA_004114395.1	identical	https://ftp.ncbi.nlm.nih.gov/genomes/all/GCF/004/114/395/GCF_004114395.1_ASM411439v1	na	na	na	haploid	bacteria	5348132	5348132	50.5	4	4	4	NCBI RefSeq	GCF_004114395.1-RS_2025_06_25	2025-06-25	5236	4904	116	na
GCF_004135125.1	PRJNA224116	SAMN10824104	na	na	562	562	Escherichia coli	strain=NissleGFP_pZE21	na	latest	Complete Genome	Major	Full	2019-02-03	ASM413512v1	Washington University in Saint Louis	GCA_004135125.1	identical	https://ftp.ncbi.nlm.nih.gov/genomes/all/GCF/004/135/125/GCF_004135125.1_ASM413512v1	na	na	na	haploid	bacteria	5066785	5066785	50.5	4	4	4	NCBI RefSeq	GCF_004135125.1-RS_2025_06_25	2025-06-25	4885	4545	112	na
GCF_004135165.1	PRJNA224116	SAMN10817700	na	na	562	562	Escherichia coli	strain=U13A	na	latest	Complete Genome	Major	Full	2019-02-03	ASM413516v1	The University of Queensland	GCA_004135165.1	identical	https://ftp.ncbi.nlm.nih.gov/genomes/all/GCF/004/135/165/GCF_004135165.1_ASM413516v1	na	na	na	haploid	bacteria	5300616	5300616	51	7	7	7	NCBI RefSeq	GCF_004135165.1-RS_2025_06_25	2025-06-25	5286	4919	113	na
GCF_004135815.1	PRJNA224116	SAMN10531954	na	na	562	562	Escherichia coli	strain=CRE10	na	latest	Complete Genome	Major	Full	2019-02-04	ASM413581v1	Chiang Mai University	GCA_004135815.1	identical	https://ftp.ncbi.nlm.nih.gov/genomes/all/GCF/004/135/815/GCF_004135815.1_ASM413581v1	na	na	na	haploid	bacteria	5261183	5261183	50.5	5	5	5	NCBI RefSeq	GCF_004135815.1-RS_2025_06_26	2025-06-26	5163	4717	120	na
GCF_004135855.1	PRJNA224116	SAMN08450093	na	na	562	562	Escherichia coli	strain=FORC_082	na	latest	Complete Genome	Major	Full	2019-02-04	ASM413585v1	Food-borne Pathogen Omics Research Center, FORC	GCA_004135855.1	identical	https://ftp.ncbi.nlm.nih.gov/genomes/all/GCF/004/135/855/GCF_004135855.1_ASM413585v1	na	na	na	haploid	bacteria	5145695	5145695	50.5	4	4	4	NCBI RefSeq	GCF_004135855.1-RS_2024_06_18	2024-06-18	5136	4582	117	na
GCF_004135915.1	PRJNA224116	SAMN10836813	na	na	562	562	Escherichia coli	strain=U14A	na	latest	Complete Genome	Major	Full	2019-02-04	ASM413591v1	The University of Queensland	GCA_004135915.1	identical	https://ftp.ncbi.nlm.nih.gov/genomes/all/GCF/004/135/915/GCF_004135915.1_ASM413591v1	na	na	na	haploid	bacteria	5300575	5300575	51	7	7	7	NCBI RefSeq	GCF_004135915.1-RS_2025_06_26	2025-06-26	5294	4921	113	na
GCF_004141955.1	PRJNA224116	SAMN10817475	na	na	562	562	Escherichia coli	strain=U12A	na	latest	Complete Genome	Major	Full	2019-02-04	ASM414195v1	The University of Queensland	GCA_004141955.1	identical	https://ftp.ncbi.nlm.nih.gov/genomes/all/GCF/004/141/955/GCF_004141955.1_ASM414195v1	na	na	na	haploid	bacteria	5384821	5384821	51	9	9	9	NCBI RefSeq	GCF_004141955.1-RS_2025_06_25	2025-06-25	5396	5035	113	na
GCF_004193755.1	PRJNA224116	SAMN10837069	na	na	562	562	Escherichia coli	strain=U15A	na	latest	Complete Genome	Major	Full	2019-02-13	ASM419375v1	The University of Queensland	GCA_004193755.1	identical	https://ftp.ncbi.nlm.nih.gov/genomes/all/GCF/004/193/755/GCF_004193755.1_ASM419375v1	na	na	na	haploid	bacteria	5128015	5128015	51	7	7	7	NCBI RefSeq	GCF_004193755.1-RS_2024_06_18	2024-06-18	5109	4780	113	na
GCF_004295365.1	PRJNA224116	SAMN10956393	na	na	562	562	Escherichia coli	strain=WCHEC025970	na	latest	Complete Genome	Major	Full	2019-02-25	ASM429536v1	West China Hospital, Sichuan University	GCA_004295365.1	identical	https://ftp.ncbi.nlm.nih.gov/genomes/all/GCF/004/295/365/GCF_004295365.1_ASM429536v1	na	na	na	haploid	bacteria	5304202	5304202	50.5	9	9	9	NCBI RefSeq	GCF_004295365.1-RS_2025_06_25	2025-06-25	5253	4899	120	na
GCF_004299805.1	PRJNA224116	SAMN10879429	na	na	562	562	Escherichia coli	strain=S65EC	na	latest	Complete Genome	Major	Full	2019-02-26	ASM429980v1	University of Queensland	GCA_004299805.1	identical	https://ftp.ncbi.nlm.nih.gov/genomes/all/GCF/004/299/805/GCF_004299805.1_ASM429980v1	na	na	na	haploid	bacteria	5334561	5334561	50.5	2	2	2	NCBI RefSeq	GCF_004299805.1-RS_2024_06_18	2024-06-18	5292	4906	113	na
GCF_004301465.1	PRJNA224116	SAMN10219252	na	na	562	562	Escherichia coli	strain=L725	na	latest	Complete Genome	Major	Full	2019-02-26	ASM430146v1	Zhejiang University	GCA_004301465.1	identical	https://ftp.ncbi.nlm.nih.gov/genomes/all/GCF/004/301/465/GCF_004301465.1_ASM430146v1	na	na	na	haploid	bacteria	5069560	5069560	51	6	6	6	NCBI RefSeq	GCF_004301465.1-RS_2025_06_25	2025-06-25	4999	4715	124	na
GCF_004328685.1	PRJNA224116	SAMN10768946	na	na	562	562	Escherichia coli	strain=D72	na	latest	Complete Genome	Major	Full	2019-03-06	ASM432868v1	Henan Agricultural University	GCA_004328685.1	identical	https://ftp.ncbi.nlm.nih.gov/genomes/all/GCF/004/328/685/GCF_004328685.1_ASM432868v1	na	na	na	haploid	bacteria	4851057	4851057	51	5	5	5	NCBI RefSeq	GCF_004328685.1-RS_2025_06_25	2025-06-25	4760	4464	122	na
GCF_004358365.1	PRJNA224116	SAMN10604455	na	na	562	562	Escherichia coli	strain=CFSAN027346	na	latest	Complete Genome	Major	Full	2019-03-20	ASM435836v1	FDA/CFSAN	GCA_004358365.1	identical	https://ftp.ncbi.nlm.nih.gov/genomes/all/GCF/004/358/365/GCF_004358365.1_ASM435836v1	na	na	na	haploid	bacteria	5761749	5761749	50.5	3	3	3	NCBI RefSeq	GCF_004358365.1-RS_2025_06_25	2025-06-25	5916	5440	134	na
GCF_004358385.1	PRJNA224116	SAMN10604456	na	na	562	562	Escherichia coli	strain=CFSAN027350	na	latest	Complete Genome	Major	Full	2019-03-20	ASM435838v1	FDA/CFSAN	GCA_004358385.1	identical	https://ftp.ncbi.nlm.nih.gov/genomes/all/GCF/004/358/385/GCF_004358385.1_ASM435838v1	na	na	na	haploid	bacteria	5593613	5593613	50.5	2	2	2	NCBI RefSeq	GCF_004358385.1-RS_2025_06_25	2025-06-25	5662	5184	129	na
GCF_004358405.1	PRJNA224116	SAMN10604454	na	na	562	562	Escherichia coli	strain=CFSAN027343	na	latest	Complete Genome	Major	Full	2019-03-20	ASM435840v1	FDA/CFSAN	GCA_004358405.1	identical	https://ftp.ncbi.nlm.nih.gov/genomes/all/GCF/004/358/405/GCF_004358405.1_ASM435840v1	na	na	na	haploid	bacteria	5778004	5778004	50.5	2	2	2	NCBI RefSeq	GCF_004358405.1-RS_2025_06_26	2025-06-26	5933	5472	131	na
GCF_004358965.1	PRJNA224116	SAMN08823450	na	na	562	562	Escherichia coli	strain=CJ236	na	latest	Complete Genome	Major	Full	2019-03-21	ASM435896v1	Wayne State University	GCA_004358965.1	identical	https://ftp.ncbi.nlm.nih.gov/genomes/all/GCF/004/358/965/GCF_004358965.1_ASM435896v1	na	na	na	haploid	bacteria	4641652	4641652	51	1	1	1	NCBI RefSeq	GCF_004358965.1-RS_2025_06_26	2025-06-26	4524	4225	122	na
GCF_004358985.1	PRJNA224116	SAMN08824586	na	na	562	562	Escherichia coli	strain=BH212	na	latest	Complete Genome	Major	Full	2019-03-21	ASM435898v1	Wayne State University	GCA_004358985.1	identical	https://ftp.ncbi.nlm.nih.gov/genomes/all/GCF/004/358/985/GCF_004358985.1_ASM435898v1	na	na	na	haploid	bacteria	4697181	4697181	51	1	1	1	NCBI RefSeq	GCF_004358985.1-RS_2025_06_26	2025-06-26	4607	4234	123	na
GCF_004368015.1	PRJNA224116	SAMN08660891	na	na	562	562	Escherichia coli	strain=FORC_081	na	latest	Complete Genome	Major	Full	2019-03-25	ASM436801v1	Food-borne Pathogen Omics Research Center,FORC	GCA_004368015.1	identical	https://ftp.ncbi.nlm.nih.gov/genomes/all/GCF/004/368/015/GCF_004368015.1_ASM436801v1	na	na	na	haploid	bacteria	5135611	5135611	50.5	5	5	5	NCBI RefSeq	GCF_004368015.1-RS_2025_06_25	2025-06-25	5116	4745	121	na
GCF_004377995.2	PRJNA224116	SAMN11130353	na	na	562	562	Escherichia coli	strain=1517k	na	latest	Complete Genome	Major	Full	2020-07-24	ASM437799v2	University of Veterinary and Pharmaceutical Sciences Brno	GCA_004377995.2	identical	https://ftp.ncbi.nlm.nih.gov/genomes/all/GCF/004/377/995/GCF_004377995.2_ASM437799v2	na	na	na	haploid	bacteria	5164344	5164344	50.5	1	1	1	NCBI RefSeq	GCF_004377995.2-RS_2025_07_03	2025-07-03	4969	4659	115	na
GCF_004405205.2	PRJNA224116	SAMN11174938	na	na	562	562	Escherichia coli	strain=GZ04-0086	na	latest	Complete Genome	Major	Full	2019-08-19	ASM440520v2	Academy of Military Medical Sciences	GCA_004405205.2	identical	https://ftp.ncbi.nlm.nih.gov/genomes/all/GCF/004/405/205/GCF_004405205.2_ASM440520v2	na	na	na	haploid	bacteria	5105396	5105396	51	5	5	5	NCBI RefSeq	GCF_004405205.2-RS_2025_06_29	2025-06-29	5102	4709	120	na
GCF_004526255.1	PRJNA224116	SAMN10986381	na	na	562	562	Escherichia coli	strain=2 HS-C	na	latest	Complete Genome	Major	Full	2019-03-31	ASM452625v1	University of Bern	GCA_004526255.1	identical	https://ftp.ncbi.nlm.nih.gov/genomes/all/GCF/004/526/255/GCF_004526255.1_ASM452625v1	na	na	na	haploid	bacteria	4689713	4689713	50.5	3	3	3	NCBI RefSeq	GCF_004526255.1-RS_2025_06_25	2025-06-25	4596	4214	118	na
GCF_004564035.1	PRJNA224116	SAMN10740161	na	na	562	562	Escherichia coli	strain=04-00955	na	latest	Complete Genome	Major	Full	2019-04-02	ASM456403v1	Muenster university hospital, University of Muenster,	GCA_004564035.1	identical	https://ftp.ncbi.nlm.nih.gov/genomes/all/GCF/004/564/035/GCF_004564035.1_ASM456403v1	na	na	na	haploid	bacteria	5349824	5349824	50.5	1	1	1	NCBI RefSeq	GCF_004564035.1-RS_2025_06_26	2025-06-26	5251	4905	121	na
GCF_004564175.1	PRJNA224116	SAMN04096281	na	na	562	562	Escherichia coli	strain=103	na	latest	Complete Genome	Major	Full	2019-04-02	ASM456417v1	Brigham & Women's Hospital	GCA_004564175.1	identical	https://ftp.ncbi.nlm.nih.gov/genomes/all/GCF/004/564/175/GCF_004564175.1_ASM456417v1	na	na	na	haploid	bacteria	5330963	5330963	50.5	3	3	3	NCBI RefSeq	GCF_004564175.1-RS_2025_06_25	2025-06-25	5253	4904	123	na
GCF_004759025.1	PRJNA224116	SAMN08963308	na	na	562	562	Escherichia coli	strain=28Eco12	na	latest	Complete Genome	Major	Full	2019-04-09	ASM475902v1	Universidad El Bosque	GCA_004759025.1	identical	https://ftp.ncbi.nlm.nih.gov/genomes/all/GCF/004/759/025/GCF_004759025.1_ASM475902v1	na	na	na	haploid	bacteria	5435394	5435394	50.5	2	2	2	NCBI RefSeq	GCF_004759025.1-RS_2025_06_26	2025-06-26	5323	4980	128	na
GCF_004771235.1	PRJNA224116	SAMN11333172	na	na	562	562	Escherichia coli	strain=PF9285	na	latest	Complete Genome	Major	Full	2019-04-11	ASM477123v1	University of Bern	GCA_004771235.1	identical	https://ftp.ncbi.nlm.nih.gov/genomes/all/GCF/004/771/235/GCF_004771235.1_ASM477123v1	na	na	na	haploid	bacteria	5441892	5441892	50.5	5	5	5	NCBI RefSeq	GCF_004771235.1-RS_2025_06_27	2025-06-27	5404	5022	124	na
GCF_004792495.1	PRJNA224116	SAMN11268910	na	na	562	562	Escherichia coli	strain=PigCaeca_2	na	latest	Complete Genome	Major	Full	2019-04-14	ASM479249v1	REHAB	GCA_004792495.1	identical	https://ftp.ncbi.nlm.nih.gov/genomes/all/GCF/004/792/495/GCF_004792495.1_ASM479249v1	na	na	na	haploid	bacteria	4967077	4967077	51	2	2	2	NCBI RefSeq	GCF_004792495.1-RS_2025_06_27	2025-06-27	4869	4532	120	na
GCF_004801575.1	PRJNA224116	SAMN11268909	na	na	562	562	Escherichia coli	strain=PigCaeca_1	na	latest	Complete Genome	Major	Full	2019-04-21	ASM480157v1	REHAB	GCA_004801575.1	identical	https://ftp.ncbi.nlm.nih.gov/genomes/all/GCF/004/801/575/GCF_004801575.1_ASM480157v1	na	na	na	haploid	bacteria	4898477	4898477	51	5	5	5	NCBI RefSeq	GCF_004801575.1-RS_2025_06_27	2025-06-27	4848	4530	122	na
GCF_004804185.1	PRJNA224116	SAMN11266496	na	na	562	562	Escherichia coli	strain=377323_2f	na	latest	Complete Genome	Major	Full	2019-04-23	ASM480418v1	Health Protection Agency	GCA_004804185.1	identical	https://ftp.ncbi.nlm.nih.gov/genomes/all/GCF/004/804/185/GCF_004804185.1_ASM480418v1	na	na	na	haploid	bacteria	4990487	4990487	50.5	2	2	2	NCBI RefSeq	GCF_004804185.1-RS_2025_06_26	2025-06-26	5023	4652	123	na
GCF_004804205.1	PRJNA224116	SAMN11266257	na	na	562	562	Escherichia coli	strain=382634_2f	na	latest	Complete Genome	Major	Full	2019-04-23	ASM480420v1	Health Protection Agency	GCA_004804205.1	identical	https://ftp.ncbi.nlm.nih.gov/genomes/all/GCF/004/804/205/GCF_004804205.1_ASM480420v1	na	na	na	haploid	bacteria	4702395	4702395	50.5	1	1	1	NCBI RefSeq	GCF_004804205.1-RS_2025_06_27	2025-06-27	4620	4358	116	na
GCF_004924255.1	PRJNA224116	SAMN11087650	na	na	562	562	Escherichia coli	strain=YSP8-1	na	latest	Complete Genome	Major	Full	2019-04-30	ASM492425v1	South China Agricultural University	GCA_004924255.1	identical	https://ftp.ncbi.nlm.nih.gov/genomes/all/GCF/004/924/255/GCF_004924255.1_ASM492425v1	na	na	na	haploid	bacteria	5111490	5111490	50.5	3	3	3	NCBI RefSeq	GCF_004924255.1-RS_2025_06_27	2025-06-27	5060	4664	115	na
GCF_004924275.1	PRJNA224116	SAMN11087649	na	na	562	562	Escherichia coli	strain=LHM10-1	na	latest	Complete Genome	Major	Full	2019-04-30	ASM492427v1	South China Agricultural University	GCA_004924275.1	identical	https://ftp.ncbi.nlm.nih.gov/genomes/all/GCF/004/924/275/GCF_004924275.1_ASM492427v1	na	na	na	haploid	bacteria	5115704	5115704	50.5	7	7	7	NCBI RefSeq	GCF_004924275.1-RS_2025_06_26	2025-06-26	5011	4653	116	na
GCF_004924355.1	PRJNA224116	SAMN11180601	na	na	562	562	Escherichia coli	strain=G3X16-2	na	latest	Complete Genome	Major	Full	2019-04-30	ASM492435v1	South China Agricultural University	GCA_004924355.1	identical	https://ftp.ncbi.nlm.nih.gov/genomes/all/GCF/004/924/355/GCF_004924355.1_ASM492435v1	na	na	na	haploid	bacteria	5186669	5186669	50.5	3	3	3	NCBI RefSeq	GCF_004924355.1-RS_2025_06_27	2025-06-27	5004	4706	121	na
GCF_005156265.1	PRJNA224116	SAMN11283108	na	na	562	562	Escherichia coli	strain=EC-129	na	latest	Complete Genome	Major	Full	2019-05-06	ASM515626v1	Tokyo Medical and Dental University Medical Hospital	GCA_005156265.1	identical	https://ftp.ncbi.nlm.nih.gov/genomes/all/GCF/005/156/265/GCF_005156265.1_ASM515626v1	na	na	na	haploid	bacteria	5319169	5319169	51	7	7	7	NCBI RefSeq	GCF_005156265.1-RS_2025_06_27	2025-06-27	5256	4862	123	na
GCF_005221505.1	PRJNA224116	SAMN08773055	na	na	562	562	Escherichia coli	strain=150	na	latest	Complete Genome	Major	Full	2019-05-07	ASM522150v1	United State Department of Agriculture	GCA_005221505.1	identical	https://ftp.ncbi.nlm.nih.gov/genomes/all/GCF/005/221/505/GCF_005221505.1_ASM522150v1	na	na	na	haploid	bacteria	5697533	5697533	50.5	4	4	4	NCBI RefSeq	GCF_005221505.1-RS_2025_06_26	2025-06-26	5764	5297	134	na
GCF_005221525.1	PRJNA224116	SAMN08773052	na	na	562	562	Escherichia coli	strain=147	na	latest	Complete Genome	Major	Full	2019-05-07	ASM522152v1	United State Department of Agriculture	GCA_005221525.1	identical	https://ftp.ncbi.nlm.nih.gov/genomes/all/GCF/005/221/525/GCF_005221525.1_ASM522152v1	na	na	na	haploid	bacteria	5577185	5577185	50.5	3	3	3	NCBI RefSeq	GCF_005221525.1-RS_2025_06_27	2025-06-27	5606	5152	133	na
GCF_005221545.1	PRJNA224116	SAMN08773053	na	na	562	562	Escherichia coli	strain=148	na	latest	Complete Genome	Major	Full	2019-05-07	ASM522154v1	United State Department of Agriculture	GCA_005221545.1	identical	https://ftp.ncbi.nlm.nih.gov/genomes/all/GCF/005/221/545/GCF_005221545.1_ASM522154v1	na	na	na	haploid	bacteria	5517227	5517227	50.5	2	2	2	NCBI RefSeq	GCF_005221545.1-RS_2025_06_26	2025-06-26	5529	5079	133	na
GCF_005221565.1	PRJNA224116	SAMN08773054	na	na	562	562	Escherichia coli	strain=149	na	latest	Complete Genome	Major	Full	2019-05-07	ASM522156v1	United State Department of Agriculture	GCA_005221565.1	identical	https://ftp.ncbi.nlm.nih.gov/genomes/all/GCF/005/221/565/GCF_005221565.1_ASM522156v1	na	na	na	haploid	bacteria	5517290	5517290	50.5	2	2	2	NCBI RefSeq	GCF_005221565.1-RS_2025_06_26	2025-06-26	5529	5078	133	na
GCF_005221585.1	PRJNA224116	SAMN08773051	na	na	562	562	Escherichia coli	strain=144	na	latest	Complete Genome	Major	Full	2019-05-07	ASM522158v1	United State Department of Agriculture	GCA_005221585.1	identical	https://ftp.ncbi.nlm.nih.gov/genomes/all/GCF/005/221/585/GCF_005221585.1_ASM522158v1	na	na	na	haploid	bacteria	5643655	5643655	50.5	4	4	4	NCBI RefSeq	GCF_005221585.1-RS_2025_06_26	2025-06-26	5676	5213	130	na
GCF_005221605.1	PRJNA224116	SAMN08773048	na	na	562	562	Escherichia coli	strain=141	na	latest	Complete Genome	Major	Full	2019-05-07	ASM522160v1	United State Department of Agriculture	GCA_005221605.1	identical	https://ftp.ncbi.nlm.nih.gov/genomes/all/GCF/005/221/605/GCF_005221605.1_ASM522160v1	na	na	na	haploid	bacteria	5555563	5555563	50.5	3	3	3	NCBI RefSeq	GCF_005221605.1-RS_2025_06_26	2025-06-26	5585	5150	134	na
GCF_005221625.1	PRJNA224116	SAMN08773044	na	na	562	562	Escherichia coli	strain=137	na	latest	Complete Genome	Major	Full	2019-05-07	ASM522162v1	United State Department of Agriculture	GCA_005221625.1	identical	https://ftp.ncbi.nlm.nih.gov/genomes/all/GCF/005/221/625/GCF_005221625.1_ASM522162v1	na	na	na	haploid	bacteria	5555913	5555913	50.5	3	3	3	NCBI RefSeq	GCF_005221625.1-RS_2025_06_27	2025-06-27	5585	5148	134	na
GCF_005221645.1	PRJNA224116	SAMN08773043	na	na	562	562	Escherichia coli	strain=136	na	latest	Complete Genome	Major	Full	2019-05-07	ASM522164v1	United State Department of Agriculture	GCA_005221645.1	identical	https://ftp.ncbi.nlm.nih.gov/genomes/all/GCF/005/221/645/GCF_005221645.1_ASM522164v1	na	na	na	haploid	bacteria	5555925	5555925	50.5	3	3	3	NCBI RefSeq	GCF_005221645.1-RS_2025_06_26	2025-06-26	5586	5150	134	na
GCF_005221665.1	PRJNA224116	SAMN08773042	na	na	562	562	Escherichia coli	strain=135	na	latest	Complete Genome	Major	Full	2019-05-07	ASM522166v1	United State Department of Agriculture	GCA_005221665.1	identical	https://ftp.ncbi.nlm.nih.gov/genomes/all/GCF/005/221/665/GCF_005221665.1_ASM522166v1	na	na	na	haploid	bacteria	5553169	5553169	50.5	3	3	3	NCBI RefSeq	GCF_005221665.1-RS_2025_06_26	2025-06-26	5581	5148	133	na
GCF_005221685.1	PRJNA224116	SAMN08773041	na	na	562	562	Escherichia coli	strain=134	na	latest	Complete Genome	Major	Full	2019-05-07	ASM522168v1	United State Department of Agriculture	GCA_005221685.1	identical	https://ftp.ncbi.nlm.nih.gov/genomes/all/GCF/005/221/685/GCF_005221685.1_ASM522168v1	na	na	na	haploid	bacteria	5553158	5553158	50.5	3	3	3	NCBI RefSeq	GCF_005221685.1-RS_2025_06_26	2025-06-26	5580	5145	133	na
GCF_005221705.1	PRJNA224116	SAMN08773040	na	na	562	562	Escherichia coli	strain=133	na	latest	Complete Genome	Major	Full	2019-05-07	ASM522170v1	United State Department of Agriculture	GCA_005221705.1	identical	https://ftp.ncbi.nlm.nih.gov/genomes/all/GCF/005/221/705/GCF_005221705.1_ASM522170v1	na	na	na	haploid	bacteria	5553154	5553154	50.5	3	3	3	NCBI RefSeq	GCF_005221705.1-RS_2025_06_26	2025-06-26	5580	5147	133	na
GCF_005221725.1	PRJNA224116	SAMN08773039	na	na	562	562	Escherichia coli	strain=132	na	latest	Complete Genome	Major	Full	2019-05-07	ASM522172v1	United State Department of Agriculture	GCA_005221725.1	identical	https://ftp.ncbi.nlm.nih.gov/genomes/all/GCF/005/221/725/GCF_005221725.1_ASM522172v1	na	na	na	haploid	bacteria	5553163	5553163	50.5	3	3	3	NCBI RefSeq	GCF_005221725.1-RS_2025_06_27	2025-06-27	5580	5148	133	na
GCF_005221745.1	PRJNA224116	SAMN08773037	na	na	562	562	Escherichia coli	strain=130	na	latest	Complete Genome	Major	Full	2019-05-07	ASM522174v1	United State Department of Agriculture	GCA_005221745.1	identical	https://ftp.ncbi.nlm.nih.gov/genomes/all/GCF/005/221/745/GCF_005221745.1_ASM522174v1	na	na	na	haploid	bacteria	5553251	5553251	50.5	3	3	3	NCBI RefSeq	GCF_005221745.1-RS_2025_06_27	2025-06-27	5580	5147	133	na
GCF_005221765.1	PRJNA224116	SAMN08773036	na	na	562	562	Escherichia coli	strain=124	na	latest	Complete Genome	Major	Full	2019-05-07	ASM522176v1	United State Department of Agriculture	GCA_005221765.1	identical	https://ftp.ncbi.nlm.nih.gov/genomes/all/GCF/005/221/765/GCF_005221765.1_ASM522176v1	na	na	na	haploid	bacteria	5551339	5551339	50.5	2	2	2	NCBI RefSeq	GCF_005221765.1-RS_2025_06_27	2025-06-27	5545	5113	129	na
GCF_005221785.1	PRJNA224116	SAMN08773035	na	na	562	562	Escherichia coli	strain=123	na	latest	Complete Genome	Major	Full	2019-05-07	ASM522178v1	United State Department of Agriculture	GCA_005221785.1	identical	https://ftp.ncbi.nlm.nih.gov/genomes/all/GCF/005/221/785/GCF_005221785.1_ASM522178v1	na	na	na	haploid	bacteria	5551589	5551589	50.5	2	2	2	NCBI RefSeq	GCF_005221785.1-RS_2025_06_27	2025-06-27	5554	5123	132	na
GCF_005221805.1	PRJNA224116	SAMN08773032	na	na	562	562	Escherichia coli	strain=120	na	latest	Complete Genome	Major	Full	2019-05-07	ASM522180v1	United State Department of Agriculture	GCA_005221805.1	identical	https://ftp.ncbi.nlm.nih.gov/genomes/all/GCF/005/221/805/GCF_005221805.1_ASM522180v1	na	na	na	haploid	bacteria	5555919	5555919	50.5	3	3	3	NCBI RefSeq	GCF_005221805.1-RS_2025_06_27	2025-06-27	5588	5150	134	na
GCF_005221825.1	PRJNA224116	SAMN08773029	na	na	562	562	Escherichia coli	strain=117	na	latest	Complete Genome	Major	Full	2019-05-07	ASM522182v1	United State Department of Agriculture	GCA_005221825.1	identical	https://ftp.ncbi.nlm.nih.gov/genomes/all/GCF/005/221/825/GCF_005221825.1_ASM522182v1	na	na	na	haploid	bacteria	5555918	5555918	50.5	3	3	3	NCBI RefSeq	GCF_005221825.1-RS_2025_06_27	2025-06-27	5587	5151	134	na
GCF_005221845.1	PRJNA224116	SAMN08773027	na	na	562	562	Escherichia coli	strain=115	na	latest	Complete Genome	Major	Full	2019-05-07	ASM522184v1	United State Department of Agriculture	GCA_005221845.1	identical	https://ftp.ncbi.nlm.nih.gov/genomes/all/GCF/005/221/845/GCF_005221845.1_ASM522184v1	na	na	na	haploid	bacteria	5495749	5495749	50.5	3	3	3	NCBI RefSeq	GCF_005221845.1-RS_2025_06_27	2025-06-27	5496	5072	130	na
GCF_005221865.1	PRJNA224116	SAMN08773028	na	na	562	562	Escherichia coli	strain=116	na	latest	Complete Genome	Major	Full	2019-05-07	ASM522186v1	United State Department of Agriculture	GCA_005221865.1	identical	https://ftp.ncbi.nlm.nih.gov/genomes/all/GCF/005/221/865/GCF_005221865.1_ASM522186v1	na	na	na	haploid	bacteria	5553168	5553168	50.5	3	3	3	NCBI RefSeq	GCF_005221865.1-RS_2025_06_26	2025-06-26	5582	5148	133	na
GCF_005221885.1	PRJNA224116	SAMN08773050	na	na	562	562	Escherichia coli	strain=143	na	latest	Complete Genome	Major	Full	2019-05-07	ASM522188v1	United State Department of Agriculture	GCA_005221885.1	identical	https://ftp.ncbi.nlm.nih.gov/genomes/all/GCF/005/221/885/GCF_005221885.1_ASM522188v1	na	na	na	haploid	bacteria	5697472	5697472	50.5	2	2	2	NCBI RefSeq	GCF_005221885.1-RS_2025_06_27	2025-06-27	5757	5309	132	na
GCF_005221905.1	PRJNA224116	SAMN08773049	na	na	562	562	Escherichia coli	strain=142	na	latest	Complete Genome	Major	Full	2019-05-07	ASM522190v1	United State Department of Agriculture	GCA_005221905.1	identical	https://ftp.ncbi.nlm.nih.gov/genomes/all/GCF/005/221/905/GCF_005221905.1_ASM522190v1	na	na	na	haploid	bacteria	5680026	5680026	50.5	5	5	5	NCBI RefSeq	GCF_005221905.1-RS_2025_06_27	2025-06-27	5721	5279	131	na
GCF_005221925.1	PRJNA224116	SAMN08773047	na	na	562	562	Escherichia coli	strain=140	na	latest	Complete Genome	Major	Full	2019-05-07	ASM522192v1	United State Department of Agriculture	GCA_005221925.1	identical	https://ftp.ncbi.nlm.nih.gov/genomes/all/GCF/005/221/925/GCF_005221925.1_ASM522192v1	na	na	na	haploid	bacteria	5555919	5555919	50.5	3	3	3	NCBI RefSeq	GCF_005221925.1-RS_2025_06_26	2025-06-26	5585	5149	134	na
GCF_005221945.1	PRJNA224116	SAMN08773046	na	na	562	562	Escherichia coli	strain=139	na	latest	Complete Genome	Major	Full	2019-05-07	ASM522194v1	United State Department of Agriculture	GCA_005221945.1	identical	https://ftp.ncbi.nlm.nih.gov/genomes/all/GCF/005/221/945/GCF_005221945.1_ASM522194v1	na	na	na	haploid	bacteria	5553146	5553146	50.5	3	3	3	NCBI RefSeq	GCF_005221945.1-RS_2025_06_27	2025-06-27	5579	5147	133	na
GCF_005221965.1	PRJNA224116	SAMN08773045	na	na	562	562	Escherichia coli	strain=138	na	latest	Complete Genome	Major	Full	2019-05-07	ASM522196v1	United State Department of Agriculture	GCA_005221965.1	identical	https://ftp.ncbi.nlm.nih.gov/genomes/all/GCF/005/221/965/GCF_005221965.1_ASM522196v1	na	na	na	haploid	bacteria	5555919	5555919	50.5	3	3	3	NCBI RefSeq	GCF_005221965.1-RS_2025_06_27	2025-06-27	5586	5151	134	na
GCF_005221985.1	PRJNA224116	SAMN08773038	na	na	562	562	Escherichia coli	strain=131	na	latest	Complete Genome	Major	Full	2019-05-07	ASM522198v1	United State Department of Agriculture	GCA_005221985.1	identical	https://ftp.ncbi.nlm.nih.gov/genomes/all/GCF/005/221/985/GCF_005221985.1_ASM522198v1	na	na	na	haploid	bacteria	5553249	5553249	50.5	3	3	3	NCBI RefSeq	GCF_005221985.1-RS_2025_06_27	2025-06-27	5579	5145	133	na
GCF_005222005.1	PRJNA224116	SAMN08773034	na	na	562	562	Escherichia coli	strain=122	na	latest	Complete Genome	Major	Full	2019-05-07	ASM522200v1	United State Department of Agriculture	GCA_005222005.1	identical	https://ftp.ncbi.nlm.nih.gov/genomes/all/GCF/005/222/005/GCF_005222005.1_ASM522200v1	na	na	na	haploid	bacteria	5546907	5546907	50.5	2	2	2	NCBI RefSeq	GCF_005222005.1-RS_2025_06_27	2025-06-27	5548	5119	130	na
GCF_005222025.1	PRJNA224116	SAMN08773033	na	na	562	562	Escherichia coli	strain=121	na	latest	Complete Genome	Major	Full	2019-05-07	ASM522202v1	United State Department of Agriculture	GCA_005222025.1	identical	https://ftp.ncbi.nlm.nih.gov/genomes/all/GCF/005/222/025/GCF_005222025.1_ASM522202v1	na	na	na	haploid	bacteria	5555917	5555917	50.5	3	3	3	NCBI RefSeq	GCF_005222025.1-RS_2025_06_26	2025-06-26	5586	5151	134	na
GCF_005222045.1	PRJNA224116	SAMN08773031	na	na	562	562	Escherichia coli	strain=119	na	latest	Complete Genome	Major	Full	2019-05-07	ASM522204v1	United State Department of Agriculture	GCA_005222045.1	identical	https://ftp.ncbi.nlm.nih.gov/genomes/all/GCF/005/222/045/GCF_005222045.1_ASM522204v1	na	na	na	haploid	bacteria	5553074	5553074	50.5	3	3	3	NCBI RefSeq	GCF_005222045.1-RS_2025_06_27	2025-06-27	5581	5148	133	na
GCF_005222065.1	PRJNA224116	SAMN08773030	na	na	562	562	Escherichia coli	strain=118	na	latest	Complete Genome	Major	Full	2019-05-07	ASM522206v1	United State Department of Agriculture	GCA_005222065.1	identical	https://ftp.ncbi.nlm.nih.gov/genomes/all/GCF/005/222/065/GCF_005222065.1_ASM522206v1	na	na	na	haploid	bacteria	5553150	5553150	50.5	3	3	3	NCBI RefSeq	GCF_005222065.1-RS_2025_06_27	2025-06-27	5582	5147	133	na
GCF_005222265.1	PRJNA224116	SAMN08773026	na	na	562	562	Escherichia coli	strain=114	na	latest	Complete Genome	Major	Full	2019-05-07	ASM522226v1	United State Department of Agriculture	GCA_005222265.1	identical	https://ftp.ncbi.nlm.nih.gov/genomes/all/GCF/005/222/265/GCF_005222265.1_ASM522226v1	na	na	na	haploid	bacteria	5553158	5553158	50.5	3	3	3	NCBI RefSeq	GCF_005222265.1-RS_2025_06_27	2025-06-27	5581	5146	133	na
GCF_005222285.1	PRJNA224116	SAMN08773024	na	na	562	562	Escherichia coli	strain=112	na	latest	Complete Genome	Major	Full	2019-05-07	ASM522228v1	United State Department of Agriculture	GCA_005222285.1	identical	https://ftp.ncbi.nlm.nih.gov/genomes/all/GCF/005/222/285/GCF_005222285.1_ASM522228v1	na	na	na	haploid	bacteria	5601006	5601006	50.5	2	2	2	NCBI RefSeq	GCF_005222285.1-RS_2025_06_27	2025-06-27	5630	5195	129	na
GCF_005222305.1	PRJNA224116	SAMN08773021	na	na	562	562	Escherichia coli	strain=109	na	latest	Complete Genome	Major	Full	2019-05-07	ASM522230v1	United State Department of Agriculture	GCA_005222305.1	identical	https://ftp.ncbi.nlm.nih.gov/genomes/all/GCF/005/222/305/GCF_005222305.1_ASM522230v1	na	na	na	haploid	bacteria	5542240	5542240	50.5	3	3	3	NCBI RefSeq	GCF_005222305.1-RS_2025_06_27	2025-06-27	5554	5123	131	na
GCF_005222325.1	PRJNA224116	SAMN08773020	na	na	562	562	Escherichia coli	strain=108	na	latest	Complete Genome	Major	Full	2019-05-07	ASM522232v1	United State Department of Agriculture	GCA_005222325.1	identical	https://ftp.ncbi.nlm.nih.gov/genomes/all/GCF/005/222/325/GCF_005222325.1_ASM522232v1	na	na	na	haploid	bacteria	5559170	5559170	50.5	2	2	2	NCBI RefSeq	GCF_005222325.1-RS_2025_06_26	2025-06-26	5563	5124	132	na
GCF_005222345.1	PRJNA224116	SAMN08773018	na	na	562	562	Escherichia coli	strain=106	na	latest	Complete Genome	Major	Full	2019-05-07	ASM522234v1	United State Department of Agriculture	GCA_005222345.1	identical	https://ftp.ncbi.nlm.nih.gov/genomes/all/GCF/005/222/345/GCF_005222345.1_ASM522234v1	na	na	na	haploid	bacteria	5531321	5531321	50.5	2	2	2	NCBI RefSeq	GCF_005222345.1-RS_2025_06_26	2025-06-26	5528	5095	132	na
GCF_005222365.1	PRJNA224116	SAMN08773017	na	na	562	562	Escherichia coli	strain=105	na	latest	Complete Genome	Major	Full	2019-05-07	ASM522236v1	United State Department of Agriculture	GCA_005222365.1	identical	https://ftp.ncbi.nlm.nih.gov/genomes/all/GCF/005/222/365/GCF_005222365.1_ASM522236v1	na	na	na	haploid	bacteria	5552230	5552230	50.5	2	2	2	NCBI RefSeq	GCF_005222365.1-RS_2025_06_27	2025-06-27	5553	5124	130	na
GCF_005222385.1	PRJNA224116	SAMN08773025	na	na	562	562	Escherichia coli	strain=113	na	latest	Complete Genome	Major	Full	2019-05-07	ASM522238v1	United State Department of Agriculture	GCA_005222385.1	identical	https://ftp.ncbi.nlm.nih.gov/genomes/all/GCF/005/222/385/GCF_005222385.1_ASM522238v1	na	na	na	haploid	bacteria	5551313	5551313	50.5	3	3	3	NCBI RefSeq	GCF_005222385.1-RS_2025_06_27	2025-06-27	5581	5149	133	na
GCF_005222405.1	PRJNA224116	SAMN08773023	na	na	562	562	Escherichia coli	strain=111	na	latest	Complete Genome	Major	Full	2019-05-07	ASM522240v1	United State Department of Agriculture	GCA_005222405.1	identical	https://ftp.ncbi.nlm.nih.gov/genomes/all/GCF/005/222/405/GCF_005222405.1_ASM522240v1	na	na	na	haploid	bacteria	5600993	5600993	50.5	2	2	2	NCBI RefSeq	GCF_005222405.1-RS_2025_06_27	2025-06-27	5629	5194	129	na
GCF_005222425.1	PRJNA224116	SAMN08773022	na	na	562	562	Escherichia coli	strain=110	na	latest	Complete Genome	Major	Full	2019-05-07	ASM522242v1	United State Department of Agriculture	GCA_005222425.1	identical	https://ftp.ncbi.nlm.nih.gov/genomes/all/GCF/005/222/425/GCF_005222425.1_ASM522242v1	na	na	na	haploid	bacteria	5542244	5542244	50.5	3	3	3	NCBI RefSeq	GCF_005222425.1-RS_2025_06_27	2025-06-27	5552	5121	131	na
GCF_005222445.1	PRJNA224116	SAMN08773019	na	na	562	562	Escherichia coli	strain=107	na	latest	Complete Genome	Major	Full	2019-05-07	ASM522244v1	United State Department of Agriculture	GCA_005222445.1	identical	https://ftp.ncbi.nlm.nih.gov/genomes/all/GCF/005/222/445/GCF_005222445.1_ASM522244v1	na	na	na	haploid	bacteria	5542245	5542245	50.5	3	3	3	NCBI RefSeq	GCF_005222445.1-RS_2025_06_26	2025-06-26	5553	5123	131	na
GCF_005383105.2	PRJNA224116	SAMD00077025	na	na	562	562	Escherichia coli	strain=ECSC054	na	latest	Complete Genome	Major	Full	2021-03-03	ASM538310v2	Microbiology, Graduate School of Medical Sciences, Kyushu University	GCA_005383105.2	identical	https://ftp.ncbi.nlm.nih.gov/genomes/all/GCF/005/383/105/GCF_005383105.2_ASM538310v2	na	na	na	haploid	bacteria	5432181	5432181	50.5	2	2	2	NCBI RefSeq	GCF_005383105.2-RS_2024_12_18	2024-12-18	5244	4911	121	na
GCF_005389605.2	PRJNA224116	SAMD00077348	na	na	562	562	Escherichia coli	strain=JML285	na	latest	Complete Genome	Major	Full	2021-03-03	ASM538960v2	Microbiology, Graduate School of Medical Sciences, Kyushu University	GCA_005389605.2	identical	https://ftp.ncbi.nlm.nih.gov/genomes/all/GCF/005/389/605/GCF_005389605.2_ASM538960v2	na	na	na	haploid	bacteria	5317281	5317281	51	9	9	9	NCBI RefSeq	GCF_005389605.2-RS_2024_12_18	2024-12-18	5207	4862	118	na
GCF_005391285.2	PRJNA224116	SAMD00077433	na	na	562	562	Escherichia coli	strain=KS-NP019	na	latest	Complete Genome	Major	Full	2021-03-03	ASM539128v2	Microbiology, Graduate School of Medical Sciences, Kyushu University	GCA_005391285.2	identical	https://ftp.ncbi.nlm.nih.gov/genomes/all/GCF/005/391/285/GCF_005391285.2_ASM539128v2	na	na	na	haploid	bacteria	5381024	5381024	51	3	3	3	NCBI RefSeq	GCF_005391285.2-RS_2024_12_18	2024-12-18	5306	4971	129	na
GCF_005393605.2	PRJNA224116	SAMD00077547	na	na	562	562	Escherichia coli	strain=NS-NP030	na	latest	Complete Genome	Major	Full	2021-03-03	ASM539360v2	Microbiology, Graduate School of Medical Sciences, Kyushu University	GCA_005393605.2	identical	https://ftp.ncbi.nlm.nih.gov/genomes/all/GCF/005/393/605/GCF_005393605.2_ASM539360v2	na	na	na	haploid	bacteria	5469393	5469393	50.5	4	4	4	NCBI RefSeq	GCF_005393605.2-RS_2024_12_18	2024-12-18	5407	5063	127	na
GCF_005396225.2	PRJNA224116	SAMD00077658	na	na	562	562	Escherichia coli	strain=SI-NP020	na	latest	Complete Genome	Major	Full	2021-03-03	ASM539622v2	Microbiology, Graduate School of Medical Sciences, Kyushu University	GCA_005396225.2	identical	https://ftp.ncbi.nlm.nih.gov/genomes/all/GCF/005/396/225/GCF_005396225.2_ASM539622v2	na	na	na	haploid	bacteria	5073921	5073921	50.5	1	1	1	NCBI RefSeq	GCF_005396225.2-RS_2024_12_18	2024-12-18	4882	4613	122	na
GCF_005484365.1	PRJNA224116	SAMN10924275	na	na	562	562	Escherichia coli	strain=AR24.2b	na	latest	Complete Genome	Major	Full	2019-05-17	ASM548436v1	University of Bern	GCA_005484365.1	identical	https://ftp.ncbi.nlm.nih.gov/genomes/all/GCF/005/484/365/GCF_005484365.1_ASM548436v1	na	na	na	haploid	bacteria	4666029	4666029	50.5	1	1	1	NCBI RefSeq	GCF_005484365.1-RS_2025_06_27	2025-06-27	4540	4212	120	na
GCF_005671355.1	PRJNA224116	SAMN08637771	na	na	562	562	Escherichia coli	strain=BA22372	na	latest	Complete Genome	Major	Full	2019-05-23	ASM567135v1	Christian Medical College	GCA_005671355.1	identical	https://ftp.ncbi.nlm.nih.gov/genomes/all/GCF/005/671/355/GCF_005671355.1_ASM567135v1	na	na	na	haploid	bacteria	4909241	4909241	50.5	3	3	3	NCBI RefSeq	GCF_005671355.1-RS_2025_06_27	2025-06-27	4812	4377	117	na
GCF_005886035.1	PRJNA224116	SAMN10887812	na	na	562	562	Escherichia coli	strain=A1_136	na	latest	Complete Genome	Major	Full	2019-05-29	ASM588603v1	USGS	GCA_005886035.1	identical	https://ftp.ncbi.nlm.nih.gov/genomes/all/GCF/005/886/035/GCF_005886035.1_ASM588603v1	na	na	na	haploid	bacteria	5305706	5305706	50.5	1	1	1	NCBI RefSeq	GCF_005886035.1-RS_2025_06_27	2025-06-27	5215	4916	122	na
GCF_005890115.1	PRJNA224116	SAMN11841626	na	na	562	562	Escherichia coli	strain=BE104	na	latest	Complete Genome	Major	Full	2019-05-30	ASM589011v1	New England Biolabs	GCA_005890115.1	identical	https://ftp.ncbi.nlm.nih.gov/genomes/all/GCF/005/890/115/GCF_005890115.1_ASM589011v1	na	na	na	haploid	bacteria	4775122	4775122	51	1	1	1	NCBI RefSeq	GCF_005890115.1-RS_2025_06_28	2025-06-28	4684	4352	122	na
GCF_005954605.1	PRJNA224116	SAMN11774882	na	na	562	562	Escherichia coli	strain=KR2009	na	latest	Complete Genome	Major	Full	2019-06-04	ASM595460v1	Qingdao Agricultural University	GCA_005954605.1	identical	https://ftp.ncbi.nlm.nih.gov/genomes/all/GCF/005/954/605/GCF_005954605.1_ASM595460v1	na	na	na	haploid	bacteria	4601511	4601511	51	1	1	1	NCBI RefSeq	GCF_005954605.1-RS_2025_06_27	2025-06-27	4484	4155	120	na
GCF_005954625.1	PRJNA224116	SAMN11774881	na	na	562	562	Escherichia coli	strain=EK2009	na	latest	Complete Genome	Major	Full	2019-06-04	ASM595462v1	Qingdao Agricultural University	GCA_005954625.1	identical	https://ftp.ncbi.nlm.nih.gov/genomes/all/GCF/005/954/625/GCF_005954625.1_ASM595462v1	na	na	na	haploid	bacteria	4605015	4605015	51	1	1	1	NCBI RefSeq	GCF_005954625.1-RS_2025_06_27	2025-06-27	4486	4180	120	na
GCF_005954725.1	PRJNA224116	SAMN11854565	na	na	562	562	Escherichia coli	strain=S17-1	na	latest	Complete Genome	Major	Full	2019-06-04	ASM595472v1	University of Nottingham	GCA_005954725.1	identical	https://ftp.ncbi.nlm.nih.gov/genomes/all/GCF/005/954/725/GCF_005954725.1_ASM595472v1	na	na	na	haploid	bacteria	4772290	4772290	51	1	1	1	NCBI RefSeq	GCF_005954725.1-RS_2025_06_27	2025-06-27	4682	4354	118	na
GCF_006088875.1	PRJNA224116	SAMN09078534	na	na	562	562	Escherichia coli	strain=3385	na	latest	Complete Genome	Major	Full	2019-06-06	ASM608887v1	Sir Run Run Shaw Hospital, School of Medicine, Zhejiang University	GCA_006088875.1	identical	https://ftp.ncbi.nlm.nih.gov/genomes/all/GCF/006/088/875/GCF_006088875.1_ASM608887v1	na	na	na	haploid	bacteria	5101085	5101085	51	3	3	3	NCBI RefSeq	GCF_006088875.1-RS_2025_06_27	2025-06-27	5056	4713	119	na
GCF_006337025.1	PRJNA224116	SAMN04158281	na	na	562	562	Escherichia coli	strain=K71-77	na	latest	Complete Genome	Major	Full	2019-06-13	ASM633702v1	Norwegian National Advisory Unit on Detection of Antimicrobial Resistance	GCA_006337025.1	identical	https://ftp.ncbi.nlm.nih.gov/genomes/all/GCF/006/337/025/GCF_006337025.1_ASM633702v1	na	na	na	haploid	bacteria	5197522	5197522	50.5	3	3	3	NCBI RefSeq	GCF_006337025.1-RS_2025_06_29	2025-06-29	5129	4758	123	na
GCF_006351885.1	PRJNA224116	SAMN11974795	na	na	562	562	Escherichia coli	strain=FC853_EC	na	latest	Complete Genome	Major	Full	2019-06-17	ASM635188v1	Christian Medical College	GCA_006351885.1	identical	https://ftp.ncbi.nlm.nih.gov/genomes/all/GCF/006/351/885/GCF_006351885.1_ASM635188v1	na	na	na	haploid	bacteria	5545145	5545145	50.5	5	5	5	NCBI RefSeq	GCF_006351885.1-RS_2025_08_05	2025-08-05	5502	5022	121	na
GCF_006352265.1	PRJNA224116	SAMN10887807	na	na	562	562	Escherichia coli	strain=A1_181	na	latest	Complete Genome	Major	Full	2019-06-18	ASM635226v1	USGS	GCA_006352265.1	identical	https://ftp.ncbi.nlm.nih.gov/genomes/all/GCF/006/352/265/GCF_006352265.1_ASM635226v1	na	na	na	haploid	bacteria	5186477	5186477	50.5	10	10	10	NCBI RefSeq	GCF_006352265.1-RS_2025_06_27	2025-06-27	5127	4732	124	na
GCF_006364695.1	PRJNA224116	SAMN11056487	na	na	562	562	Escherichia coli	strain=FDAARGOS_772	na	latest	Complete Genome	Major	Full	2019-06-19	ASM636469v1	US Food and Drug Administration	GCA_006364695.1	identical	https://ftp.ncbi.nlm.nih.gov/genomes/all/GCF/006/364/695/GCF_006364695.1_ASM636469v1	na	na	na	haploid	bacteria	5381037	5381037	50.5	4	4	4	NCBI RefSeq	GCF_006364695.1-RS_2025_06_28	2025-06-28	5350	4919	129	na
GCF_006536085.2	PRJNA224116	SAMD00164387	na	na	562	562	Escherichia coli	strain=NIPH17_0020	na	latest	Complete Genome	Major	Full	2021-04-09	ASM653608v3	National Institute of Infectious Diseases	GCA_006536085.3	identical	https://ftp.ncbi.nlm.nih.gov/genomes/all/GCF/006/536/085/GCF_006536085.2_ASM653608v3	na	na	na	haploid	bacteria	4877468	4877468	50.5	1	1	1	NCBI RefSeq	GCF_006536085.2-RS_2025_06_24	2025-06-24	4756	4325	117	na
GCF_006537505.2	PRJNA224116	SAMD00164388	na	na	562	562	Escherichia coli	strain=NIPH17_0036	na	latest	Complete Genome	Major	Full	2021-04-09	ASM653750v3	National Institute of Infectious Diseases	GCA_006537505.3	identical	https://ftp.ncbi.nlm.nih.gov/genomes/all/GCF/006/537/505/GCF_006537505.2_ASM653750v3	na	na	na	haploid	bacteria	4780380	4780380	50.5	1	1	1	NCBI RefSeq	GCF_006537505.2-RS_2025_06_24	2025-06-24	4671	4212	117	na
GCF_006777065.1	PRJNA224116	SAMN12158201	na	na	562	562	Escherichia coli	strain=MSHS 472	na	latest	Complete Genome	Major	Full	2019-07-09	ASM677706v1	McGill University	GCA_006777065.1	identical	https://ftp.ncbi.nlm.nih.gov/genomes/all/GCF/006/777/065/GCF_006777065.1_ASM677706v1	na	na	na	haploid	bacteria	4932910	4932910	50.5	2	2	2	NCBI RefSeq	GCF_006777065.1-RS_2025_05_28	2025-05-28	4810	4455	121	31496120
GCF_006777085.1	PRJNA224116	SAMN12158203	na	na	562	562	Escherichia coli	strain=MSHS 133	na	latest	Complete Genome	Major	Full	2019-07-09	ASM677708v1	McGill University	GCA_006777085.1	identical	https://ftp.ncbi.nlm.nih.gov/genomes/all/GCF/006/777/085/GCF_006777085.1_ASM677708v1	na	na	na	haploid	bacteria	5103743	5103743	50.5	2	2	2	NCBI RefSeq	GCF_006777085.1-RS_2025_05_27	2025-05-27	5021	4659	118	31496120
GCF_006874785.1	PRJNA224116	SAMN01916927	na	na	562	562	Escherichia coli	strain=ATCC 43889	na	latest	Complete Genome	Major	Full	2019-07-11	ASM687478v1	Korea Food Research Institute	GCA_006874785.1	identical	https://ftp.ncbi.nlm.nih.gov/genomes/all/GCF/006/874/785/GCF_006874785.1_ASM687478v1	na	na	na	haploid	bacteria	5660288	5660288	50.5	2	2	2	NCBI RefSeq	GCF_006874785.1-RS_2025_05_28	2025-05-28	5713	5182	136	33292490
GCF_006965465.1	PRJNA224116	SAMN11231229	na	na	562	562	Escherichia coli	strain=U1	na	latest	Complete Genome	Major	Full	2019-07-14	ASM696546v1	National Institute of Advanced Industrial Science and Technology	GCA_006965465.1	identical	https://ftp.ncbi.nlm.nih.gov/genomes/all/GCF/006/965/465/GCF_006965465.1_ASM696546v1	na	na	na	haploid	bacteria	5450027	5450027	50.5	2	2	2	NCBI RefSeq	GCF_006965465.1-RS_2025_06_27	2025-06-27	5356	4989	128	na
GCF_007012305.1	PRJNA224116	SAMN11230749	na	na	562	562	Escherichia coli	strain=ECOL-18-VL-LA-PA-Ryan-0026	na	latest	Complete Genome	Major	Full	2019-07-16	ASM701230v1	Vet-LIRN-CVM-FDA	GCA_007012305.1	identical	https://ftp.ncbi.nlm.nih.gov/genomes/all/GCF/007/012/305/GCF_007012305.1_ASM701230v1	na	na	na	haploid	bacteria	5135313	5135313	51	3	3	3	NCBI RefSeq	GCF_007012305.1-RS_2025_05_28	2025-05-28	5003	4630	120	31439705
GCF_007632435.1	PRJNA224116	SAMN12330870	na	na	562	562	Escherichia coli	strain=Ec40743	na	latest	Complete Genome	Major	Full	2019-07-30	ASM763243v1	The First Affiliated Hospital, School of Medicine, Zhejiang University	GCA_007632435.1	identical	https://ftp.ncbi.nlm.nih.gov/genomes/all/GCF/007/632/435/GCF_007632435.1_ASM763243v1	na	na	na	haploid	bacteria	5038433	5038433	50.5	4	4	4	NCBI RefSeq	GCF_007632435.1-RS_2025_06_28	2025-06-28	4912	4602	122	na
GCF_007833255.1	PRJNA224116	SAMN12389475	na	na	562	562	Escherichia coli	strain=PU-1	na	latest	Complete Genome	Major	Full	2019-08-05	ASM783325v1	Nanjing Agricultural University	GCA_007833255.1	identical	https://ftp.ncbi.nlm.nih.gov/genomes/all/GCF/007/833/255/GCF_007833255.1_ASM783325v1	na	na	na	haploid	bacteria	5412194	5412194	50.5	2	2	2	NCBI RefSeq	GCF_007833255.1-RS_2025_06_28	2025-06-28	5367	5004	120	na
GCF_007833295.1	PRJNA224116	SAMN12389518	na	na	562	562	Escherichia coli	strain=BCE049	na	latest	Complete Genome	Major	Full	2019-08-05	ASM783329v1	Nanjing Agricultural University	GCA_007833295.1	identical	https://ftp.ncbi.nlm.nih.gov/genomes/all/GCF/007/833/295/GCF_007833295.1_ASM783329v1	na	na	na	haploid	bacteria	5386935	5386935	50.5	4	4	4	NCBI RefSeq	GCF_007833295.1-RS_2025_06_28	2025-06-28	5324	4979	103	na
GCF_007833875.1	PRJNA224116	SAMN11664985	na	na	562	562	Escherichia coli	strain=UPEC132	na	latest	Complete Genome	Major	Full	2019-08-05	ASM783387v1	Tianjin Centers for Disease Control and Prevention	GCA_007833875.1	identical	https://ftp.ncbi.nlm.nih.gov/genomes/all/GCF/007/833/875/GCF_007833875.1_ASM783387v1	na	na	na	haploid	bacteria	5452963	5452963	50.5	3	3	3	NCBI RefSeq	GCF_007833875.1-RS_2025_06_27	2025-06-27	5333	4964	113	na
GCF_007954215.2	PRJNA224116	SAMN12437586	na	na	562	562	Escherichia coli	strain=KCJ3K291	na	latest	Complete Genome	Major	Full	2021-06-16	ASM795421v2	University of Florida	GCA_007954215.2	identical	https://ftp.ncbi.nlm.nih.gov/genomes/all/GCF/007/954/215/GCF_007954215.2_ASM795421v2	na	na	na	haploid	bacteria	5102126	5102126	51	2	2	2	NCBI RefSeq	GCF_007954215.2-RS_2025_07_22	2025-07-22	5059	4811	116	na
GCF_007995175.1	PRJNA224116	SAMN12384979	na	na	562	562	Escherichia coli	strain=LD91-1	na	latest	Complete Genome	Major	Full	2019-08-14	ASM799517v1	Yangzhou University	GCA_007995175.1	identical	https://ftp.ncbi.nlm.nih.gov/genomes/all/GCF/007/995/175/GCF_007995175.1_ASM799517v1	na	na	na	haploid	bacteria	5202911	5202911	50.5	4	4	4	NCBI RefSeq	GCF_007995175.1-RS_2025_06_29	2025-06-29	5087	4769	119	na
GCF_008033295.1	PRJNA224116	SAMN12395320	na	na	562	562	Escherichia coli	strain=ATCC BAA-196	na	latest	Complete Genome	Major	Full	2019-08-20	ASM803329v1	Scientific Center for Anti-infectious Drugs (SCAID)	GCA_008033295.1	identical	https://ftp.ncbi.nlm.nih.gov/genomes/all/GCF/008/033/295/GCF_008033295.1_ASM803329v1	na	na	na	haploid	bacteria	5017957	5017957	50.5	4	4	4	NCBI RefSeq	GCF_008033295.1-RS_2025_06_27	2025-06-27	4934	4602	120	na
GCF_008033315.1	PRJNA224116	SAMN12395313	na	na	562	562	Escherichia coli	strain=ATCC BAA-196	na	latest	Complete Genome	Major	Full	2019-08-20	ASM803331v1	Scientific Center for Anti-infectious Drugs (SCAID)	GCA_008033315.1	identical	https://ftp.ncbi.nlm.nih.gov/genomes/all/GCF/008/033/315/GCF_008033315.1_ASM803331v1	na	na	na	haploid	bacteria	4948957	4948957	50.5	2	2	2	NCBI RefSeq	GCF_008033315.1-RS_2025_06_28	2025-06-28	4859	4533	120	na
GCF_008065435.1	PRJNA224116	SAMN12405405	na	na	562	562	Escherichia coli	strain=RM9088	na	latest	Complete Genome	Major	Full	2019-08-22	ASM806543v1	USDA, ARS, WRRC	GCA_008065435.1	identical	https://ftp.ncbi.nlm.nih.gov/genomes/all/GCF/008/065/435/GCF_008065435.1_ASM806543v1	na	na	na	haploid	bacteria	5524396	5524396	50.5	3	3	3	NCBI RefSeq	GCF_008065435.1-RS_2025_06_28	2025-06-28	5589	5113	125	na
GCF_008065455.1	PRJNA224116	SAMN12418786	na	na	562	562	Escherichia coli	strain=RM10410	na	latest	Complete Genome	Major	Full	2019-08-22	ASM806545v1	USDA, ARS, WRRC	GCA_008065455.1	identical	https://ftp.ncbi.nlm.nih.gov/genomes/all/GCF/008/065/455/GCF_008065455.1_ASM806545v1	na	na	na	haploid	bacteria	5227472	5227472	50.5	1	1	1	NCBI RefSeq	GCF_008065455.1-RS_2025_06_27	2025-06-27	5189	4693	127	na
GCF_008080655.1	PRJNA224116	SAMN11967557	na	na	562	562	Escherichia coli	strain=YY76-1	na	latest	Complete Genome	Major	Full	2019-08-23	ASM808065v1	South China Agricultural University	GCA_008080655.1	identical	https://ftp.ncbi.nlm.nih.gov/genomes/all/GCF/008/080/655/GCF_008080655.1_ASM808065v1	na	na	na	haploid	bacteria	4815659	4815659	51	3	3	3	NCBI RefSeq	GCF_008080655.1-RS_2025_06_28	2025-06-28	4708	4346	122	na
GCF_008124425.1	PRJNA224116	SAMN12619458	na	na	562	562	Escherichia coli	strain=Ec-050	na	latest	Complete Genome	Major	Full	2019-08-29	ASM812442v1	University of Bern	GCA_008124425.1	identical	https://ftp.ncbi.nlm.nih.gov/genomes/all/GCF/008/124/425/GCF_008124425.1_ASM812442v1	na	na	na	haploid	bacteria	5131875	5131875	51	4	4	4	NCBI RefSeq	GCF_008124425.1-RS_2025_06_27	2025-06-27	5026	4648	118	na
GCF_008152105.1	PRJNA224116	SAMN12272266	na	na	562	562	Escherichia coli	strain=AR Bank #0349	na	latest	Complete Genome	Major	Full	2019-08-30	ASM815210v1	USDA-ARS	GCA_008152105.1	identical	https://ftp.ncbi.nlm.nih.gov/genomes/all/GCF/008/152/105/GCF_008152105.1_ASM815210v1	na	na	na	haploid	bacteria	5273509	5273509	50.5	2	2	2	NCBI RefSeq	GCF_008152105.1-RS_2025_06_29	2025-06-29	5128	4852	116	na
GCF_008329665.1	PRJNA224116	SAMN12660184	na	na	562	562	Escherichia coli	strain=ST130	na	latest	Complete Genome	Major	Full	2019-09-08	ASM832966v1	University of Chinese Academy of Sciences	GCA_008329665.1	identical	https://ftp.ncbi.nlm.nih.gov/genomes/all/GCF/008/329/665/GCF_008329665.1_ASM832966v1	na	na	na	haploid	bacteria	5074423	5074423	51	1	1	1	NCBI RefSeq	GCF_008329665.1-RS_2025_06_29	2025-06-29	5031	4709	126	25999573
GCF_008364435.2	PRJNA224116	SAMN12560208	na	na	562	562	Escherichia coli	strain=Ec1120	na	latest	Complete Genome	Major	Full	2024-06-06	ASM836443v2	Max Rubner-Institut	GCA_008364435.2	identical	https://ftp.ncbi.nlm.nih.gov/genomes/all/GCF/008/364/435/GCF_008364435.2_ASM836443v2	na	na	na	haploid	bacteria	4667920	4667920	51	2	2	2	NCBI RefSeq	GCF_008364435.2-RS_2025_06_11	2025-06-11	4573	4238	116	na
GCF_008364455.2	PRJNA224116	SAMN12560206	na	na	562	562	Escherichia coli	strain=Ec1117	na	latest	Complete Genome	Major	Full	2024-06-06	ASM836445v2	Max Rubner-Institut	GCA_008364455.2	identical	https://ftp.ncbi.nlm.nih.gov/genomes/all/GCF/008/364/455/GCF_008364455.2_ASM836445v2	na	na	na	haploid	bacteria	5053394	5053394	51	2	2	2	NCBI RefSeq	GCF_008364455.2-RS_2025_06_12	2025-06-12	4944	4643	123	na
GCF_008364465.2	PRJNA224116	SAMN12560207	na	na	562	562	Escherichia coli	strain=Ec1119	na	latest	Complete Genome	Major	Full	2024-06-06	ASM836446v2	Max Rubner-Institut	GCA_008364465.2	identical	https://ftp.ncbi.nlm.nih.gov/genomes/all/GCF/008/364/465/GCF_008364465.2_ASM836446v2	na	na	na	haploid	bacteria	4784616	4784616	51	2	2	2	NCBI RefSeq	GCF_008364465.2-RS_2025_06_12	2025-06-12	4628	4417	115	na
GCF_008364515.2	PRJNA224116	SAMN12560204	na	na	562	562	Escherichia coli	strain=Ec1115	na	latest	Complete Genome	Major	Full	2024-06-06	ASM836451v2	Max Rubner-Institut	GCA_008364515.2	identical	https://ftp.ncbi.nlm.nih.gov/genomes/all/GCF/008/364/515/GCF_008364515.2_ASM836451v2	na	na	na	haploid	bacteria	5203146	5203146	51	5	5	5	NCBI RefSeq	GCF_008364515.2-RS_2025_06_11	2025-06-11	5053	4722	118	na
GCF_008370755.1	PRJNA224116	SAMN12275742	na	na	562	562	Escherichia coli	strain=ESBL 15	na	latest	Complete Genome	Major	Full	2019-09-12	ASM837075v1	ETH Zurich	GCA_008370755.1	identical	https://ftp.ncbi.nlm.nih.gov/genomes/all/GCF/008/370/755/GCF_008370755.1_ASM837075v1	na	na	na	haploid	bacteria	5099245	5099245	50.5	4	4	4	NCBI RefSeq	GCF_008370755.1-RS_2025_06_28	2025-06-28	5039	4687	125	31485077
GCF_008375335.1	PRJNA224116	SAMN12263012	na	na	562	562	Escherichia coli	strain=ETEC6	na	latest	Complete Genome	Major	Full	2019-09-13	ASM837533v1	Harvard Medical School	GCA_008375335.1	identical	https://ftp.ncbi.nlm.nih.gov/genomes/all/GCF/008/375/335/GCF_008375335.1_ASM837533v1	na	na	na	haploid	bacteria	4790657	4790657	51	1	1	1	NCBI RefSeq	GCF_008375335.1-RS_2025_06_27	2025-06-27	4766	4437	123	31915378
GCF_008632555.1	PRJNA224116	SAMN12736389	na	na	562	562	Escherichia coli	strain=AR202.2	na	latest	Complete Genome	Major	Full	2019-09-23	ASM863255v1	University of Bern	GCA_008632555.1	identical	https://ftp.ncbi.nlm.nih.gov/genomes/all/GCF/008/632/555/GCF_008632555.1_ASM863255v1	na	na	na	haploid	bacteria	5129890	5129890	51	4	4	4	NCBI RefSeq	GCF_008632555.1-RS_2025_06_27	2025-06-27	5023	4660	118	na
GCF_008632575.1	PRJNA224116	SAMN12736390	na	na	562	562	Escherichia coli	strain=AR216.2b	na	latest	Complete Genome	Major	Full	2019-09-23	ASM863257v1	University of Bern	GCA_008632575.1	identical	https://ftp.ncbi.nlm.nih.gov/genomes/all/GCF/008/632/575/GCF_008632575.1_ASM863257v1	na	na	na	haploid	bacteria	5130791	5130791	51	4	4	4	NCBI RefSeq	GCF_008632575.1-RS_2025_06_27	2025-06-27	5024	4657	118	na
GCF_008632595.1	PRJNA224116	SAMN12757101	na	na	562	562	Escherichia coli	strain=ST95-32	na	latest	Complete Genome	Major	Full	2019-09-23	ASM863259v1	Nanjing Agricultural University	GCA_008632595.1	identical	https://ftp.ncbi.nlm.nih.gov/genomes/all/GCF/008/632/595/GCF_008632595.1_ASM863259v1	na	na	na	haploid	bacteria	5517367	5517367	50.5	3	3	3	NCBI RefSeq	GCF_008632595.1-RS_2025_06_27	2025-06-27	5477	5083	134	na
GCF_008642395.1	PRJNA224116	SAMN10784800	na	na	562	562	Escherichia coli	strain=631	na	latest	Complete Genome	Major	Full	2019-09-23	ASM864239v1	Institute of Marine Research	GCA_008642395.1	identical	https://ftp.ncbi.nlm.nih.gov/genomes/all/GCF/008/642/395/GCF_008642395.1_ASM864239v1	na	na	na	haploid	bacteria	5406033	5406033	50.5	6	6	6	NCBI RefSeq	GCF_008642395.1-RS_2025_06_29	2025-06-29	5312	4993	123	na
GCF_008642415.1	PRJNA224116	SAMN10784802	na	na	562	562	Escherichia coli	strain=1500	na	latest	Complete Genome	Major	Full	2019-09-23	ASM864241v1	Institute of Marine Research	GCA_008642415.1	identical	https://ftp.ncbi.nlm.nih.gov/genomes/all/GCF/008/642/415/GCF_008642415.1_ASM864241v1	na	na	na	haploid	bacteria	4831587	4831587	50.5	3	3	3	NCBI RefSeq	GCF_008642415.1-RS_2025_06_29	2025-06-29	4681	4453	116	na
GCF_008761455.2	PRJNA224116	SAMN12822944	na	na	562	562	Escherichia coli	strain=RM13752	na	latest	Complete Genome	Major	Full	2020-04-29	ASM876145v2	USDA-ARS, Western Regional Research Center	GCA_008761455.2	identical	https://ftp.ncbi.nlm.nih.gov/genomes/all/GCF/008/761/455/GCF_008761455.2_ASM876145v2	na	na	na	haploid	bacteria	5363526	5363526	51	2	2	2	NCBI RefSeq	GCF_008761455.2-RS_2025_05_27	2025-05-27	5350	4985	123	32038541
GCF_008761475.2	PRJNA224116	SAMN12822943	na	na	562	562	Escherichia coli	strain=RM13745	na	latest	Complete Genome	Major	Full	2020-04-29	ASM876147v2	USDA-ARS, Western Regional Research Center	GCA_008761475.2	identical	https://ftp.ncbi.nlm.nih.gov/genomes/all/GCF/008/761/475/GCF_008761475.2_ASM876147v2	na	na	na	haploid	bacteria	5380411	5380411	51	3	3	3	NCBI RefSeq	GCF_008761475.2-RS_2025_05_27	2025-05-27	5376	4976	123	32038541
GCF_008761495.2	PRJNA224116	SAMN12822942	na	na	562	562	Escherichia coli	strain=RM11911	na	latest	Complete Genome	Major	Full	2020-04-29	ASM876149v2	USDA-ARS, Western Regional Research Center	GCA_008761495.2	identical	https://ftp.ncbi.nlm.nih.gov/genomes/all/GCF/008/761/495/GCF_008761495.2_ASM876149v2	na	na	na	haploid	bacteria	5485427	5485427	51	2	2	2	NCBI RefSeq	GCF_008761495.2-RS_2025_05_27	2025-05-27	5508	5096	125	32038541
GCF_008761515.1	PRJNA224116	SAMN12822941	na	na	562	562	Escherichia coli	strain=RM9245	na	latest	Complete Genome	Major	Full	2019-10-01	ASM876151v1	USDA-ARS, Western Regional Research Center	GCA_008761515.1	identical	https://ftp.ncbi.nlm.nih.gov/genomes/all/GCF/008/761/515/GCF_008761515.1_ASM876151v1	na	na	na	haploid	bacteria	5096264	5096264	51	1	1	1	NCBI RefSeq	GCF_008761515.1-RS_2025_06_28	2025-06-28	5069	4767	127	na
GCF_008761535.2	PRJNA224116	SAMN12822940	na	na	562	562	Escherichia coli	strain=SJ7	na	latest	Complete Genome	Major	Full	2020-04-29	ASM876153v3	USDA-ARS, Western Regional Research Center	GCA_008761535.3	identical	https://ftp.ncbi.nlm.nih.gov/genomes/all/GCF/008/761/535/GCF_008761535.2_ASM876153v3	na	na	na	haploid	bacteria	5572038	5572038	50.5	3	3	3	NCBI RefSeq	GCF_008761535.2-RS_2025_05_28	2025-05-28	5644	5195	125	32038541
GCF_008807135.1	PRJNA224116	SAMN12233488	na	na	562	562	Escherichia coli	strain=YPE10	na	latest	Complete Genome	Major	Full	2019-10-03	ASM880713v1	Yangzhou University	GCA_008807135.1	identical	https://ftp.ncbi.nlm.nih.gov/genomes/all/GCF/008/807/135/GCF_008807135.1_ASM880713v1	na	na	na	haploid	bacteria	5137627	5137627	50.5	6	6	6	NCBI RefSeq	GCF_008807135.1-RS_2025_06_28	2025-06-28	5077	4688	121	na
GCF_008807155.1	PRJNA224116	SAMN12233489	na	na	562	562	Escherichia coli	strain=YPE12	na	latest	Complete Genome	Major	Full	2019-10-03	ASM880715v1	Yangzhou University	GCA_008807155.1	identical	https://ftp.ncbi.nlm.nih.gov/genomes/all/GCF/008/807/155/GCF_008807155.1_ASM880715v1	na	na	na	haploid	bacteria	5070189	5070189	50.5	5	5	5	NCBI RefSeq	GCF_008807155.1-RS_2025_06_29	2025-06-29	5024	4649	118	na
GCF_008807295.1	PRJNA224116	SAMN12233487	na	na	562	562	Escherichia coli	strain=YPE3	na	latest	Complete Genome	Major	Full	2019-10-03	ASM880729v1	Yangzhou University	GCA_008807295.1	identical	https://ftp.ncbi.nlm.nih.gov/genomes/all/GCF/008/807/295/GCF_008807295.1_ASM880729v1	na	na	na	haploid	bacteria	4873760	4873760	50.5	4	4	4	NCBI RefSeq	GCF_008807295.1-RS_2025_06_28	2025-06-28	4770	4443	121	na
GCF_008807655.1	PRJNA224116	SAMN09976386	na	na	562	562	Escherichia coli	strain=15.TR.026_OXA	na	latest	Complete Genome	Major	Full	2019-10-03	ASM880765v1	Uppsala University	GCA_008807655.1	identical	https://ftp.ncbi.nlm.nih.gov/genomes/all/GCF/008/807/655/GCF_008807655.1_ASM880765v1	na	na	na	haploid	bacteria	5260440	5260440	50.5	1	1	1	NCBI RefSeq	GCF_008807655.1-RS_2025_06_29	2025-06-29	5150	4852	122	na
GCF_008823185.1	PRJNA224116	SAMN12512712	na	na	562	562	Escherichia coli	strain=PK6	na	latest	Complete Genome	Major	Full	2019-10-04	ASM882318v1	University of Bern	GCA_008823185.1	identical	https://ftp.ncbi.nlm.nih.gov/genomes/all/GCF/008/823/185/GCF_008823185.1_ASM882318v1	na	na	na	haploid	bacteria	4789129	4789129	51	5	5	5	NCBI RefSeq	GCF_008823185.1-RS_2025_06_28	2025-06-28	4706	4378	122	na
GCF_008824125.1	PRJNA224116	SAMN12262385	na	na	562	562	Escherichia coli	strain=ecMN1F	na	latest	Complete Genome	Major	Full	2019-10-05	ASM882412v1	UNICAMP	GCA_008824125.1	identical	https://ftp.ncbi.nlm.nih.gov/genomes/all/GCF/008/824/125/GCF_008824125.1_ASM882412v1	na	na	na	haploid	bacteria	4658503	4658503	51	1	1	1	NCBI RefSeq	GCF_008824125.1-RS_2025_06_28	2025-06-28	4548	4211	129	na
GCF_008925965.1	PRJNA224116	SAMN10177969	na	na	562	562	Escherichia coli	strain=NZRM4169	na	latest	Complete Genome	Major	Full	2019-10-09	ASM892596v1	United State Department of Agriculture	GCA_008925965.1	identical	https://ftp.ncbi.nlm.nih.gov/genomes/all/GCF/008/925/965/GCF_008925965.1_ASM892596v1	na	na	na	haploid	bacteria	5596785	5596785	50.5	2	2	2	NCBI RefSeq	GCF_008925965.1-RS_2025_06_29	2025-06-29	5638	5179	133	na
GCF_008926085.1	PRJNA224116	SAMN10177968	na	na	562	562	Escherichia coli	strain=NZRM4165	na	latest	Complete Genome	Major	Full	2019-10-09	ASM892608v1	United State Department of Agriculture	GCA_008926085.1	identical	https://ftp.ncbi.nlm.nih.gov/genomes/all/GCF/008/926/085/GCF_008926085.1_ASM892608v1	na	na	na	haploid	bacteria	5504500	5504500	50.5	2	2	2	NCBI RefSeq	GCF_008926085.1-RS_2025_06_29	2025-06-29	5484	5035	133	na
GCF_008926105.1	PRJNA224116	SAMN10177967	na	na	562	562	Escherichia coli	strain=NZRM3614	na	latest	Complete Genome	Major	Full	2019-10-09	ASM892610v1	United State Department of Agriculture	GCA_008926105.1	identical	https://ftp.ncbi.nlm.nih.gov/genomes/all/GCF/008/926/105/GCF_008926105.1_ASM892610v1	na	na	na	haploid	bacteria	5488364	5488364	50.5	2	2	2	NCBI RefSeq	GCF_008926105.1-RS_2025_06_29	2025-06-29	5472	5036	130	na
GCF_008926125.1	PRJNA224116	SAMN10177966	na	na	562	562	Escherichia coli	strain=ERL06-2503	na	latest	Complete Genome	Major	Full	2019-10-09	ASM892612v1	United State Department of Agriculture	GCA_008926125.1	identical	https://ftp.ncbi.nlm.nih.gov/genomes/all/GCF/008/926/125/GCF_008926125.1_ASM892612v1	na	na	na	haploid	bacteria	5638235	5638235	50.5	2	2	2	NCBI RefSeq	GCF_008926125.1-RS_2025_06_29	2025-06-29	5682	5216	132	na
GCF_008926145.1	PRJNA224116	SAMN10177965	na	na	562	562	Escherichia coli	strain=ERL06-2497	na	latest	Complete Genome	Major	Full	2019-10-09	ASM892614v1	United State Department of Agriculture	GCA_008926145.1	identical	https://ftp.ncbi.nlm.nih.gov/genomes/all/GCF/008/926/145/GCF_008926145.1_ASM892614v1	na	na	na	haploid	bacteria	5663907	5663907	50.5	4	4	4	NCBI RefSeq	GCF_008926145.1-RS_2025_06_29	2025-06-29	5713	5261	131	na
GCF_008926165.1	PRJNA224116	SAMN10177964	na	na	562	562	Escherichia coli	strain=ERL06-2442	na	latest	Complete Genome	Major	Full	2019-10-09	ASM892616v1	United State Department of Agriculture	GCA_008926165.1	identical	https://ftp.ncbi.nlm.nih.gov/genomes/all/GCF/008/926/165/GCF_008926165.1_ASM892616v1	na	na	na	haploid	bacteria	5610215	5610215	50.5	2	2	2	NCBI RefSeq	GCF_008926165.1-RS_2025_06_29	2025-06-29	5648	5172	134	na
GCF_008926185.1	PRJNA224116	SAMN10177963	na	na	562	562	Escherichia coli	strain=ERL05-1306	na	latest	Complete Genome	Major	Full	2019-10-09	ASM892618v1	United State Department of Agriculture	GCA_008926185.1	identical	https://ftp.ncbi.nlm.nih.gov/genomes/all/GCF/008/926/185/GCF_008926185.1_ASM892618v1	na	na	na	haploid	bacteria	5644710	5644710	50.5	2	2	2	NCBI RefSeq	GCF_008926185.1-RS_2025_06_29	2025-06-29	5673	5210	134	na
GCF_008926305.1	PRJNA224116	SAMN10177962	na	na	562	562	Escherichia coli	strain=ERL05-0623	na	latest	Complete Genome	Major	Full	2019-10-09	ASM892630v1	United State Department of Agriculture	GCA_008926305.1	identical	https://ftp.ncbi.nlm.nih.gov/genomes/all/GCF/008/926/305/GCF_008926305.1_ASM892630v1	na	na	na	haploid	bacteria	5486349	5486349	50.5	3	3	3	NCBI RefSeq	GCF_008926305.1-RS_2025_06_29	2025-06-29	5457	5028	130	na
GCF_008931135.1	PRJNA224116	SAMN10177961	na	na	562	562	Escherichia coli	strain=ERL04-3476	na	latest	Complete Genome	Major	Full	2019-10-09	ASM893113v1	United State Department of Agriculture	GCA_008931135.1	identical	https://ftp.ncbi.nlm.nih.gov/genomes/all/GCF/008/931/135/GCF_008931135.1_ASM893113v1	na	na	na	haploid	bacteria	5727332	5727332	50.5	3	3	3	NCBI RefSeq	GCF_008931135.1-RS_2025_06_29	2025-06-29	5779	5297	136	na
GCF_008931185.1	PRJNA224116	SAMN10177960	na	na	562	562	Escherichia coli	strain=ERL03-1416	na	latest	Complete Genome	Major	Full	2019-10-09	ASM893118v1	United State Department of Agriculture	GCA_008931185.1	identical	https://ftp.ncbi.nlm.nih.gov/genomes/all/GCF/008/931/185/GCF_008931185.1_ASM893118v1	na	na	na	haploid	bacteria	5581536	5581536	50.5	3	3	3	NCBI RefSeq	GCF_008931185.1-RS_2025_06_29	2025-06-29	5595	5137	132	na
GCF_008931725.1	PRJNA224116	SAMN12561908	na	na	562	562	Escherichia coli	strain=JME67	na	latest	Complete Genome	Major	Full	2019-10-09	ASM893172v1	Oak Ridge National Lab	GCA_008931725.1	identical	https://ftp.ncbi.nlm.nih.gov/genomes/all/GCF/008/931/725/GCF_008931725.1_ASM893172v1	na	na	na	haploid	bacteria	4640975	4640975	51	1	1	1	NCBI RefSeq	GCF_008931725.1-RS_2025_06_29	2025-06-29	4531	4227	122	31532038
GCF_008931745.1	PRJNA224116	SAMN12561906	na	na	562	562	Escherichia coli	strain=JME65	na	latest	Complete Genome	Major	Full	2019-10-09	ASM893174v1	Oak Ridge National Lab	GCA_008931745.1	identical	https://ftp.ncbi.nlm.nih.gov/genomes/all/GCF/008/931/745/GCF_008931745.1_ASM893174v1	na	na	na	haploid	bacteria	4635862	4635862	51	1	1	1	NCBI RefSeq	GCF_008931745.1-RS_2025_06_29	2025-06-29	4525	4221	122	31532038
GCF_008931765.1	PRJNA224116	SAMN12561905	na	na	562	562	Escherichia coli	strain=JME64	na	latest	Complete Genome	Major	Full	2019-10-09	ASM893176v1	Oak Ridge National Lab	GCA_008931765.1	identical	https://ftp.ncbi.nlm.nih.gov/genomes/all/GCF/008/931/765/GCF_008931765.1_ASM893176v1	na	na	na	haploid	bacteria	4634116	4634116	51	1	1	1	NCBI RefSeq	GCF_008931765.1-RS_2025_06_29	2025-06-29	4524	4219	122	31532038
GCF_008931865.1	PRJNA224116	SAMN12561907	na	na	562	562	Escherichia coli	strain=JME66	na	latest	Complete Genome	Major	Full	2019-10-09	ASM893186v1	Oak Ridge National Lab	GCA_008931865.1	identical	https://ftp.ncbi.nlm.nih.gov/genomes/all/GCF/008/931/865/GCF_008931865.1_ASM893186v1	na	na	na	haploid	bacteria	4639229	4639229	51	1	1	1	NCBI RefSeq	GCF_008931865.1-RS_2025_06_28	2025-06-28	4530	4225	122	31532038
GCF_008949495.1	PRJNA224116	SAMN10691120	na	na	562	562	Escherichia coli	strain=XDL	na	latest	Complete Genome	Major	Full	2019-10-09	ASM894949v1	Sir Run Run Shaw Hospital	GCA_008949495.1	identical	https://ftp.ncbi.nlm.nih.gov/genomes/all/GCF/008/949/495/GCF_008949495.1_ASM894949v1	na	na	na	haploid	bacteria	5540143	5540143	50	6	6	6	NCBI RefSeq	GCF_008949495.1-RS_2025_05_04	2025-05-04	5374	5020	116	31154009
GCF_009176965.1	PRJNA224116	SAMD00168435	na	na	562	562	Escherichia coli	strain=GSH8M-2	na	latest	Complete Genome	Major	Full	2019-10-10	ASM917696v1	Laboratory of Bacterial Genomics, Pathogen Genomics Center, National Institute of Infectious Diseases	GCA_009176965.1	identical	https://ftp.ncbi.nlm.nih.gov/genomes/all/GCF/009/176/965/GCF_009176965.1_ASM917696v1	na	na	na	haploid	bacteria	5016101	5016101	51	7	7	7	NCBI RefSeq	GCF_009176965.1-RS_2025_06_28	2025-06-28	5010	4642	120	31413601
GCF_009363035.1	PRJNA224116	SAMN13021417	na	na	562	562	Escherichia coli	strain=LAU-OXA	na	latest	Complete Genome	Major	Full	2019-10-27	ASM936303v1	Lebanese American University	GCA_009363035.1	identical	https://ftp.ncbi.nlm.nih.gov/genomes/all/GCF/009/363/035/GCF_009363035.1_ASM936303v1	na	na	na	haploid	bacteria	5119027	5119027	50.5	10	10	10	NCBI RefSeq	GCF_009363035.1-RS_2025_06_30	2025-06-30	5062	4678	124	na
GCF_009395265.1	PRJNA224116	SAMN13000402	na	na	562	562	Escherichia coli	strain=ET12567	na	latest	Complete Genome	Major	Full	2019-10-29	ASM939526v1	Uni Bielefeld	GCA_009395265.1	identical	https://ftp.ncbi.nlm.nih.gov/genomes/all/GCF/009/395/265/GCF_009395265.1_ASM939526v1	na	na	na	haploid	bacteria	4762639	4762639	50.5	1	1	1	NCBI RefSeq	GCF_009395265.1-RS_2025_06_30	2025-06-30	4690	4240	122	na
GCF_009431955.1	PRJNA224116	SAMN11633027	na	na	562	562	Escherichia coli	strain=HB6	na	latest	Complete Genome	Major	Full	2019-10-31	ASM943195v1	University of Texas at San Antonio	GCA_009431955.1	identical	https://ftp.ncbi.nlm.nih.gov/genomes/all/GCF/009/431/955/GCF_009431955.1_ASM943195v1	na	na	na	haploid	bacteria	5635513	5635513	50.5	2	2	2	NCBI RefSeq	GCF_009431955.1-RS_2025_06_30	2025-06-30	5697	5231	132	na
GCF_009432215.1	PRJNA224116	SAMN11633026	na	na	562	562	Escherichia coli	strain=F1 E4	na	latest	Complete Genome	Major	Full	2019-10-31	ASM943221v1	University of Texas at San Antonio	GCA_009432215.1	identical	https://ftp.ncbi.nlm.nih.gov/genomes/all/GCF/009/432/215/GCF_009432215.1_ASM943221v1	na	na	na	haploid	bacteria	5591793	5591793	50.5	2	2	2	NCBI RefSeq	GCF_009432215.1-RS_2025_07_01	2025-07-01	5621	5169	130	na
GCF_009432415.1	PRJNA224116	SAMN11633025	na	na	562	562	Escherichia coli	strain=21B8	na	latest	Complete Genome	Major	Full	2019-10-31	ASM943241v1	University of Texas at San Antonio	GCA_009432415.1	identical	https://ftp.ncbi.nlm.nih.gov/genomes/all/GCF/009/432/415/GCF_009432415.1_ASM943241v1	na	na	na	haploid	bacteria	5494884	5494884	50.5	2	2	2	NCBI RefSeq	GCF_009432415.1-RS_2025_07_01	2025-07-01	5487	5042	130	na
GCF_009432635.1	PRJNA224116	SAMN11633024	na	na	562	562	Escherichia coli	strain=F3398	na	latest	Complete Genome	Major	Full	2019-10-31	ASM943263v1	University of Texas at San Antonio	GCA_009432635.1	identical	https://ftp.ncbi.nlm.nih.gov/genomes/all/GCF/009/432/635/GCF_009432635.1_ASM943263v1	na	na	na	haploid	bacteria	5474637	5474637	50.5	2	2	2	NCBI RefSeq	GCF_009432635.1-RS_2025_07_01	2025-07-01	5430	4995	130	na
GCF_009432795.1	PRJNA224116	SAMN11633023	na	na	562	562	Escherichia coli	strain=M7638	na	latest	Complete Genome	Major	Full	2019-10-31	ASM943279v1	University of Texas at San Antonio	GCA_009432795.1	identical	https://ftp.ncbi.nlm.nih.gov/genomes/all/GCF/009/432/795/GCF_009432795.1_ASM943279v1	na	na	na	haploid	bacteria	5396363	5396363	50.5	1	1	1	NCBI RefSeq	GCF_009432795.1-RS_2025_06_30	2025-06-30	5393	4976	130	na
GCF_009432915.1	PRJNA224116	SAMN11633022	na	na	562	562	Escherichia coli	strain=MA11	na	latest	Complete Genome	Major	Full	2019-10-31	ASM943291v1	University of Texas at San Antonio	GCA_009432915.1	identical	https://ftp.ncbi.nlm.nih.gov/genomes/all/GCF/009/432/915/GCF_009432915.1_ASM943291v1	na	na	na	haploid	bacteria	5556552	5556552	50.5	2	2	2	NCBI RefSeq	GCF_009432915.1-RS_2025_06_30	2025-06-30	5573	5122	131	na
GCF_009433135.1	PRJNA224116	SAMN11633021	na	na	562	562	Escherichia coli	strain=CV261	na	latest	Complete Genome	Major	Full	2019-10-31	ASM943313v1	University of Texas at San Antonio	GCA_009433135.1	identical	https://ftp.ncbi.nlm.nih.gov/genomes/all/GCF/009/433/135/GCF_009433135.1_ASM943313v1	na	na	na	haploid	bacteria	5542442	5542442	50.5	2	2	2	NCBI RefSeq	GCF_009433135.1-RS_2025_06_30	2025-06-30	5552	5117	127	na
GCF_009577985.1	PRJNA224116	SAMN12169096	na	na	562	562	Escherichia coli	strain=CCUG 73778	na	latest	Complete Genome	Major	Full	2019-11-05	ASM957798v1	University of Gothenburg - CCUG	GCA_009577985.1	identical	https://ftp.ncbi.nlm.nih.gov/genomes/all/GCF/009/577/985/GCF_009577985.1_ASM957798v1	na	na	na	haploid	bacteria	5335523	5335523	51	7	7	7	NCBI RefSeq	GCF_009577985.1-RS_2025_06_30	2025-06-30	5317	4963	114	na
GCF_009648495.1	PRJNA224116	SAMN13175516	na	na	562	562	Escherichia coli	strain=DH5alpha	na	latest	Complete Genome	Major	Full	2019-11-11	ASM964849v1	South China Agricultural University	GCA_009648495.1	identical	https://ftp.ncbi.nlm.nih.gov/genomes/all/GCF/009/648/495/GCF_009648495.1_ASM964849v1	na	na	na	haploid	bacteria	4762275	4762275	51	2	2	2	NCBI RefSeq	GCF_009648495.1-RS_2025_06_30	2025-06-30	4709	4291	121	na
GCF_009650035.1	PRJNA224116	SAMN11008224	na	na	562	562	Escherichia coli	strain=AUSMDU00014361	na	latest	Complete Genome	Major	Full	2019-11-12	ASM965003v1	Microbiological Diagnostic Unit	GCA_009650035.1	identical	https://ftp.ncbi.nlm.nih.gov/genomes/all/GCF/009/650/035/GCF_009650035.1_ASM965003v1	na	na	na	haploid	bacteria	5774445	5774445	50.5	4	4	4	NCBI RefSeq	GCF_009650035.1-RS_2025_07_01	2025-07-01	5904	5384	140	na
GCF_009663855.1	PRJNA224116	SAMN13226783	na	na	562	562	Escherichia coli	strain=INSC1002	na	latest	Complete Genome	Major	Full	2019-11-15	ASM966385v1	Inscripta	GCA_009663855.1	identical	https://ftp.ncbi.nlm.nih.gov/genomes/all/GCF/009/663/855/GCF_009663855.1_ASM966385v1	na	na	na	haploid	bacteria	4528123	4528123	51	1	1	1	NCBI RefSeq	GCF_009663855.1-RS_2025_06_30	2025-06-30	4409	4103	116	na
GCF_009664185.1	PRJNA224116	SAMN12385930	na	na	562	562	Escherichia coli	strain=SL112	na	latest	Complete Genome	Major	Full	2019-11-15	ASM966418v1	University of Florida	GCA_009664185.1	identical	https://ftp.ncbi.nlm.nih.gov/genomes/all/GCF/009/664/185/GCF_009664185.1_ASM966418v1	na	na	na	haploid	bacteria	4789695	4789695	51	1	1	1	NCBI RefSeq	GCF_009664185.1-RS_2025_02_24	2025-02-24	4651	4365	111	31612993
GCF_009664205.1	PRJNA224116	SAMN12385929	na	na	562	562	Escherichia coli	strain=AQ15	na	latest	Complete Genome	Major	Full	2019-11-15	ASM966420v1	University of Florida	GCA_009664205.1	identical	https://ftp.ncbi.nlm.nih.gov/genomes/all/GCF/009/664/205/GCF_009664205.1_ASM966420v1	na	na	na	haploid	bacteria	4753097	4753097	51	1	1	1	NCBI RefSeq	GCF_009664205.1-RS_2025_07_01	2025-07-01	4638	4345	115	31612993
GCF_009664305.1	PRJNA224116	SAMN08167607	na	na	562	562	Escherichia coli	strain=FSIS11705876	na	latest	Complete Genome	Major	Full	2019-11-15	ASM966430v1	USDA	GCA_009664305.1	identical	https://ftp.ncbi.nlm.nih.gov/genomes/all/GCF/009/664/305/GCF_009664305.1_ASM966430v1	na	na	na	haploid	bacteria	5578015	5578015	50.5	2	2	2	NCBI RefSeq	GCF_009664305.1-RS_2025_05_28	2025-05-28	5617	5120	136	31704961
GCF_009664455.1	PRJNA224116	SAMN13191633	na	na	562	562	Escherichia coli	strain=AUSMDU00002545	na	latest	Complete Genome	Major	Full	2019-11-17	ASM966445v1	Microbiological Diagnostic Unit	GCA_009664455.1	identical	https://ftp.ncbi.nlm.nih.gov/genomes/all/GCF/009/664/455/GCF_009664455.1_ASM966445v1	na	na	na	haploid	bacteria	5647778	5647778	50.5	2	2	2	NCBI RefSeq	GCF_009664455.1-RS_2025_06_30	2025-06-30	5677	5192	135	na
GCF_009671045.1	PRJNA224116	SAMN13242665	na	na	562	562	Escherichia coli	strain=1916D18	na	latest	Complete Genome	Major	Full	2019-11-19	ASM967104v1	Henan Agricultural University	GCA_009671045.1	identical	https://ftp.ncbi.nlm.nih.gov/genomes/all/GCF/009/671/045/GCF_009671045.1_ASM967104v1	na	na	na	haploid	bacteria	4966215	4966215	50.5	3	3	3	NCBI RefSeq	GCF_009671045.1-RS_2025_06_30	2025-06-30	4846	4490	117	na
GCF_009671085.1	PRJNA224116	SAMN13242769	na	na	562	562	Escherichia coli	strain=1916D6	na	latest	Complete Genome	Major	Full	2019-11-19	ASM967108v1	Henan Agricultural University	GCA_009671085.1	identical	https://ftp.ncbi.nlm.nih.gov/genomes/all/GCF/009/671/085/GCF_009671085.1_ASM967108v1	na	na	na	haploid	bacteria	4866996	4866996	50.5	3	3	3	NCBI RefSeq	GCF_009671085.1-RS_2025_06_30	2025-06-30	4787	4454	118	na
GCF_009671105.1	PRJNA224116	SAMN13242782	na	na	562	562	Escherichia coli	strain=1919D3	na	latest	Complete Genome	Major	Full	2019-11-19	ASM967110v1	Henan Agricultural University	GCA_009671105.1	identical	https://ftp.ncbi.nlm.nih.gov/genomes/all/GCF/009/671/105/GCF_009671105.1_ASM967110v1	na	na	na	haploid	bacteria	5024825	5024825	50.5	3	3	3	NCBI RefSeq	GCF_009671105.1-RS_2025_06_30	2025-06-30	4859	4550	122	na
GCF_009671125.1	PRJNA224116	SAMN13242790	na	na	562	562	Escherichia coli	strain=1919D62	na	latest	Complete Genome	Major	Full	2019-11-19	ASM967112v1	Henan Agricultural University	GCA_009671125.1	identical	https://ftp.ncbi.nlm.nih.gov/genomes/all/GCF/009/671/125/GCF_009671125.1_ASM967112v1	na	na	na	haploid	bacteria	4969394	4969394	50.5	3	3	3	NCBI RefSeq	GCF_009671125.1-RS_2025_06_30	2025-06-30	4815	4490	116	na
GCF_009720465.1	PRJNA224116	SAMN12307470	na	na	562	562	Escherichia coli	strain=EC2	na	latest	Complete Genome	Major	Full	2019-11-29	ASM972046v1	The University of Texas Health Science Center at Houston	GCA_009720465.1	identical	https://ftp.ncbi.nlm.nih.gov/genomes/all/GCF/009/720/465/GCF_009720465.1_ASM972046v1	na	na	na	haploid	bacteria	5201916	5201916	50.5	6	6	6	NCBI RefSeq	GCF_009720465.1-RS_2025_07_01	2025-07-01	5101	4701	123	na
GCF_009720605.1	PRJNA224116	SAMN13335779	na	na	562	562	Escherichia coli	strain=ECO2947	na	latest	Complete Genome	Major	Full	2019-11-30	ASM972060v1	Center for Disease Control and Prevention of PLA	GCA_009720605.1	identical	https://ftp.ncbi.nlm.nih.gov/genomes/all/GCF/009/720/605/GCF_009720605.1_ASM972060v1	na	na	na	haploid	bacteria	5059444	5059444	50.5	3	3	3	NCBI RefSeq	GCF_009720605.1-RS_2025_06_30	2025-06-30	5000	4699	127	na
GCF_009738145.1	PRJNA224116	SAMN12996975	na	na	562	562	Escherichia coli	strain=NT1F31	na	latest	Complete Genome	Major	Full	2019-12-10	ASM973814v1	Yangzhou University	GCA_009738145.1	identical	https://ftp.ncbi.nlm.nih.gov/genomes/all/GCF/009/738/145/GCF_009738145.1_ASM973814v1	na	na	na	haploid	bacteria	5034814	5034814	50.5	4	4	4	NCBI RefSeq	GCF_009738145.1-RS_2025_03_16	2025-03-16	4925	4546	120	na
GCF_009738455.1	PRJNA224116	SAMN13429994	na	na	562	562	Escherichia coli	strain=RM19259	na	latest	Complete Genome	Major	Full	2019-12-10	ASM973845v1	USDA-ARS, Western Regional Research Center	GCA_009738455.1	identical	https://ftp.ncbi.nlm.nih.gov/genomes/all/GCF/009/738/455/GCF_009738455.1_ASM973845v1	na	na	na	haploid	bacteria	5609319	5609319	50.5	2	2	2	NCBI RefSeq	GCF_009738455.1-RS_2025_06_30	2025-06-30	5663	5174	136	na
GCF_009761715.1	PRJNA224116	SAMN12027817	na	na	562	562	Escherichia coli	strain=PT109	na	latest	Complete Genome	Major	Full	2019-12-17	ASM976171v1	Consortium PET-RISK JPIAMR/0002/2016 (2017-2020)	GCA_009761715.1	identical	https://ftp.ncbi.nlm.nih.gov/genomes/all/GCF/009/761/715/GCF_009761715.1_ASM976171v1	na	na	na	haploid	bacteria	4994342	4994342	50.5	3	3	3	NCBI RefSeq	GCF_009761715.1-RS_2025_06_30	2025-06-30	4912	4520	120	na
GCF_009762385.1	PRJNA224116	SAMN12789775	na	na	562	562	Escherichia coli	strain=P276M	na	latest	Complete Genome	Major	Full	2019-12-18	ASM976238v1	Tufts University	GCA_009762385.1	identical	https://ftp.ncbi.nlm.nih.gov/genomes/all/GCF/009/762/385/GCF_009762385.1_ASM976238v1	na	na	na	haploid	bacteria	4642465	4642465	50.5	2	2	2	NCBI RefSeq	GCF_009762385.1-RS_2025_06_30	2025-06-30	4559	4042	113	na
GCF_009832985.1	PRJNA224116	SAMN13714347	na	na	562	562	Escherichia coli	strain=BL21-AI	na	latest	Complete Genome	Major	Full	2020-01-07	ASM983298v1	National Institute of Environmental Health Sciences	GCA_009832985.1	identical	https://ftp.ncbi.nlm.nih.gov/genomes/all/GCF/009/832/985/GCF_009832985.1_ASM983298v1	na	na	na	haploid	bacteria	4530564	4530564	51	1	1	1	NCBI RefSeq	GCF_009832985.1-RS_2025_07_01	2025-07-01	4410	4103	116	na
GCF_009866925.2	PRJNA224116	SAMN08522703	na	na	562	562	Escherichia coli	strain=CFS3246	na	latest	Complete Genome	Major	Full	2020-06-08	ASM986692v3	University College Dublin	GCA_009866925.3	identical	https://ftp.ncbi.nlm.nih.gov/genomes/all/GCF/009/866/925/GCF_009866925.2_ASM986692v3	na	na	na	haploid	bacteria	5000462	5000462	51	4	4	4	NCBI RefSeq	GCF_009866925.2-RS_2025_07_03	2025-07-03	4939	4591	124	na
GCF_009866945.2	PRJNA224116	SAMN08522730	na	na	562	562	Escherichia coli	strain=CFS3273	na	latest	Complete Genome	Major	Full	2020-06-08	ASM986694v3	University College Dublin	GCA_009866945.3	identical	https://ftp.ncbi.nlm.nih.gov/genomes/all/GCF/009/866/945/GCF_009866945.2_ASM986694v3	na	na	na	haploid	bacteria	5543531	5543531	50.5	4	4	4	NCBI RefSeq	GCF_009866945.2-RS_2025_07_03	2025-07-03	5445	5011	121	na
GCF_009867015.2	PRJNA224116	SAMN08522749	na	na	562	562	Escherichia coli	strain=CFS3292	na	latest	Complete Genome	Major	Full	2020-05-26	ASM986701v2	University College Dublin	GCA_009867015.2	identical	https://ftp.ncbi.nlm.nih.gov/genomes/all/GCF/009/867/015/GCF_009867015.2_ASM986701v2	na	na	na	haploid	bacteria	5558171	5558171	51	4	4	4	NCBI RefSeq	GCF_009867015.2-RS_2025_07_03	2025-07-03	5594	5181	124	na
GCF_009867035.2	PRJNA224116	SAMN08522770	na	na	562	562	Escherichia coli	strain=CFS3313	na	latest	Complete Genome	Major	Full	2020-06-08	ASM986703v3	University College Dublin	GCA_009867035.3	identical	https://ftp.ncbi.nlm.nih.gov/genomes/all/GCF/009/867/035/GCF_009867035.2_ASM986703v3	na	na	na	haploid	bacteria	5238908	5238908	51	5	5	5	NCBI RefSeq	GCF_009867035.2-RS_2025_07_03	2025-07-03	5117	4761	122	na
GCF_009905115.1	PRJNA224116	SAMN13756204	na	na	562	562	Escherichia coli	strain=2EC1	na	latest	Complete Genome	Major	Full	2020-01-19	ASM990511v1	Temasek Life Sciences Laboratory Limited	GCA_009905115.1	identical	https://ftp.ncbi.nlm.nih.gov/genomes/all/GCF/009/905/115/GCF_009905115.1_ASM990511v1	na	na	na	haploid	bacteria	4868589	4868589	51	5	5	5	NCBI RefSeq	GCF_009905115.1-RS_2025_07_02	2025-07-02	4801	4428	117	na
GCF_009905135.1	PRJNA224116	SAMN13756518	na	na	562	562	Escherichia coli	strain=94EC	na	latest	Complete Genome	Major	Full	2020-01-19	ASM990513v1	Temasek Life Sciences Laboratory Limited	GCA_009905135.1	identical	https://ftp.ncbi.nlm.nih.gov/genomes/all/GCF/009/905/135/GCF_009905135.1_ASM990513v1	na	na	na	haploid	bacteria	5240704	5240704	50.5	7	7	7	NCBI RefSeq	GCF_009905135.1-RS_2025_07_02	2025-07-02	5163	4844	123	na
GCF_009905355.1	PRJNA224116	SAMN13829592	na	na	562	562	Escherichia coli	strain=LD27-1	na	latest	Complete Genome	Major	Full	2020-01-19	ASM990535v1	Yangzhou University	GCA_009905355.1	identical	https://ftp.ncbi.nlm.nih.gov/genomes/all/GCF/009/905/355/GCF_009905355.1_ASM990535v1	na	na	na	haploid	bacteria	4694065	4694065	50.5	1	1	1	NCBI RefSeq	GCF_009905355.1-RS_2025_07_02	2025-07-02	4616	4308	120	na
GCF_009909465.1	PRJNA224116	SAMN13829544	na	na	562	562	Escherichia coli	strain=LD39-1	na	latest	Complete Genome	Major	Full	2020-01-21	ASM990946v1	Yangzhou University	GCA_009909465.1	identical	https://ftp.ncbi.nlm.nih.gov/genomes/all/GCF/009/909/465/GCF_009909465.1_ASM990946v1	na	na	na	haploid	bacteria	5077652	5077652	50.5	4	4	4	NCBI RefSeq	GCF_009909465.1-RS_2025_07_01	2025-07-01	4995	4646	120	na
GCF_009909485.1	PRJNA224116	SAMN13829575	na	na	562	562	Escherichia coli	strain=LD26-1	na	latest	Complete Genome	Major	Full	2020-01-21	ASM990948v1	Yangzhou University	GCA_009909485.1	identical	https://ftp.ncbi.nlm.nih.gov/genomes/all/GCF/009/909/485/GCF_009909485.1_ASM990948v1	na	na	na	haploid	bacteria	5160950	5160950	50.5	3	3	3	NCBI RefSeq	GCF_009909485.1-RS_2025_07_01	2025-07-01	5048	4731	118	na
GCF_009909505.1	PRJNA224116	SAMN13829545	na	na	562	562	Escherichia coli	strain=LD93-1	na	latest	Complete Genome	Major	Full	2020-01-21	ASM990950v1	Yangzhou University	GCA_009909505.1	identical	https://ftp.ncbi.nlm.nih.gov/genomes/all/GCF/009/909/505/GCF_009909505.1_ASM990950v1	na	na	na	haploid	bacteria	4897780	4897780	51	3	3	3	NCBI RefSeq	GCF_009909505.1-RS_2025_07_02	2025-07-02	4742	4388	119	na
GCF_009913415.1	PRJNA224116	SAMN13829591	na	na	562	562	Escherichia coli	strain=LD22-1	na	latest	Complete Genome	Major	Full	2020-01-22	ASM991341v1	Yangzhou University	GCA_009913415.1	identical	https://ftp.ncbi.nlm.nih.gov/genomes/all/GCF/009/913/415/GCF_009913415.1_ASM991341v1	na	na	na	haploid	bacteria	5168283	5168283	50.5	4	4	4	NCBI RefSeq	GCF_009913415.1-RS_2025_07_02	2025-07-02	5054	4749	117	na
GCF_009914295.1	PRJNA224116	SAMN12264954	na	na	562	562	Escherichia coli	strain=PE15	na	latest	Complete Genome	Major	Full	2020-01-22	ASM991429v1	Henan Agricultural University	GCA_009914295.1	identical	https://ftp.ncbi.nlm.nih.gov/genomes/all/GCF/009/914/295/GCF_009914295.1_ASM991429v1	na	na	na	haploid	bacteria	5047444	5047444	50.5	4	4	4	NCBI RefSeq	GCF_009914295.1-RS_2025_07_01	2025-07-01	4948	4590	123	na
GCF_009931435.1	PRJNA224116	SAMN12641172	na	na	562	562	Escherichia coli	strain=EC42405	na	latest	Complete Genome	Major	Full	2020-01-27	ASM993143v1	Anses	GCA_009931435.1	identical	https://ftp.ncbi.nlm.nih.gov/genomes/all/GCF/009/931/435/GCF_009931435.1_ASM993143v1	na	na	na	haploid	bacteria	5271130	5271130	50.5	2	2	2	NCBI RefSeq	GCF_009931435.1-RS_2025_07_02	2025-07-02	5040	4756	121	na
GCF_009948655.1	PRJNA224116	SAMN12214771	na	na	562	562	Escherichia coli	strain=STEC719	na	latest	Complete Genome	Major	Full	2020-01-29	ASM994865v1	Massey University	GCA_009948655.1	identical	https://ftp.ncbi.nlm.nih.gov/genomes/all/GCF/009/948/655/GCF_009948655.1_ASM994865v1	na	na	na	haploid	bacteria	5243006	5243006	50.5	5	5	5	NCBI RefSeq	GCF_009948655.1-RS_2025_05_09	2025-05-09	5226	4937	124	31757694
GCF_009949145.1	PRJNA224116	SAMN12214770	na	na	562	562	Escherichia coli	strain=STEC711	na	latest	Complete Genome	Major	Full	2020-01-29	ASM994914v1	Massey University	GCA_009949145.1	identical	https://ftp.ncbi.nlm.nih.gov/genomes/all/GCF/009/949/145/GCF_009949145.1_ASM994914v1	na	na	na	haploid	bacteria	5169747	5169747	50.5	6	6	6	NCBI RefSeq	GCF_009949145.1-RS_2025_06_30	2025-06-30	5099	4804	124	31757694
GCF_009949705.1	PRJNA224116	SAMN12214769	na	na	562	562	Escherichia coli	strain=STEC409	na	latest	Complete Genome	Major	Full	2020-01-29	ASM994970v1	Massey University	GCA_009949705.1	identical	https://ftp.ncbi.nlm.nih.gov/genomes/all/GCF/009/949/705/GCF_009949705.1_ASM994970v1	na	na	na	haploid	bacteria	4857389	4857389	51	3	3	3	NCBI RefSeq	GCF_009949705.1-RS_2025_07_02	2025-07-02	4845	4523	127	31757694
GCF_009950125.1	PRJNA224116	SAMN12214768	na	na	562	562	Escherichia coli	strain=STEC388	na	latest	Complete Genome	Major	Full	2020-01-29	ASM995012v1	Massey University	GCA_009950125.1	identical	https://ftp.ncbi.nlm.nih.gov/genomes/all/GCF/009/950/125/GCF_009950125.1_ASM995012v1	na	na	na	haploid	bacteria	5178114	5178114	51	4	4	4	NCBI RefSeq	GCF_009950125.1-RS_2025_07_03	2025-07-03	5240	4789	127	31757694
GCF_009950475.1	PRJNA224116	SAMN12214767	na	na	562	562	Escherichia coli	strain=STEC367	na	latest	Complete Genome	Major	Full	2020-01-29	ASM995047v1	Massey University	GCA_009950475.1	identical	https://ftp.ncbi.nlm.nih.gov/genomes/all/GCF/009/950/475/GCF_009950475.1_ASM995047v1	na	na	na	haploid	bacteria	5170049	5170049	50.5	2	2	2	NCBI RefSeq	GCF_009950475.1-RS_2025_07_02	2025-07-02	5134	4816	126	31757694
GCF_009950805.1	PRJNA224116	SAMN12214766	na	na	562	562	Escherichia coli	strain=STEC316	na	latest	Complete Genome	Major	Full	2020-01-29	ASM995080v1	Massey University	GCA_009950805.1	identical	https://ftp.ncbi.nlm.nih.gov/genomes/all/GCF/009/950/805/GCF_009950805.1_ASM995080v1	na	na	na	haploid	bacteria	5326462	5326462	50.5	2	2	2	NCBI RefSeq	GCF_009950805.1-RS_2025_07_02	2025-07-02	5367	5039	130	31757694
GCF_009951245.1	PRJNA224116	SAMN12214765	na	na	562	562	Escherichia coli	strain=STEC313	na	latest	Complete Genome	Major	Full	2020-01-29	ASM995124v1	Massey University	GCA_009951245.1	identical	https://ftp.ncbi.nlm.nih.gov/genomes/all/GCF/009/951/245/GCF_009951245.1_ASM995124v1	na	na	na	haploid	bacteria	5179566	5179566	50.5	2	2	2	NCBI RefSeq	GCF_009951245.1-RS_2025_05_03	2025-05-03	5153	4840	122	31757694
GCF_009951745.1	PRJNA224116	SAMN12214764	na	na	562	562	Escherichia coli	strain=STEC309	na	latest	Complete Genome	Major	Full	2020-01-29	ASM995174v1	Massey University	GCA_009951745.1	identical	https://ftp.ncbi.nlm.nih.gov/genomes/all/GCF/009/951/745/GCF_009951745.1_ASM995174v1	na	na	na	haploid	bacteria	5005965	5005965	50.5	2	2	2	NCBI RefSeq	GCF_009951745.1-RS_2025_05_09	2025-05-09	4951	4673	124	31757694
GCF_009952125.1	PRJNA224116	SAMN12214763	na	na	562	562	Escherichia coli	strain=STEC005	na	latest	Complete Genome	Major	Full	2020-01-29	ASM995212v1	Massey University	GCA_009952125.1	identical	https://ftp.ncbi.nlm.nih.gov/genomes/all/GCF/009/952/125/GCF_009952125.1_ASM995212v1	na	na	na	haploid	bacteria	5027267	5027267	50.5	2	2	2	NCBI RefSeq	GCF_009952125.1-RS_2025_07_01	2025-07-01	4961	4688	124	31757694
GCF_010092405.1	PRJNA224116	SAMN13875146	na	na	562	562	Escherichia coli	strain=GZEC065	na	latest	Complete Genome	Major	Full	2020-02-01	ASM1009240v1	Academy of Military Medical Sciences	GCA_010092405.1	identical	https://ftp.ncbi.nlm.nih.gov/genomes/all/GCF/010/092/405/GCF_010092405.1_ASM1009240v1	na	na	na	haploid	bacteria	5107918	5107918	50.5	4	4	4	NCBI RefSeq	GCF_010092405.1-RS_2025_07_02	2025-07-02	4976	4630	118	na
GCF_010092965.1	PRJNA224116	SAMN13880799	na	na	562	562	Escherichia coli	strain=201609	na	latest	Complete Genome	Major	Full	2020-02-03	ASM1009296v1	Institute of Microbiology	GCA_010092965.1	identical	https://ftp.ncbi.nlm.nih.gov/genomes/all/GCF/010/092/965/GCF_010092965.1_ASM1009296v1	na	na	na	haploid	bacteria	5195374	5195374	50.5	1	1	1	NCBI RefSeq	GCF_010092965.1-RS_2025_07_02	2025-07-02	5025	4654	121	na
GCF_010365325.1	PRJNA224116	SAMN13951926	na	na	562	562	Escherichia coli	strain=9	na	latest	Complete Genome	Major	Full	2020-02-09	ASM1036532v1	University of Zurich	GCA_010365325.1	identical	https://ftp.ncbi.nlm.nih.gov/genomes/all/GCF/010/365/325/GCF_010365325.1_ASM1036532v1	na	na	na	haploid	bacteria	5375875	5375875	50.5	6	6	6	NCBI RefSeq	GCF_010365325.1-RS_2025_07_02	2025-07-02	5254	4895	117	na
GCF_010365345.1	PRJNA224116	SAMN13951925	na	na	562	562	Escherichia coli	strain=32-4	na	latest	Complete Genome	Major	Full	2020-02-09	ASM1036534v1	University of Zurich	GCA_010365345.1	identical	https://ftp.ncbi.nlm.nih.gov/genomes/all/GCF/010/365/345/GCF_010365345.1_ASM1036534v1	na	na	na	haploid	bacteria	5173218	5173218	50.5	12	12	12	NCBI RefSeq	GCF_010365345.1-RS_2025_07_02	2025-07-02	5108	4638	122	na
GCF_010365365.1	PRJNA224116	SAMN13951924	na	na	562	562	Escherichia coli	strain=64	na	latest	Complete Genome	Major	Full	2020-02-09	ASM1036536v1	University of Zurich	GCA_010365365.1	identical	https://ftp.ncbi.nlm.nih.gov/genomes/all/GCF/010/365/365/GCF_010365365.1_ASM1036536v1	na	na	na	haploid	bacteria	4835250	4835250	51	4	4	4	NCBI RefSeq	GCF_010365365.1-RS_2025_07_02	2025-07-02	4714	4383	121	na
GCF_010365385.1	PRJNA224116	SAMN13951921	na	na	562	562	Escherichia coli	strain=142	na	latest	Complete Genome	Major	Full	2020-02-09	ASM1036538v1	University of Zurich	GCA_010365385.1	identical	https://ftp.ncbi.nlm.nih.gov/genomes/all/GCF/010/365/385/GCF_010365385.1_ASM1036538v1	na	na	na	haploid	bacteria	5350019	5350019	50.5	7	7	7	NCBI RefSeq	GCF_010365385.1-RS_2025_07_02	2025-07-02	5275	4931	118	na
GCF_010365405.1	PRJNA224116	SAMN13951923	na	na	562	562	Escherichia coli	strain=61	na	latest	Complete Genome	Major	Full	2020-02-09	ASM1036540v1	University of Zurich	GCA_010365405.1	identical	https://ftp.ncbi.nlm.nih.gov/genomes/all/GCF/010/365/405/GCF_010365405.1_ASM1036540v1	na	na	na	haploid	bacteria	4835592	4835592	51	4	4	4	NCBI RefSeq	GCF_010365405.1-RS_2025_07_02	2025-07-02	4716	4386	120	na
GCF_010365425.1	PRJNA224116	SAMN13951922	na	na	562	562	Escherichia coli	strain=10	na	latest	Complete Genome	Major	Full	2020-02-09	ASM1036542v1	University of Zurich	GCA_010365425.1	identical	https://ftp.ncbi.nlm.nih.gov/genomes/all/GCF/010/365/425/GCF_010365425.1_ASM1036542v1	na	na	na	haploid	bacteria	5126529	5126529	51	7	7	7	NCBI RefSeq	GCF_010365425.1-RS_2025_07_02	2025-07-02	5103	4701	121	na
GCF_010365465.1	PRJNA224116	SAMN13951920	na	na	562	562	Escherichia coli	strain=124	na	latest	Complete Genome	Major	Full	2020-02-09	ASM1036546v1	University of Zurich	GCA_010365465.1	identical	https://ftp.ncbi.nlm.nih.gov/genomes/all/GCF/010/365/465/GCF_010365465.1_ASM1036546v1	na	na	na	haploid	bacteria	4910586	4910586	50.5	5	5	5	NCBI RefSeq	GCF_010365465.1-RS_2025_07_02	2025-07-02	4812	4415	115	na
GCF_010365485.1	PRJNA224116	SAMN13951918	na	na	562	562	Escherichia coli	strain=53	na	latest	Complete Genome	Major	Full	2020-02-09	ASM1036548v1	University of Zurich	GCA_010365485.1	identical	https://ftp.ncbi.nlm.nih.gov/genomes/all/GCF/010/365/485/GCF_010365485.1_ASM1036548v1	na	na	na	haploid	bacteria	5234237	5234237	51	8	8	8	NCBI RefSeq	GCF_010365485.1-RS_2025_07_02	2025-07-02	5181	4856	118	na
GCF_010365505.1	PRJNA224116	SAMN13951917	na	na	562	562	Escherichia coli	strain=163	na	latest	Complete Genome	Major	Full	2020-02-09	ASM1036550v1	University of Zurich	GCA_010365505.1	identical	https://ftp.ncbi.nlm.nih.gov/genomes/all/GCF/010/365/505/GCF_010365505.1_ASM1036550v1	na	na	na	haploid	bacteria	4995341	4995341	50.5	5	5	5	NCBI RefSeq	GCF_010365505.1-RS_2025_07_02	2025-07-02	4876	4505	119	na
GCF_010365525.1	PRJNA224116	SAMN13951916	na	na	562	562	Escherichia coli	strain=164	na	latest	Complete Genome	Major	Full	2020-02-09	ASM1036552v1	University of Zurich	GCA_010365525.1	identical	https://ftp.ncbi.nlm.nih.gov/genomes/all/GCF/010/365/525/GCF_010365525.1_ASM1036552v1	na	na	na	haploid	bacteria	5030497	5030497	51	4	4	4	NCBI RefSeq	GCF_010365525.1-RS_2025_07_02	2025-07-02	4919	4539	120	na
GCF_010365545.1	PRJNA224116	SAMN13951915	na	na	562	562	Escherichia coli	strain=38	na	latest	Complete Genome	Major	Full	2020-02-09	ASM1036554v1	University of Zurich	GCA_010365545.1	identical	https://ftp.ncbi.nlm.nih.gov/genomes/all/GCF/010/365/545/GCF_010365545.1_ASM1036554v1	na	na	na	haploid	bacteria	4827947	4827947	50.5	3	3	3	NCBI RefSeq	GCF_010365545.1-RS_2025_07_02	2025-07-02	4699	4331	117	na
GCF_010509415.1	PRJNA224116	SAMN13925613	na	na	562	562	Escherichia coli	strain=NBRC 3301	na	latest	Complete Genome	Major	Full	2020-02-13	ASM1050941v1	National Institute of Advanced Industrial Science and Technology, Biomedical Research Institute	GCA_010509415.1	identical	https://ftp.ncbi.nlm.nih.gov/genomes/all/GCF/010/509/415/GCF_010509415.1_ASM1050941v1	na	na	na	haploid	bacteria	4755096	4755096	51	2	2	2	NCBI RefSeq	GCF_010509415.1-RS_2025_07_04	2025-07-04	4661	4345	123	na
GCF_010668985.1	PRJNA224116	SAMN13978607	na	na	562	562	Escherichia coli	strain=ChlosBP-23-1	na	latest	Complete Genome	Major	Full	2020-02-15	ASM1066898v1	Quadram Institute Biosciences	GCA_010668985.1	identical	https://ftp.ncbi.nlm.nih.gov/genomes/all/GCF/010/668/985/GCF_010668985.1_ASM1066898v1	na	na	na	haploid	bacteria	4769521	4769521	50.5	1	1	1	NCBI RefSeq	GCF_010668985.1-RS_2025_07_03	2025-07-03	4609	4317	114	na
GCF_010669005.1	PRJNA224116	SAMN13978676	na	na	562	562	Escherichia coli	strain=PapRG-06-3	na	latest	Complete Genome	Major	Full	2020-02-15	ASM1066900v1	Quadram Institute Biosciences	GCA_010669005.1	identical	https://ftp.ncbi.nlm.nih.gov/genomes/all/GCF/010/669/005/GCF_010669005.1_ASM1066900v1	na	na	na	haploid	bacteria	4703889	4703889	50.5	1	1	1	NCBI RefSeq	GCF_010669005.1-RS_2025_07_03	2025-07-03	4517	4309	111	na
GCF_010669025.1	PRJNA224116	SAMN13978678	na	na	562	562	Escherichia coli	strain=PapRG-06-5	na	latest	Complete Genome	Major	Full	2020-02-15	ASM1066902v1	Quadram Institute Biosciences	GCA_010669025.1	identical	https://ftp.ncbi.nlm.nih.gov/genomes/all/GCF/010/669/025/GCF_010669025.1_ASM1066902v1	na	na	na	haploid	bacteria	4945561	4945561	50.5	1	1	1	NCBI RefSeq	GCF_010669025.1-RS_2025_07_02	2025-07-02	4670	4467	111	na
GCF_010706435.1	PRJNA224116	SAMN13976059	na	na	562	562	Escherichia coli	strain=GW-AmxH19	na	latest	Complete Genome	Major	Full	2020-02-18	ASM1070643v1	Genomic and Applied Microbiology & Goettingen Genomics Laboratory	GCA_010706435.1	identical	https://ftp.ncbi.nlm.nih.gov/genomes/all/GCF/010/706/435/GCF_010706435.1_ASM1070643v1	na	na	na	haploid	bacteria	5164286	5164286	50.5	2	2	2	NCBI RefSeq	GCF_010706435.1-RS_2025_05_09	2025-05-09	5025	4683	113	32439663
GCF_010724935.1	PRJNA224116	SAMD00108729	na	na	562	562	Escherichia coli	strain=E138	na	latest	Complete Genome	Major	Full	2020-02-01	ASM1072493v1	Thailand-Japan Research Collaboration Center on Emerging and Re-emerging infections, Research Institute for Microbial Diseases, Osaka University	GCA_010724935.1	identical	https://ftp.ncbi.nlm.nih.gov/genomes/all/GCF/010/724/935/GCF_010724935.1_ASM1072493v1	na	na	na	haploid	bacteria	4812157	4812157	51	1	1	1	NCBI RefSeq	GCF_010724935.1-RS_2025_07_03	2025-07-03	4720	4396	113	na
GCF_010725305.1	PRJNA224116	SAMD00186874	na	na	562	562	Escherichia coli	strain=E302	na	latest	Complete Genome	Major	Full	2020-02-01	ASM1072530v1	Thailand-Japan Research Collaboration Center on Emerging and Re-emerging infections, Research Institute for Microbial Diseases, Osaka University	GCA_010725305.1	identical	https://ftp.ncbi.nlm.nih.gov/genomes/all/GCF/010/725/305/GCF_010725305.1_ASM1072530v1	na	na	na	haploid	bacteria	5237933	5237933	51	1	1	1	NCBI RefSeq	GCF_010725305.1-RS_2025_07_02	2025-07-02	5206	4806	113	na
GCF_011022275.1	PRJNA224116	SAMN14137859	na	na	562	562	Escherichia coli	strain=190693	na	latest	Complete Genome	Major	Full	2020-02-26	ASM1102227v1	Liverpool School of Tropical Medicine	GCA_011022275.1	identical	https://ftp.ncbi.nlm.nih.gov/genomes/all/GCF/011/022/275/GCF_011022275.1_ASM1102227v1	na	na	na	haploid	bacteria	5151952	5151952	50.5	1	1	1	NCBI RefSeq	GCF_011022275.1-RS_2025_07_03	2025-07-03	5035	4722	131	na
GCF_011044355.1	PRJNA224116	SAMN14149865	na	na	562	562	Escherichia coli	strain=EC28	na	latest	Complete Genome	Major	Full	2020-03-01	ASM1104435v1	Zhejiang Provincial People's Hospital	GCA_011044355.1	identical	https://ftp.ncbi.nlm.nih.gov/genomes/all/GCF/011/044/355/GCF_011044355.1_ASM1104435v1	na	na	na	haploid	bacteria	5260133	5260133	50.5	6	6	6	NCBI RefSeq	GCF_011044355.1-RS_2025_07_03	2025-07-03	5190	4886	113	na
GCF_011045215.1	PRJNA224116	SAMN13978668	na	na	562	562	Escherichia coli	strain=PapRG-04-4	na	latest	Complete Genome	Major	Full	2020-03-02	ASM1104521v1	Quadram Institute Biosciences	GCA_011045215.1	identical	https://ftp.ncbi.nlm.nih.gov/genomes/all/GCF/011/045/215/GCF_011045215.1_ASM1104521v1	na	na	na	haploid	bacteria	5581923	5581923	50.5	3	3	3	NCBI RefSeq	GCF_011045215.1-RS_2025_07_02	2025-07-02	5488	5143	111	na
GCF_011045235.1	PRJNA224116	SAMN13978645	na	na	562	562	Escherichia coli	strain=PapM-32-1	na	latest	Complete Genome	Major	Full	2020-03-02	ASM1104523v1	Quadram Institute Biosciences	GCA_011045235.1	identical	https://ftp.ncbi.nlm.nih.gov/genomes/all/GCF/011/045/235/GCF_011045235.1_ASM1104523v1	na	na	na	haploid	bacteria	4866137	4866137	50.5	1	1	1	NCBI RefSeq	GCF_011045235.1-RS_2025_07_03	2025-07-03	4649	4459	119	na
GCF_011045255.1	PRJNA224116	SAMN14149125	na	na	562	562	Escherichia coli	strain=E118	na	latest	Complete Genome	Major	Full	2020-03-02	ASM1104525v1	Yonsei University College of Medicine	GCA_011045255.1	identical	https://ftp.ncbi.nlm.nih.gov/genomes/all/GCF/011/045/255/GCF_011045255.1_ASM1104525v1	na	na	na	haploid	bacteria	5268889	5268889	50.5	1	1	1	NCBI RefSeq	GCF_011045255.1-RS_2025_07_03	2025-07-03	5110	4761	125	na
GCF_011045275.1	PRJNA224116	SAMN14149126	na	na	562	562	Escherichia coli	strain=E597	na	latest	Complete Genome	Major	Full	2020-03-02	ASM1104527v1	Yonsei University College of Medicine	GCA_011045275.1	identical	https://ftp.ncbi.nlm.nih.gov/genomes/all/GCF/011/045/275/GCF_011045275.1_ASM1104527v1	na	na	na	haploid	bacteria	5166228	5166228	50.5	1	1	1	NCBI RefSeq	GCF_011045275.1-RS_2025_07_03	2025-07-03	4970	4650	122	na
GCF_011045295.1	PRJNA224116	SAMN14149127	na	na	562	562	Escherichia coli	strain=E686	na	latest	Complete Genome	Major	Full	2020-03-02	ASM1104529v1	Yonsei University College of Medicine	GCA_011045295.1	identical	https://ftp.ncbi.nlm.nih.gov/genomes/all/GCF/011/045/295/GCF_011045295.1_ASM1104529v1	na	na	na	haploid	bacteria	5162306	5162306	50.5	1	1	1	NCBI RefSeq	GCF_011045295.1-RS_2025_07_02	2025-07-02	4969	4523	121	na
GCF_011045475.1	PRJNA224116	SAMN10246265	na	na	562	562	Escherichia coli	strain=CM IVRI KOL-1	na	latest	Complete Genome	Major	Full	2020-03-02	ASM1104547v1	NDRI	GCA_011045475.1	identical	https://ftp.ncbi.nlm.nih.gov/genomes/all/GCF/011/045/475/GCF_011045475.1_ASM1104547v1	na	na	na	haploid	bacteria	5159926	5159926	50.5	4	4	4	NCBI RefSeq	GCF_011045475.1-RS_2025_07_03	2025-07-03	5041	4577	120	na
GCF_011045875.1	PRJNA224116	SAMN13742197	na	na	562	562	Escherichia coli	strain=ZF31	na	latest	Complete Genome	Major	Full	2020-03-02	ASM1104587v1	Yangzhou University	GCA_011045875.1	identical	https://ftp.ncbi.nlm.nih.gov/genomes/all/GCF/011/045/875/GCF_011045875.1_ASM1104587v1	na	na	na	haploid	bacteria	4792435	4792435	51	6	6	6	NCBI RefSeq	GCF_011045875.1-RS_2025_07_02	2025-07-02	4688	4318	121	na
GCF_011045895.1	PRJNA224116	SAMN13743100	na	na	562	562	Escherichia coli	strain=ZF34	na	latest	Complete Genome	Major	Full	2020-03-02	ASM1104589v1	Yangzhou University	GCA_011045895.1	identical	https://ftp.ncbi.nlm.nih.gov/genomes/all/GCF/011/045/895/GCF_011045895.1_ASM1104589v1	na	na	na	haploid	bacteria	4789677	4789677	51	6	6	6	NCBI RefSeq	GCF_011045895.1-RS_2025_07_02	2025-07-02	4687	4314	122	na
GCF_011064575.1	PRJNA224116	SAMN12212556	na	na	562	562	Escherichia coli	strain=UMB200201_11	na	latest	Complete Genome	Major	Full	2020-03-05	ASM1106457v1	Broad Institute	GCA_011064575.1	identical	https://ftp.ncbi.nlm.nih.gov/genomes/all/GCF/011/064/575/GCF_011064575.1_ASM1106457v1	na	na	na	haploid	bacteria	4707626	4707626	51	1	1	1	NCBI RefSeq	GCF_011064575.1-RS_2025_07_03	2025-07-03	4512	4265	118	na
GCF_011067085.1	PRJNA224116	SAMN14134968	na	na	562	562	Escherichia coli	strain=3R	na	latest	Complete Genome	Major	Full	2020-03-07	ASM1106708v1	China Agricultural University	GCA_011067085.1	identical	https://ftp.ncbi.nlm.nih.gov/genomes/all/GCF/011/067/085/GCF_011067085.1_ASM1106708v1	na	na	na	haploid	bacteria	5272959	5272959	50.5	5	5	5	NCBI RefSeq	GCF_011067085.1-RS_2025_07_02	2025-07-02	5142	4769	118	na
GCF_011330935.2	PRJNA224116	SAMN13948684	na	na	562	562	Escherichia coli	strain=p11A	na	latest	Complete Genome	Major	Full	2020-09-17	ASM1133093v2	The University of Texas Health Science Center at Houston	GCA_011330935.2	identical	https://ftp.ncbi.nlm.nih.gov/genomes/all/GCF/011/330/935/GCF_011330935.2_ASM1133093v2	na	na	na	haploid	bacteria	5546852	5546852	50.5	3	3	3	NCBI RefSeq	GCF_011330935.2-RS_2025_07_04	2025-07-04	5586	5187	112	na
GCF_011331065.1	PRJNA224116	SAMN13948681	na	na	562	562	Escherichia coli	strain=p10A	na	latest	Complete Genome	Major	Full	2020-03-16	ASM1133106v1	The University of Texas Health Science Center at Houston	GCA_011331065.1	identical	https://ftp.ncbi.nlm.nih.gov/genomes/all/GCF/011/331/065/GCF_011331065.1_ASM1133106v1	na	na	na	haploid	bacteria	4920692	4920692	51	5	5	5	NCBI RefSeq	GCF_011331065.1-RS_2025_07_02	2025-07-02	4852	4483	123	na
GCF_011331215.2	PRJNA224116	SAMN13948677	na	na	562	562	Escherichia coli	strain=p4A	na	latest	Complete Genome	Major	Full	2020-09-17	ASM1133121v2	The University of Texas Health Science Center at Houston	GCA_011331215.2	identical	https://ftp.ncbi.nlm.nih.gov/genomes/all/GCF/011/331/215/GCF_011331215.2_ASM1133121v2	na	na	na	haploid	bacteria	5255749	5255749	50.5	1	1	1	NCBI RefSeq	GCF_011331215.2-RS_2025_07_04	2025-07-04	5213	4871	111	na
GCF_011383085.1	PRJNA224116	SAMN14331243	na	na	562	562	Escherichia coli	strain=JL05	na	latest	Complete Genome	Major	Full	2020-03-17	ASM1138308v1	The Animal Disease Control Center of Jilin Province	GCA_011383085.1	identical	https://ftp.ncbi.nlm.nih.gov/genomes/all/GCF/011/383/085/GCF_011383085.1_ASM1138308v1	na	na	na	haploid	bacteria	4859091	4859091	51	2	2	2	NCBI RefSeq	GCF_011383085.1-RS_2025_07_02	2025-07-02	4671	4298	110	na
GCF_011403355.1	PRJNA224116	SAMD00190256	na	na	562	562	Escherichia coli	strain=2017.15.01CC	na	latest	Complete Genome	Major	Full	2020-02-10	ASM1140335v1	Osaka Institute of Public Health	GCA_011403355.1	identical	https://ftp.ncbi.nlm.nih.gov/genomes/all/GCF/011/403/355/GCF_011403355.1_ASM1140335v1	na	na	na	haploid	bacteria	4869407	4869407	51	1	1	1	NCBI RefSeq	GCF_011403355.1-RS_2025_07_02	2025-07-02	4731	4464	123	32132160
GCF_011404215.1	PRJNA224116	SAMD00190245	na	na	562	562	Escherichia coli	strain=2017.01.04CC	na	latest	Complete Genome	Major	Full	2020-02-10	ASM1140421v1	Osaka Institute of Public Health	GCA_011404215.1	identical	https://ftp.ncbi.nlm.nih.gov/genomes/all/GCF/011/404/215/GCF_011404215.1_ASM1140421v1	na	na	na	haploid	bacteria	4615626	4615626	51	1	1	1	NCBI RefSeq	GCF_011404215.1-RS_2025_07_02	2025-07-02	4487	4156	120	32132160
GCF_011404355.1	PRJNA224116	SAMD00190246	na	na	562	562	Escherichia coli	strain=2018-01-1CC	na	latest	Complete Genome	Major	Full	2020-02-10	ASM1140435v1	Osaka Institute of Public Health	GCA_011404355.1	identical	https://ftp.ncbi.nlm.nih.gov/genomes/all/GCF/011/404/355/GCF_011404355.1_ASM1140435v1	na	na	na	haploid	bacteria	4711570	4711570	51	1	1	1	NCBI RefSeq	GCF_011404355.1-RS_2025_05_03	2025-05-03	4563	4267	118	32132160
GCF_011404475.1	PRJNA224116	SAMD00190251	na	na	562	562	Escherichia coli	strain=2018-06-4CC	na	latest	Complete Genome	Major	Full	2020-02-10	ASM1140447v1	Osaka Institute of Public Health	GCA_011404475.1	identical	https://ftp.ncbi.nlm.nih.gov/genomes/all/GCF/011/404/475/GCF_011404475.1_ASM1140447v1	na	na	na	haploid	bacteria	4753810	4753810	51	1	1	1	NCBI RefSeq	GCF_011404475.1-RS_2025_07_02	2025-07-02	4628	4342	119	32132160
GCF_011404595.1	PRJNA224116	SAMD00190253	na	na	562	562	Escherichia coli	strain=2018-10-1CC	na	latest	Complete Genome	Major	Full	2020-02-10	ASM1140459v1	Osaka Institute of Public Health	GCA_011404595.1	identical	https://ftp.ncbi.nlm.nih.gov/genomes/all/GCF/011/404/595/GCF_011404595.1_ASM1140459v1	na	na	na	haploid	bacteria	4701941	4701941	50.5	1	1	1	NCBI RefSeq	GCF_011404595.1-RS_2025_05_04	2025-05-04	4620	4261	126	32132160
GCF_011404755.1	PRJNA224116	SAMD00190255	na	na	562	562	Escherichia coli	strain=2018-11-3CC	na	latest	Complete Genome	Major	Full	2020-02-10	ASM1140475v1	Osaka Institute of Public Health	GCA_011404755.1	identical	https://ftp.ncbi.nlm.nih.gov/genomes/all/GCF/011/404/755/GCF_011404755.1_ASM1140475v1	na	na	na	haploid	bacteria	4557772	4557772	51	1	1	1	NCBI RefSeq	GCF_011404755.1-RS_2025_05_09	2025-05-09	4426	4131	117	32132160
GCF_011404895.1	PRJNA224116	SAMD00190249	na	na	562	562	Escherichia coli	strain=2018-02-2CC	na	latest	Complete Genome	Major	Full	2020-02-10	ASM1140489v1	Osaka Institute of Public Health	GCA_011404895.1	identical	https://ftp.ncbi.nlm.nih.gov/genomes/all/GCF/011/404/895/GCF_011404895.1_ASM1140489v1	na	na	na	haploid	bacteria	4622391	4622391	51	2	2	2	NCBI RefSeq	GCF_011404895.1-RS_2025_07_03	2025-07-03	4472	4156	121	32132160
GCF_011492885.1	PRJNA224116	SAMN14238615	na	na	562	562	Escherichia coli	strain=T28R	na	latest	Complete Genome	Major	Full	2020-03-19	ASM1149288v1	Henan Agricultural University	GCA_011492885.1	identical	https://ftp.ncbi.nlm.nih.gov/genomes/all/GCF/011/492/885/GCF_011492885.1_ASM1149288v1	na	na	na	haploid	bacteria	5025884	5025884	50.5	4	4	4	NCBI RefSeq	GCF_011492885.1-RS_2025_07_03	2025-07-03	4952	4571	119	na
GCF_011492925.1	PRJNA224116	SAMN14342226	na	na	562	562	Escherichia coli	strain=IBS28	na	latest	Complete Genome	Major	Full	2020-03-19	ASM1149292v1	The ithree institute	GCA_011492925.1	identical	https://ftp.ncbi.nlm.nih.gov/genomes/all/GCF/011/492/925/GCF_011492925.1_ASM1149292v1	na	na	na	haploid	bacteria	4934027	4934027	50.5	1	1	1	NCBI RefSeq	GCF_011492925.1-RS_2025_07_03	2025-07-03	4765	4471	120	na
GCF_011492985.1	PRJNA224116	SAMN13530296	na	na	562	562	Escherichia coli	strain=T16R	na	latest	Complete Genome	Major	Full	2020-03-19	ASM1149298v1	Henan Agricultural University	GCA_011492985.1	identical	https://ftp.ncbi.nlm.nih.gov/genomes/all/GCF/011/492/985/GCF_011492985.1_ASM1149298v1	na	na	na	haploid	bacteria	5035953	5035953	50.5	4	4	4	NCBI RefSeq	GCF_011492985.1-RS_2025_07_03	2025-07-03	4955	4561	120	na
GCF_011691525.1	PRJNA224116	SAMN12026942	na	na	562	562	Escherichia coli	strain=STB20-1	na	latest	Complete Genome	Major	Full	2020-03-24	ASM1169152v1	South China Agricultural University	GCA_011691525.1	identical	https://ftp.ncbi.nlm.nih.gov/genomes/all/GCF/011/691/525/GCF_011691525.1_ASM1169152v1	na	na	na	haploid	bacteria	4793022	4793022	51	2	2	2	NCBI RefSeq	GCF_011691525.1-RS_2025_05_01	2025-05-01	4706	4381	116	31481444
GCF_011769865.1	PRJNA224116	SAMN14421542	na	na	562	562	Escherichia coli	strain=52148	na	latest	Complete Genome	Major	Full	2020-03-30	ASM1176986v1	Charles University in Prague	GCA_011769865.1	identical	https://ftp.ncbi.nlm.nih.gov/genomes/all/GCF/011/769/865/GCF_011769865.1_ASM1176986v1	na	na	na	haploid	bacteria	4985581	4985581	51	3	3	3	NCBI RefSeq	GCF_011769865.1-RS_2025_05_26	2025-05-26	4872	4499	120	33633720
GCF_011996085.1	PRJNA224116	SAMN13705263	na	na	562	562	Escherichia coli	strain=CAU16175	na	latest	Complete Genome	Major	Full	2020-04-03	ASM1199608v1	China agricultural university	GCA_011996085.1	identical	https://ftp.ncbi.nlm.nih.gov/genomes/all/GCF/011/996/085/GCF_011996085.1_ASM1199608v1	na	na	na	haploid	bacteria	6068178	6068178	50.5	7	7	7	NCBI RefSeq	GCF_011996085.1-RS_2025_07_03	2025-07-03	6306	5719	136	na
GCF_012044775.1	PRJNA224116	SAMN13978660	na	na	562	562	Escherichia coli	strain=PapM-36-2	na	latest	Complete Genome	Major	Full	2020-04-06	ASM1204477v1	Quadram Institute Biosciences	GCA_012044775.1	identical	https://ftp.ncbi.nlm.nih.gov/genomes/all/GCF/012/044/775/GCF_012044775.1_ASM1204477v1	na	na	na	haploid	bacteria	4853022	4853022	50.5	2	2	2	NCBI RefSeq	GCF_012044775.1-RS_2025_07_04	2025-07-04	4703	4452	115	na
GCF_012149945.1	PRJNA224116	SAMD00198301	na	na	562	562	Escherichia coli	strain=09-02E	na	latest	Complete Genome	Major	Full	2020-02-13	ASM1214994v1	University of Agriculture, Faisalabad, Pakistan	GCA_012149945.1	identical	https://ftp.ncbi.nlm.nih.gov/genomes/all/GCF/012/149/945/GCF_012149945.1_ASM1214994v1	na	na	na	haploid	bacteria	5246320	5246320	50.5	10	10	10	NCBI RefSeq	GCF_012149945.1-RS_2025_07_04	2025-07-04	5225	4872	121	na
GCF_012278675.1	PRJNA224116	SAMN12158158	na	na	562	562	Escherichia coli	strain=54	na	latest	Complete Genome	Major	Full	2020-04-14	ASM1227867v1	The Hong Kong Polytechnic University	GCA_012278675.1	identical	https://ftp.ncbi.nlm.nih.gov/genomes/all/GCF/012/278/675/GCF_012278675.1_ASM1227867v1	na	na	na	haploid	bacteria	4770380	4770380	51	4	4	4	NCBI RefSeq	GCF_012278675.1-RS_2025_07_03	2025-07-03	4666	4337	118	na
GCF_012516455.1	PRJNA224116	SAMN14558608	na	na	562	562	Escherichia coli	strain=SFE8	na	latest	Complete Genome	Major	Full	2020-04-19	ASM1251645v1	Sichuan University	GCA_012516455.1	identical	https://ftp.ncbi.nlm.nih.gov/genomes/all/GCF/012/516/455/GCF_012516455.1_ASM1251645v1	na	na	na	haploid	bacteria	5214762	5214762	50.5	3	3	3	NCBI RefSeq	GCF_012516455.1-RS_2025_07_03	2025-07-03	5140	4766	115	na
GCF_012537835.1	PRJNA224116	SAMN14558879	na	na	562	562	Escherichia coli	strain=SCZE5	na	latest	Complete Genome	Major	Full	2020-04-19	ASM1253783v1	Sichuan University	GCA_012537835.1	identical	https://ftp.ncbi.nlm.nih.gov/genomes/all/GCF/012/537/835/GCF_012537835.1_ASM1253783v1	na	na	na	haploid	bacteria	5092344	5092344	50.5	5	5	5	NCBI RefSeq	GCF_012537835.1-RS_2025_07_03	2025-07-03	5045	4630	115	na
GCF_012934435.1	PRJNA224116	SAMN14609768	na	na	562	562	Escherichia coli	strain=SCU-102	na	latest	Complete Genome	Major	Full	2020-04-30	ASM1293443v1	Santa Clara University	GCA_012934435.1	identical	https://ftp.ncbi.nlm.nih.gov/genomes/all/GCF/012/934/435/GCF_012934435.1_ASM1293443v1	na	na	na	haploid	bacteria	4863332	4863332	50.5	1	1	1	NCBI RefSeq	GCF_012934435.1-RS_2025_07_03	2025-07-03	4636	4415	120	na
GCF_012934455.1	PRJNA224116	SAMN14609770	na	na	562	562	Escherichia coli	strain=SCU-105	na	latest	Complete Genome	Major	Full	2020-04-30	ASM1293445v1	Santa Clara University	GCA_012934455.1	identical	https://ftp.ncbi.nlm.nih.gov/genomes/all/GCF/012/934/455/GCF_012934455.1_ASM1293445v1	na	na	na	haploid	bacteria	5367348	5367348	50.5	6	6	6	NCBI RefSeq	GCF_012934455.1-RS_2025_07_03	2025-07-03	5238	4921	120	na
GCF_012934475.1	PRJNA224116	SAMN14609773	na	na	562	562	Escherichia coli	strain=SCU-108	na	latest	Complete Genome	Major	Full	2020-04-30	ASM1293447v1	Santa Clara University	GCA_012934475.1	identical	https://ftp.ncbi.nlm.nih.gov/genomes/all/GCF/012/934/475/GCF_012934475.1_ASM1293447v1	na	na	na	haploid	bacteria	5239110	5239110	50.5	3	3	3	NCBI RefSeq	GCF_012934475.1-RS_2025_07_03	2025-07-03	5189	4845	123	na
GCF_012934495.1	PRJNA224116	SAMN14609774	na	na	562	562	Escherichia coli	strain=SCU-109	na	latest	Complete Genome	Major	Full	2020-04-30	ASM1293449v1	Santa Clara University	GCA_012934495.1	identical	https://ftp.ncbi.nlm.nih.gov/genomes/all/GCF/012/934/495/GCF_012934495.1_ASM1293449v1	na	na	na	haploid	bacteria	5144298	5144298	50.5	2	2	2	NCBI RefSeq	GCF_012934495.1-RS_2025_07_03	2025-07-03	4959	4643	122	na
GCF_012934515.1	PRJNA224116	SAMN14609775	na	na	562	562	Escherichia coli	strain=SCU-111	na	latest	Complete Genome	Major	Full	2020-04-30	ASM1293451v1	Santa Clara University	GCA_012934515.1	identical	https://ftp.ncbi.nlm.nih.gov/genomes/all/GCF/012/934/515/GCF_012934515.1_ASM1293451v1	na	na	na	haploid	bacteria	5079785	5079785	50.5	6	6	6	NCBI RefSeq	GCF_012934515.1-RS_2025_07_03	2025-07-03	4930	4597	115	na
GCF_012934535.1	PRJNA224116	SAMN14609776	na	na	562	562	Escherichia coli	strain=SCU-112	na	latest	Complete Genome	Major	Full	2020-04-30	ASM1293453v1	Santa Clara University	GCA_012934535.1	identical	https://ftp.ncbi.nlm.nih.gov/genomes/all/GCF/012/934/535/GCF_012934535.1_ASM1293453v1	na	na	na	haploid	bacteria	5198425	5198425	50.5	2	2	2	NCBI RefSeq	GCF_012934535.1-RS_2025_07_03	2025-07-03	5043	4650	118	na
GCF_012934555.1	PRJNA224116	SAMN14609778	na	na	562	562	Escherichia coli	strain=SCU-116	na	latest	Complete Genome	Major	Full	2020-04-30	ASM1293455v1	Santa Clara University	GCA_012934555.1	identical	https://ftp.ncbi.nlm.nih.gov/genomes/all/GCF/012/934/555/GCF_012934555.1_ASM1293455v1	na	na	na	haploid	bacteria	5167467	5167467	51	6	6	6	NCBI RefSeq	GCF_012934555.1-RS_2025_07_03	2025-07-03	5063	4726	122	na
GCF_012934575.1	PRJNA224116	SAMN14609779	na	na	562	562	Escherichia coli	strain=SCU-118	na	latest	Complete Genome	Major	Full	2020-04-30	ASM1293457v1	Santa Clara University	GCA_012934575.1	identical	https://ftp.ncbi.nlm.nih.gov/genomes/all/GCF/012/934/575/GCF_012934575.1_ASM1293457v1	na	na	na	haploid	bacteria	4702137	4702137	50.5	3	3	3	NCBI RefSeq	GCF_012934575.1-RS_2025_07_03	2025-07-03	4581	4254	122	na
GCF_012934595.1	PRJNA224116	SAMN14609782	na	na	562	562	Escherichia coli	strain=SCU-122	na	latest	Complete Genome	Major	Full	2020-04-30	ASM1293459v1	Santa Clara University	GCA_012934595.1	identical	https://ftp.ncbi.nlm.nih.gov/genomes/all/GCF/012/934/595/GCF_012934595.1_ASM1293459v1	na	na	na	haploid	bacteria	5025250	5025250	50.5	2	2	2	NCBI RefSeq	GCF_012934595.1-RS_2025_07_03	2025-07-03	4890	4581	118	na
GCF_012934615.1	PRJNA224116	SAMN14609783	na	na	562	562	Escherichia coli	strain=SCU-123	na	latest	Complete Genome	Major	Full	2020-04-30	ASM1293461v1	Santa Clara University	GCA_012934615.1	identical	https://ftp.ncbi.nlm.nih.gov/genomes/all/GCF/012/934/615/GCF_012934615.1_ASM1293461v1	na	na	na	haploid	bacteria	5260004	5260004	50.5	3	3	3	NCBI RefSeq	GCF_012934615.1-RS_2025_07_03	2025-07-03	5198	4858	122	na
GCF_012934635.1	PRJNA224116	SAMN14609784	na	na	562	562	Escherichia coli	strain=SCU-124	na	latest	Complete Genome	Major	Full	2020-04-30	ASM1293463v1	Santa Clara University	GCA_012934635.1	identical	https://ftp.ncbi.nlm.nih.gov/genomes/all/GCF/012/934/635/GCF_012934635.1_ASM1293463v1	na	na	na	haploid	bacteria	4954354	4954354	50.5	5	5	5	NCBI RefSeq	GCF_012934635.1-RS_2025_07_03	2025-07-03	4872	4496	109	na
GCF_012934655.2	PRJNA224116	SAMN14609785	na	na	562	562	Escherichia coli	strain=SCU-125	na	latest	Complete Genome	Minor	Full	2020-04-30	ASM1293465v2	Santa Clara University	GCA_012934655.2	identical	https://ftp.ncbi.nlm.nih.gov/genomes/all/GCF/012/934/655/GCF_012934655.2_ASM1293465v2	na	na	na	haploid	bacteria	5274983	5274983	51	5	5	5	NCBI RefSeq	GCF_012934655.2-RS_2025_07_03	2025-07-03	5257	4915	127	na
GCF_012934675.1	PRJNA224116	SAMN14609787	na	na	562	562	Escherichia coli	strain=SCU-152	na	latest	Complete Genome	Major	Full	2020-04-30	ASM1293467v1	Santa Clara University	GCA_012934675.1	identical	https://ftp.ncbi.nlm.nih.gov/genomes/all/GCF/012/934/675/GCF_012934675.1_ASM1293467v1	na	na	na	haploid	bacteria	4874580	4874580	51	2	2	2	NCBI RefSeq	GCF_012934675.1-RS_2025_07_03	2025-07-03	4689	4392	115	na
GCF_012934695.1	PRJNA224116	SAMN14609790	na	na	562	562	Escherichia coli	strain=SCU-301	na	latest	Complete Genome	Major	Full	2020-04-30	ASM1293469v1	Santa Clara University	GCA_012934695.1	identical	https://ftp.ncbi.nlm.nih.gov/genomes/all/GCF/012/934/695/GCF_012934695.1_ASM1293469v1	na	na	na	haploid	bacteria	5060858	5060858	50.5	2	2	2	NCBI RefSeq	GCF_012934695.1-RS_2025_07_03	2025-07-03	4850	4568	113	na
GCF_012934715.1	PRJNA224116	SAMN14609793	na	na	562	562	Escherichia coli	strain=SCU-313	na	latest	Complete Genome	Major	Full	2020-04-30	ASM1293471v1	Santa Clara University	GCA_012934715.1	identical	https://ftp.ncbi.nlm.nih.gov/genomes/all/GCF/012/934/715/GCF_012934715.1_ASM1293471v1	na	na	na	haploid	bacteria	5264512	5264512	51	4	4	4	NCBI RefSeq	GCF_012934715.1-RS_2025_07_03	2025-07-03	5148	4765	120	na
GCF_012934765.1	PRJNA224116	SAMN14609795	na	na	562	562	Escherichia coli	strain=SCU-387	na	latest	Complete Genome	Major	Full	2020-04-30	ASM1293476v1	Santa Clara University	GCA_012934765.1	identical	https://ftp.ncbi.nlm.nih.gov/genomes/all/GCF/012/934/765/GCF_012934765.1_ASM1293476v1	na	na	na	haploid	bacteria	5514160	5514160	50.5	4	4	4	NCBI RefSeq	GCF_012934765.1-RS_2025_07_03	2025-07-03	5465	5037	122	na
GCF_012934785.1	PRJNA224116	SAMN14609800	na	na	562	562	Escherichia coli	strain=SCU-484	na	latest	Complete Genome	Major	Full	2020-04-30	ASM1293478v1	Santa Clara University	GCA_012934785.1	identical	https://ftp.ncbi.nlm.nih.gov/genomes/all/GCF/012/934/785/GCF_012934785.1_ASM1293478v1	na	na	na	haploid	bacteria	5236765	5236765	50.5	5	5	5	NCBI RefSeq	GCF_012934785.1-RS_2025_07_03	2025-07-03	5115	4720	116	na
GCF_012974525.1	PRJNA224116	SAMN14732738	na	na	562	562	Escherichia coli	strain=C21	na	latest	Complete Genome	Major	Full	2020-05-05	ASM1297452v1	Henan Agricultural University	GCA_012974525.1	identical	https://ftp.ncbi.nlm.nih.gov/genomes/all/GCF/012/974/525/GCF_012974525.1_ASM1297452v1	na	na	na	haploid	bacteria	5066017	5066017	50.5	5	5	5	NCBI RefSeq	GCF_012974525.1-RS_2025_07_03	2025-07-03	4932	4646	119	na
GCF_012974565.1	PRJNA224116	SAMN14125718	na	na	562	562	Escherichia coli	strain=SCU-101	na	latest	Complete Genome	Major	Full	2020-05-05	ASM1297456v1	Santa Clara University	GCA_012974565.1	identical	https://ftp.ncbi.nlm.nih.gov/genomes/all/GCF/012/974/565/GCF_012974565.1_ASM1297456v1	na	na	na	haploid	bacteria	5357129	5357129	50.5	1	1	1	NCBI RefSeq	GCF_012974565.1-RS_2025_07_03	2025-07-03	5243	4856	116	na
GCF_012974805.1	PRJNA224116	SAMN11042946	na	na	562	562	Escherichia coli	strain=ATCC 25922	na	latest	Complete Genome	Major	Full	2020-05-05	ASM1297480v1	MOA Laboratory for Risk Assessment of Quality and Safety of Livestock and Poultry Products	GCA_012974805.1	identical	https://ftp.ncbi.nlm.nih.gov/genomes/all/GCF/012/974/805/GCF_012974805.1_ASM1297480v1	na	na	na	haploid	bacteria	5129124	5129124	50.5	2	2	2	NCBI RefSeq	GCF_012974805.1-RS_2025_07_03	2025-07-03	4974	4576	116	na
GCF_013004045.1	PRJNA224116	SAMN14785846	na	na	562	562	Escherichia coli	strain=HB37	na	latest	Complete Genome	Major	Full	2020-05-10	ASM1300404v1	Henan Agricultural University	GCA_013004045.1	identical	https://ftp.ncbi.nlm.nih.gov/genomes/all/GCF/013/004/045/GCF_013004045.1_ASM1300404v1	na	na	na	haploid	bacteria	5539080	5539080	50.5	4	4	4	NCBI RefSeq	GCF_013004045.1-RS_2025_07_03	2025-07-03	5457	4988	115	na
GCF_013084945.1	PRJNA224116	SAMN14609791	na	na	562	562	Escherichia coli	strain=SCU-306	na	latest	Complete Genome	Major	Full	2020-05-13	ASM1308494v1	Santa Clara University	GCA_013084945.1	identical	https://ftp.ncbi.nlm.nih.gov/genomes/all/GCF/013/084/945/GCF_013084945.1_ASM1308494v1	na	na	na	haploid	bacteria	5270261	5270261	50.5	3	3	3	NCBI RefSeq	GCF_013084945.1-RS_2025_07_03	2025-07-03	5208	4752	117	na
GCF_013085025.1	PRJNA224116	SAMN14609798	na	na	562	562	Escherichia coli	strain=SCU-482	na	latest	Complete Genome	Major	Full	2020-05-13	ASM1308502v1	Santa Clara University	GCA_013085025.1	identical	https://ftp.ncbi.nlm.nih.gov/genomes/all/GCF/013/085/025/GCF_013085025.1_ASM1308502v1	na	na	na	haploid	bacteria	5304260	5304260	51	4	4	4	NCBI RefSeq	GCF_013085025.1-RS_2025_07_03	2025-07-03	5242	4797	117	na
GCF_013085185.1	PRJNA224116	SAMN14609771	na	na	562	562	Escherichia coli	strain=SCU-106	na	latest	Complete Genome	Major	Full	2020-05-13	ASM1308518v1	Santa Clara University	GCA_013085185.1	identical	https://ftp.ncbi.nlm.nih.gov/genomes/all/GCF/013/085/185/GCF_013085185.1_ASM1308518v1	na	na	na	haploid	bacteria	5507015	5507015	51	11	11	11	NCBI RefSeq	GCF_013085185.1-RS_2025_07_03	2025-07-03	5470	5064	124	na
GCF_013085205.1	PRJNA224116	SAMN14609801	na	na	562	562	Escherichia coli	strain=SCU-485	na	latest	Complete Genome	Major	Full	2020-05-13	ASM1308520v1	Santa Clara University	GCA_013085205.1	identical	https://ftp.ncbi.nlm.nih.gov/genomes/all/GCF/013/085/205/GCF_013085205.1_ASM1308520v1	na	na	na	haploid	bacteria	4787332	4787332	50.5	2	2	2	NCBI RefSeq	GCF_013085205.1-RS_2025_07_03	2025-07-03	4682	4330	113	na
GCF_013085865.1	PRJNA224116	SAMN14609792	na	na	562	562	Escherichia coli	strain=SCU-308	na	latest	Complete Genome	Major	Full	2020-05-14	ASM1308586v1	Santa Clara University	GCA_013085865.1	identical	https://ftp.ncbi.nlm.nih.gov/genomes/all/GCF/013/085/865/GCF_013085865.1_ASM1308586v1	na	na	na	haploid	bacteria	5202081	5202081	51	3	3	3	NCBI RefSeq	GCF_013085865.1-RS_2025_07_03	2025-07-03	5110	4641	119	na
GCF_013085905.2	PRJNA224116	SAMN14609789	na	na	562	562	Escherichia coli	strain=SCU-204	na	latest	Complete Genome	Major	Full	2020-06-17	ASM1308590v3	Santa Clara University	GCA_013085905.3	identical	https://ftp.ncbi.nlm.nih.gov/genomes/all/GCF/013/085/905/GCF_013085905.2_ASM1308590v3	na	na	na	haploid	bacteria	5349412	5349412	50.5	6	6	6	NCBI RefSeq	GCF_013085905.2-RS_2025_07_04	2025-07-04	5312	4948	120	na
GCF_013112335.1	PRJNA224116	SAMN14485346	na	na	562	562	Escherichia coli	strain=GF3-3	na	latest	Complete Genome	Major	Full	2020-05-17	ASM1311233v1	Quadram Institute Biosciences	GCA_013112335.1	identical	https://ftp.ncbi.nlm.nih.gov/genomes/all/GCF/013/112/335/GCF_013112335.1_ASM1311233v1	na	na	na	haploid	bacteria	4706754	4706754	50.5	1	1	1	NCBI RefSeq	GCF_013112335.1-RS_2025_07_03	2025-07-03	4481	4280	112	na
GCF_013122565.1	PRJNA224116	SAMN14485325	na	na	562	562	Escherichia coli	strain=GF4-3	na	latest	Complete Genome	Major	Full	2020-05-17	ASM1312256v1	Quadram Institute Biosciences	GCA_013122565.1	identical	https://ftp.ncbi.nlm.nih.gov/genomes/all/GCF/013/122/565/GCF_013122565.1_ASM1312256v1	na	na	na	haploid	bacteria	4821968	4821968	50.5	1	1	1	NCBI RefSeq	GCF_013122565.1-RS_2025_07_03	2025-07-03	4540	4349	109	na
GCF_013166855.1	PRJNA224116	SAMN14933846	na	na	562	562	Escherichia coli	strain=NEBExpress_Iq	na	latest	Complete Genome	Major	Full	2020-05-26	ASM1316685v1	New England Biolabs	GCA_013166855.1	identical	https://ftp.ncbi.nlm.nih.gov/genomes/all/GCF/013/166/855/GCF_013166855.1_ASM1316685v1	na	na	na	haploid	bacteria	4483866	4483866	51	2	2	2	NCBI RefSeq	GCF_013166855.1-RS_2025_07_03	2025-07-03	4382	4068	116	na
GCF_013166875.1	PRJNA224116	SAMN14933845	na	na	562	562	Escherichia coli	strain=T7Express_Crystal	na	latest	Complete Genome	Major	Full	2020-05-26	ASM1316687v1	New England Biolabs	GCA_013166875.1	identical	https://ftp.ncbi.nlm.nih.gov/genomes/all/GCF/013/166/875/GCF_013166875.1_ASM1316687v1	na	na	na	haploid	bacteria	4478566	4478566	51	1	1	1	NCBI RefSeq	GCF_013166875.1-RS_2025_07_04	2025-07-04	4381	4059	116	na
GCF_013166895.1	PRJNA224116	SAMN14933843	na	na	562	562	Escherichia coli	strain=T7Express_LysY	na	latest	Complete Genome	Major	Full	2020-05-26	ASM1316689v1	New England Biolabs	GCA_013166895.1	identical	https://ftp.ncbi.nlm.nih.gov/genomes/all/GCF/013/166/895/GCF_013166895.1_ASM1316689v1	na	na	na	haploid	bacteria	4486677	4486677	51	2	2	2	NCBI RefSeq	GCF_013166895.1-RS_2025_07_03	2025-07-03	4382	4066	116	na
GCF_013166935.1	PRJNA224116	SAMN14933842	na	na	562	562	Escherichia coli	strain=NEBExpress	na	latest	Complete Genome	Major	Full	2020-05-26	ASM1316693v1	New England Biolabs	GCA_013166935.1	identical	https://ftp.ncbi.nlm.nih.gov/genomes/all/GCF/013/166/935/GCF_013166935.1_ASM1316693v1	na	na	na	haploid	bacteria	4476291	4476291	51	1	1	1	NCBI RefSeq	GCF_013166935.1-RS_2025_05_30	2025-05-30	4371	4060	116	28654677
GCF_013166955.1	PRJNA224116	SAMN14933841	na	na	562	562	Escherichia coli	strain=Nico21(DE3)	na	latest	Complete Genome	Major	Full	2020-05-26	ASM1316695v1	New England Biolabs	GCA_013166955.1	identical	https://ftp.ncbi.nlm.nih.gov/genomes/all/GCF/013/166/955/GCF_013166955.1_ASM1316695v1	na	na	na	haploid	bacteria	4560909	4560909	51	1	1	1	NCBI RefSeq	GCF_013166955.1-RS_2025_04_07	2025-04-07	4460	4149	116	21602383
GCF_013166995.1	PRJNA224116	SAMN14933838	na	na	562	562	Escherichia coli	strain=Dam/Dcm	na	latest	Complete Genome	Major	Full	2020-05-26	ASM1316699v1	New England Biolabs	GCA_013166995.1	identical	https://ftp.ncbi.nlm.nih.gov/genomes/all/GCF/013/166/995/GCF_013166995.1_ASM1316699v1	na	na	na	haploid	bacteria	4628041	4628041	51	1	1	1	NCBI RefSeq	GCF_013166995.1-RS_2025_07_03	2025-07-03	4505	4175	122	na
GCF_013167035.1	PRJNA224116	SAMN14933837	na	na	562	562	Escherichia coli	strain=NEB10-beta	na	latest	Complete Genome	Major	Full	2020-05-26	ASM1316703v1	New England Biolabs	GCA_013167035.1	identical	https://ftp.ncbi.nlm.nih.gov/genomes/all/GCF/013/167/035/GCF_013167035.1_ASM1316703v1	na	na	na	haploid	bacteria	4667764	4667764	51	1	1	1	NCBI RefSeq	GCF_013167035.1-RS_2025_07_03	2025-07-03	4580	4237	122	na
GCF_013167055.1	PRJNA224116	SAMN14933836	na	na	562	562	Escherichia coli	strain=NEB_Turbo	na	latest	Complete Genome	Major	Full	2020-05-26	ASM1316705v1	New England Biolabs	GCA_013167055.1	identical	https://ftp.ncbi.nlm.nih.gov/genomes/all/GCF/013/167/055/GCF_013167055.1_ASM1316705v1	na	na	na	haploid	bacteria	4758579	4758579	50.5	2	2	2	NCBI RefSeq	GCF_013167055.1-RS_2025_07_03	2025-07-03	4655	4319	122	na
GCF_013167075.1	PRJNA224116	SAMN14933835	na	na	562	562	Escherichia coli	strain=NEB5-alpha_F'Iq	na	latest	Complete Genome	Major	Full	2020-05-26	ASM1316707v1	New England Biolabs	GCA_013167075.1	identical	https://ftp.ncbi.nlm.nih.gov/genomes/all/GCF/013/167/075/GCF_013167075.1_ASM1316707v1	na	na	na	haploid	bacteria	4827455	4827455	50.5	2	2	2	NCBI RefSeq	GCF_013167075.1-RS_2025_07_03	2025-07-03	4732	4373	123	27834703
GCF_013201175.1	PRJNA224116	SAMN14944006	na	na	562	562	Escherichia coli	strain=CP131_Sichuan	na	latest	Complete Genome	Major	Full	2020-05-31	ASM1320117v1	Yangzhou University	GCA_013201175.1	identical	https://ftp.ncbi.nlm.nih.gov/genomes/all/GCF/013/201/175/GCF_013201175.1_ASM1320117v1	na	na	na	haploid	bacteria	4935527	4935527	51	3	3	3	NCBI RefSeq	GCF_013201175.1-RS_2025_07_04	2025-07-04	4829	4434	118	na
GCF_013201195.1	PRJNA224116	SAMN14944005	na	na	562	562	Escherichia coli	strain=CP66-6_Sichuan	na	latest	Complete Genome	Major	Full	2020-05-31	ASM1320119v1	Yangzhou University	GCA_013201195.1	identical	https://ftp.ncbi.nlm.nih.gov/genomes/all/GCF/013/201/195/GCF_013201195.1_ASM1320119v1	na	na	na	haploid	bacteria	5048669	5048669	50.5	5	5	5	NCBI RefSeq	GCF_013201195.1-RS_2025_07_04	2025-07-04	4973	4625	118	na
GCF_013201215.1	PRJNA224116	SAMN14944004	na	na	562	562	Escherichia coli	strain=CP61_Sichuan	na	latest	Complete Genome	Major	Full	2020-05-31	ASM1320121v1	Yangzhou University	GCA_013201215.1	identical	https://ftp.ncbi.nlm.nih.gov/genomes/all/GCF/013/201/215/GCF_013201215.1_ASM1320121v1	na	na	na	haploid	bacteria	4763818	4763818	51	3	3	3	NCBI RefSeq	GCF_013201215.1-RS_2025_07_03	2025-07-03	4660	4313	115	na
GCF_013201235.1	PRJNA224116	SAMN14944002	na	na	562	562	Escherichia coli	strain=CP8-3_Sichuan	na	latest	Complete Genome	Major	Full	2020-05-31	ASM1320123v1	Yangzhou University	GCA_013201235.1	identical	https://ftp.ncbi.nlm.nih.gov/genomes/all/GCF/013/201/235/GCF_013201235.1_ASM1320123v1	na	na	na	haploid	bacteria	4989648	4989648	51	8	8	8	NCBI RefSeq	GCF_013201235.1-RS_2025_07_03	2025-07-03	4916	4579	118	na
GCF_013201255.1	PRJNA224116	SAMN14944003	na	na	562	562	Escherichia coli	strain=CP55_Sichuan	na	latest	Complete Genome	Major	Full	2020-05-31	ASM1320125v1	Yangzhou University	GCA_013201255.1	identical	https://ftp.ncbi.nlm.nih.gov/genomes/all/GCF/013/201/255/GCF_013201255.1_ASM1320125v1	na	na	na	haploid	bacteria	5394711	5394711	50.5	5	5	5	NCBI RefSeq	GCF_013201255.1-RS_2025_07_04	2025-07-04	5369	4971	120	na
GCF_013201505.1	PRJNA224116	SAMEA6471229	na	na	562	562	Escherichia coli	na	2-101	latest	Complete Genome	Major	Full	2020-06-01	ASM1320150v1	CHU Clermont-ferrand	GCA_013201505.1	identical	https://ftp.ncbi.nlm.nih.gov/genomes/all/GCF/013/201/505/GCF_013201505.1_ASM1320150v1	na	na	na	haploid	bacteria	4847710	4847710	50.5	2	2	2	NCBI RefSeq	GCF_013201505.1-RS_2025_07_03	2025-07-03	4749	4406	120	na
GCF_013201525.1	PRJNA224116	SAMEA6471236	na	na	562	562	Escherichia coli	na	J31	latest	Complete Genome	Major	Full	2020-06-01	ASM1320152v1	CHU Clermont-ferrand	GCA_013201525.1	identical	https://ftp.ncbi.nlm.nih.gov/genomes/all/GCF/013/201/525/GCF_013201525.1_ASM1320152v1	na	na	na	haploid	bacteria	4959636	4959636	51	2	2	2	NCBI RefSeq	GCF_013201525.1-RS_2025_07_04	2025-07-04	4870	4541	121	na
GCF_013282275.1	PRJNA224116	SAMN12560240	na	na	562	562	Escherichia coli	strain=NMBU_W05E18	na	latest	Complete Genome	Major	Full	2020-06-05	ASM1328227v1	Norwegian University of Life Sciences	GCA_013282275.1	identical	https://ftp.ncbi.nlm.nih.gov/genomes/all/GCF/013/282/275/GCF_013282275.1_ASM1328227v1	na	na	na	haploid	bacteria	5548921	5548921	50.5	4	4	4	NCBI RefSeq	GCF_013282275.1-RS_2025_07_03	2025-07-03	5479	5071	126	na
GCF_013282335.1	PRJNA224116	SAMN12640810	na	na	562	562	Escherichia coli	strain=NMBU-W13E19	na	latest	Complete Genome	Major	Full	2020-06-05	ASM1328233v1	Norwegian University of Life Sciences	GCA_013282335.1	identical	https://ftp.ncbi.nlm.nih.gov/genomes/all/GCF/013/282/335/GCF_013282335.1_ASM1328233v1	na	na	na	haploid	bacteria	5331375	5331375	51	8	8	8	NCBI RefSeq	GCF_013282335.1-RS_2025_07_03	2025-07-03	5267	4930	121	na
GCF_013282355.1	PRJNA224116	SAMN12838293	na	na	562	562	Escherichia coli	strain=NMBU-W10C18	na	latest	Complete Genome	Major	Full	2020-06-05	ASM1328235v1	Norwegian University of Life Sciences	GCA_013282355.1	identical	https://ftp.ncbi.nlm.nih.gov/genomes/all/GCF/013/282/355/GCF_013282355.1_ASM1328235v1	na	na	na	haploid	bacteria	5368680	5368680	50.5	5	5	5	NCBI RefSeq	GCF_013282355.1-RS_2025_07_03	2025-07-03	5306	4949	119	na
GCF_013305705.1	PRJNA224116	SAMN13412318	na	na	562	562	Escherichia coli	strain=ampC_0069	na	latest	Complete Genome	Major	Full	2020-06-09	ASM1330570v1	Radboudumc	GCA_013305705.1	identical	https://ftp.ncbi.nlm.nih.gov/genomes/all/GCF/013/305/705/GCF_013305705.1_ASM1330570v1	na	na	na	haploid	bacteria	5056572	5056572	50.5	1	1	1	NCBI RefSeq	GCF_013305705.1-RS_2025_07_03	2025-07-03	4901	4626	116	na
GCF_013315675.1	PRJNA224116	SAMN14943547	na	na	562	562	Escherichia coli	strain=SCU-176	na	latest	Complete Genome	Major	Full	2020-06-10	ASM1331567v1	Santa Clara University	GCA_013315675.1	identical	https://ftp.ncbi.nlm.nih.gov/genomes/all/GCF/013/315/675/GCF_013315675.1_ASM1331567v1	na	na	na	haploid	bacteria	5088045	5088045	50.5	8	8	8	NCBI RefSeq	GCF_013315675.1-RS_2025_07_03	2025-07-03	4987	4633	114	na
GCF_013315695.1	PRJNA224116	SAMN14943545	na	na	562	562	Escherichia coli	strain=SCU-172	na	latest	Complete Genome	Major	Full	2020-06-10	ASM1331569v1	Santa Clara University	GCA_013315695.1	identical	https://ftp.ncbi.nlm.nih.gov/genomes/all/GCF/013/315/695/GCF_013315695.1_ASM1331569v1	na	na	na	haploid	bacteria	5428728	5428728	51	10	10	10	NCBI RefSeq	GCF_013315695.1-RS_2025_07_03	2025-07-03	5481	5068	121	na
GCF_013315715.1	PRJNA224116	SAMN14943544	na	na	562	562	Escherichia coli	strain=SCU-171	na	latest	Complete Genome	Major	Full	2020-06-10	ASM1331571v1	Santa Clara University	GCA_013315715.1	identical	https://ftp.ncbi.nlm.nih.gov/genomes/all/GCF/013/315/715/GCF_013315715.1_ASM1331571v1	na	na	na	haploid	bacteria	5370190	5370190	51	5	5	5	NCBI RefSeq	GCF_013315715.1-RS_2025_07_03	2025-07-03	5368	5026	127	na
GCF_013315735.1	PRJNA224116	SAMN14943543	na	na	562	562	Escherichia coli	strain=SCU-115	na	latest	Complete Genome	Major	Full	2020-06-10	ASM1331573v1	Santa Clara University	GCA_013315735.1	identical	https://ftp.ncbi.nlm.nih.gov/genomes/all/GCF/013/315/735/GCF_013315735.1_ASM1331573v1	na	na	na	haploid	bacteria	5084986	5084986	50.5	3	3	3	NCBI RefSeq	GCF_013315735.1-RS_2025_07_03	2025-07-03	4978	4643	116	na
GCF_013315755.1	PRJNA224116	SAMN14943536	na	na	562	562	Escherichia coli	strain=SCU-316	na	latest	Complete Genome	Major	Full	2020-06-10	ASM1331575v1	Santa Clara University	GCA_013315755.1	identical	https://ftp.ncbi.nlm.nih.gov/genomes/all/GCF/013/315/755/GCF_013315755.1_ASM1331575v1	na	na	na	haploid	bacteria	4957282	4957282	50.5	1	1	1	NCBI RefSeq	GCF_013315755.1-RS_2025_07_03	2025-07-03	4756	4466	114	na
GCF_013315975.1	PRJNA224116	SAMN14609777	na	na	562	562	Escherichia coli	strain=SCU-113	na	latest	Complete Genome	Major	Full	2020-06-10	ASM1331597v1	Santa Clara University	GCA_013315975.1	identical	https://ftp.ncbi.nlm.nih.gov/genomes/all/GCF/013/315/975/GCF_013315975.1_ASM1331597v1	na	na	na	haploid	bacteria	4765874	4765874	51	1	1	1	NCBI RefSeq	GCF_013315975.1-RS_2025_07_03	2025-07-03	4583	4363	118	na
GCF_013315995.1	PRJNA224116	SAMN14609769	na	na	562	562	Escherichia coli	strain=SCU-104	na	latest	Complete Genome	Major	Full	2020-06-10	ASM1331599v1	Santa Clara University	GCA_013315995.1	identical	https://ftp.ncbi.nlm.nih.gov/genomes/all/GCF/013/315/995/GCF_013315995.1_ASM1331599v1	na	na	na	haploid	bacteria	5245988	5245988	50.5	2	2	2	NCBI RefSeq	GCF_013315995.1-RS_2025_07_04	2025-07-04	5152	4754	119	na
GCF_013317085.1	PRJNA224116	SAMN13155539	na	na	562	562	Escherichia coli	strain=MS6193	na	latest	Complete Genome	Major	Full	2020-06-10	ASM1331708v1	The University of Melbourne	GCA_013317085.1	identical	https://ftp.ncbi.nlm.nih.gov/genomes/all/GCF/013/317/085/GCF_013317085.1_ASM1331708v1	na	na	na	haploid	bacteria	5146790	5146790	50.5	4	4	4	NCBI RefSeq	GCF_013317085.1-RS_2025_07_03	2025-07-03	5094	4755	124	na
GCF_013340785.1	PRJNA224116	SAMD00172786	na	na	562	562	Escherichia coli	strain=TUM18530	na	latest	Complete Genome	Major	Full	2020-06-05	ASM1334078v1	Toho University	GCA_013340785.1	identical	https://ftp.ncbi.nlm.nih.gov/genomes/all/GCF/013/340/785/GCF_013340785.1_ASM1334078v1	na	na	na	haploid	bacteria	5453908	5453908	50.5	7	7	7	NCBI RefSeq	GCF_013340785.1-RS_2025_07_03	2025-07-03	5286	4978	120	na
GCF_013340805.1	PRJNA224116	SAMD00172787	na	na	562	562	Escherichia coli	strain=TUM18780	na	latest	Complete Genome	Major	Full	2020-06-05	ASM1334080v1	Toho University	GCA_013340805.1	identical	https://ftp.ncbi.nlm.nih.gov/genomes/all/GCF/013/340/805/GCF_013340805.1_ASM1334080v1	na	na	na	haploid	bacteria	5509516	5509516	50.5	8	8	8	NCBI RefSeq	GCF_013340805.1-RS_2025_07_03	2025-07-03	5361	5047	120	na
GCF_013340825.1	PRJNA224116	SAMD00172788	na	na	562	562	Escherichia coli	strain=TUM18781	na	latest	Complete Genome	Major	Full	2020-06-05	ASM1334082v1	Toho University	GCA_013340825.1	identical	https://ftp.ncbi.nlm.nih.gov/genomes/all/GCF/013/340/825/GCF_013340825.1_ASM1334082v1	na	na	na	haploid	bacteria	4803721	4803721	51	7	7	7	NCBI RefSeq	GCF_013340825.1-RS_2025_07_03	2025-07-03	4654	4419	116	na
GCF_013342925.1	PRJNA224116	SAMN15150880	na	na	562	562	Escherichia coli	strain=LWY24	na	latest	Complete Genome	Major	Full	2020-06-15	ASM1334292v1	Henan Agricultural University	GCA_013342925.1	identical	https://ftp.ncbi.nlm.nih.gov/genomes/all/GCF/013/342/925/GCF_013342925.1_ASM1334292v1	na	na	na	haploid	bacteria	4955271	4955271	50.5	1	1	1	NCBI RefSeq	GCF_013342925.1-RS_2025_07_05	2025-07-05	4828	4592	115	na
GCF_013357345.1	PRJNA224116	SAMN13155204	na	na	562	562	Escherichia coli	strain=MS6192	na	latest	Complete Genome	Major	Full	2020-06-17	ASM1335734v1	The University of Melbourne	GCA_013357345.1	identical	https://ftp.ncbi.nlm.nih.gov/genomes/all/GCF/013/357/345/GCF_013357345.1_ASM1335734v1	na	na	na	haploid	bacteria	5188554	5188554	50.5	5	5	5	NCBI RefSeq	GCF_013357345.1-RS_2025_07_03	2025-07-03	5151	4813	124	na
GCF_013357365.1	PRJNA224116	SAMN14449600	na	na	562	562	Escherichia coli	strain=RM13322	na	latest	Complete Genome	Major	Full	2020-06-17	ASM1335736v1	USDA-ARS, Western Regional Research Center	GCA_013357365.1	identical	https://ftp.ncbi.nlm.nih.gov/genomes/all/GCF/013/357/365/GCF_013357365.1_ASM1335736v1	na	na	na	haploid	bacteria	5698610	5698610	50.5	2	2	2	NCBI RefSeq	GCF_013357365.1-RS_2025_07_04	2025-07-04	5815	5365	130	na
GCF_013371685.1	PRJNA224116	SAMN15229441	na	na	562	562	Escherichia coli	strain=AH01	na	latest	Complete Genome	Major	Full	2020-06-24	ASM1337168v1	Center for Disease Control and Prevention of PLA	GCA_013371685.1	identical	https://ftp.ncbi.nlm.nih.gov/genomes/all/GCF/013/371/685/GCF_013371685.1_ASM1337168v1	na	na	na	haploid	bacteria	5215569	5215569	50.5	5	5	5	NCBI RefSeq	GCF_013371685.1-RS_2025_07_03	2025-07-03	5155	4821	117	na
GCF_013371725.1	PRJNA224116	SAMN15229442	na	na	562	562	Escherichia coli	strain=AH25	na	latest	Complete Genome	Major	Full	2020-06-24	ASM1337172v1	Center for Disease Control and Prevention of PLA	GCA_013371725.1	identical	https://ftp.ncbi.nlm.nih.gov/genomes/all/GCF/013/371/725/GCF_013371725.1_ASM1337172v1	na	na	na	haploid	bacteria	5327130	5327130	50.5	3	3	3	NCBI RefSeq	GCF_013371725.1-RS_2025_07_03	2025-07-03	5196	4838	125	na
GCF_013371745.1	PRJNA224116	SAMN15229443	na	na	562	562	Escherichia coli	strain=AH62	na	latest	Complete Genome	Major	Full	2020-06-24	ASM1337174v1	Center for Disease Control and Prevention of PLA	GCA_013371745.1	identical	https://ftp.ncbi.nlm.nih.gov/genomes/all/GCF/013/371/745/GCF_013371745.1_ASM1337174v1	na	na	na	haploid	bacteria	5081478	5081478	50.5	4	4	4	NCBI RefSeq	GCF_013371745.1-RS_2025_07_03	2025-07-03	4975	4625	118	na
GCF_013372305.1	PRJNA224116	SAMN15075998	na	na	562	562	Escherichia coli	strain=EcPF40	na	latest	Complete Genome	Major	Full	2020-06-24	ASM1337230v1	University of Texas at Dallas	GCA_013372305.1	identical	https://ftp.ncbi.nlm.nih.gov/genomes/all/GCF/013/372/305/GCF_013372305.1_ASM1337230v1	na	na	na	haploid	bacteria	5210779	5210779	50.5	5	5	5	NCBI RefSeq	GCF_013372305.1-RS_2025_07_03	2025-07-03	5162	4829	115	na
GCF_013372325.1	PRJNA224116	SAMN15075997	na	na	562	562	Escherichia coli	strain=EcPF18	na	latest	Complete Genome	Major	Full	2020-06-24	ASM1337232v1	University of Texas at Dallas	GCA_013372325.1	identical	https://ftp.ncbi.nlm.nih.gov/genomes/all/GCF/013/372/325/GCF_013372325.1_ASM1337232v1	na	na	na	haploid	bacteria	5232916	5232916	50.5	5	5	5	NCBI RefSeq	GCF_013372325.1-RS_2025_07_04	2025-07-04	5180	4849	111	na
GCF_013372345.1	PRJNA224116	SAMN15075996	na	na	562	562	Escherichia coli	strain=EcPF16	na	latest	Complete Genome	Major	Full	2020-06-24	ASM1337234v1	University of Texas at Dallas	GCA_013372345.1	identical	https://ftp.ncbi.nlm.nih.gov/genomes/all/GCF/013/372/345/GCF_013372345.1_ASM1337234v1	na	na	na	haploid	bacteria	4851525	4851525	51	3	3	3	NCBI RefSeq	GCF_013372345.1-RS_2025_07_03	2025-07-03	4768	4363	112	na
GCF_013372365.1	PRJNA224116	SAMN15075995	na	na	562	562	Escherichia coli	strain=EcPF15	na	latest	Complete Genome	Major	Full	2020-06-24	ASM1337236v1	University of Texas at Dallas	GCA_013372365.1	identical	https://ftp.ncbi.nlm.nih.gov/genomes/all/GCF/013/372/365/GCF_013372365.1_ASM1337236v1	na	na	na	haploid	bacteria	4938634	4938634	50.5	3	3	3	NCBI RefSeq	GCF_013372365.1-RS_2025_07_03	2025-07-03	4718	4470	119	na
GCF_013372385.1	PRJNA224116	SAMN15075994	na	na	562	562	Escherichia coli	strain=EcPF14	na	latest	Complete Genome	Major	Full	2020-06-24	ASM1337238v1	University of Texas at Dallas	GCA_013372385.1	identical	https://ftp.ncbi.nlm.nih.gov/genomes/all/GCF/013/372/385/GCF_013372385.1_ASM1337238v1	na	na	na	haploid	bacteria	5137006	5137006	50.5	2	2	2	NCBI RefSeq	GCF_013372385.1-RS_2025_07_03	2025-07-03	4967	4624	111	na
GCF_013372405.1	PRJNA224116	SAMN15075993	na	na	562	562	Escherichia coli	strain=EcPF7	na	latest	Complete Genome	Major	Full	2020-06-24	ASM1337240v1	University of Texas at Dallas	GCA_013372405.1	identical	https://ftp.ncbi.nlm.nih.gov/genomes/all/GCF/013/372/405/GCF_013372405.1_ASM1337240v1	na	na	na	haploid	bacteria	5131782	5131782	50.5	4	4	4	NCBI RefSeq	GCF_013372405.1-RS_2025_07_04	2025-07-04	5096	4756	112	na
GCF_013372425.1	PRJNA224116	SAMN15075992	na	na	562	562	Escherichia coli	strain=EcPF5	na	latest	Complete Genome	Major	Full	2020-06-24	ASM1337242v1	University of Texas at Dallas	GCA_013372425.1	identical	https://ftp.ncbi.nlm.nih.gov/genomes/all/GCF/013/372/425/GCF_013372425.1_ASM1337242v1	na	na	na	haploid	bacteria	5280618	5280618	50.5	3	3	3	NCBI RefSeq	GCF_013372425.1-RS_2025_07_04	2025-07-04	5141	4742	117	na
GCF_013374235.2	PRJNA224116	SAMD00099774	na	na	562	562	Escherichia coli	strain=M505	na	latest	Complete Genome	Major	Full	2021-03-03	ASM1337423v2	Osaka University	GCA_013374235.2	identical	https://ftp.ncbi.nlm.nih.gov/genomes/all/GCF/013/374/235/GCF_013374235.2_ASM1337423v2	na	na	na	haploid	bacteria	5172829	5172829	51	5	5	5	NCBI RefSeq	GCF_013374235.2-RS_2025_07_05	2025-07-05	5086	4695	125	30530602
GCF_013374255.1	PRJNA224116	SAMD00157542	na	na	562	562	Escherichia coli	strain=YJ1	na	latest	Complete Genome	Major	Full	2020-06-17	ASM1337425v1	Osaka University	GCA_013374255.1	identical	https://ftp.ncbi.nlm.nih.gov/genomes/all/GCF/013/374/255/GCF_013374255.1_ASM1337425v1	na	na	na	haploid	bacteria	4955855	4955855	50.5	2	2	2	NCBI RefSeq	GCF_013374255.1-RS_2025_07_04	2025-07-04	4831	4434	117	na
GCF_013374275.1	PRJNA224116	SAMD00157544	na	na	562	562	Escherichia coli	strain=YJ3	na	latest	Complete Genome	Major	Full	2020-06-17	ASM1337427v1	Osaka University	GCA_013374275.1	identical	https://ftp.ncbi.nlm.nih.gov/genomes/all/GCF/013/374/275/GCF_013374275.1_ASM1337427v1	na	na	na	haploid	bacteria	5071931	5071931	50.5	4	4	4	NCBI RefSeq	GCF_013374275.1-RS_2025_07_05	2025-07-05	4995	4566	123	na
GCF_013374295.2	PRJNA224116	SAMD00157545	na	na	562	562	Escherichia coli	strain=YJ4	na	latest	Complete Genome	Major	Full	2021-03-03	ASM1337429v2	Osaka University	GCA_013374295.2	identical	https://ftp.ncbi.nlm.nih.gov/genomes/all/GCF/013/374/295/GCF_013374295.2_ASM1337429v2	na	na	na	haploid	bacteria	5138997	5138997	51	5	5	5	NCBI RefSeq	GCF_013374295.2-RS_2025_07_05	2025-07-05	5048	4636	124	na
GCF_013374315.1	PRJNA224116	SAMD00157547	na	na	562	562	Escherichia coli	strain=YJ6	na	latest	Complete Genome	Major	Full	2020-06-17	ASM1337431v1	Osaka University	GCA_013374315.1	identical	https://ftp.ncbi.nlm.nih.gov/genomes/all/GCF/013/374/315/GCF_013374315.1_ASM1337431v1	na	na	na	haploid	bacteria	4715546	4715546	51	2	2	2	NCBI RefSeq	GCF_013374315.1-RS_2025_07_04	2025-07-04	4643	4285	120	na
GCF_013374335.1	PRJNA224116	SAMD00157562	na	na	562	562	Escherichia coli	strain=F070	na	latest	Complete Genome	Major	Full	2020-06-17	ASM1337433v1	Osaka University	GCA_013374335.1	identical	https://ftp.ncbi.nlm.nih.gov/genomes/all/GCF/013/374/335/GCF_013374335.1_ASM1337433v1	na	na	na	haploid	bacteria	4967499	4967499	50.5	2	2	2	NCBI RefSeq	GCF_013374335.1-RS_2025_02_03	2025-02-03	4832	4467	117	31595007
GCF_013376515.1	PRJNA224116	SAMN14548319	na	na	562	562	Escherichia coli	strain=17MR471	na	latest	Complete Genome	Major	Full	2020-06-29	ASM1337651v1	Sun-yat Sen University	GCA_013376515.1	identical	https://ftp.ncbi.nlm.nih.gov/genomes/all/GCF/013/376/515/GCF_013376515.1_ASM1337651v1	na	na	na	haploid	bacteria	4765524	4765524	50.5	1	1	1	NCBI RefSeq	GCF_013376515.1-RS_2025_07_03	2025-07-03	4585	4302	116	na
GCF_013376575.1	PRJNA224116	SAMN14351533	na	na	562	562	Escherichia coli	strain=ARL09/232	na	latest	Complete Genome	Major	Full	2020-06-29	ASM1337657v1	Massey University	GCA_013376575.1	identical	https://ftp.ncbi.nlm.nih.gov/genomes/all/GCF/013/376/575/GCF_013376575.1_ASM1337657v1	na	na	na	haploid	bacteria	5322305	5322305	50.5	9	9	9	NCBI RefSeq	GCF_013376575.1-RS_2025_07_03	2025-07-03	5288	4941	121	na
GCF_013376895.1	PRJNA224116	SAMN04917416	na	na	562	562	Escherichia coli	strain=357900	na	latest	Complete Genome	Major	Full	2020-06-30	ASM1337689v1	University of Colroado Anschutz Medical Campus	GCA_013376895.1	identical	https://ftp.ncbi.nlm.nih.gov/genomes/all/GCF/013/376/895/GCF_013376895.1_ASM1337689v1	na	na	na	haploid	bacteria	4875596	4875596	50.5	1	1	1	NCBI RefSeq	GCF_013376895.1-RS_2025_07_03	2025-07-03	4719	4465	117	na
GCF_013388275.1	PRJNA224116	SAMN15348021	na	na	562	562	Escherichia coli	strain=550	na	latest	Complete Genome	Major	Full	2020-07-04	ASM1338827v1	Charles University in Prague	GCA_013388275.1	identical	https://ftp.ncbi.nlm.nih.gov/genomes/all/GCF/013/388/275/GCF_013388275.1_ASM1338827v1	na	na	na	haploid	bacteria	5225616	5225616	51	3	3	3	NCBI RefSeq	GCF_013388275.1-RS_2025_05_25	2025-05-25	5078	4775	120	32806766
GCF_013389615.1	PRJNA224116	SAMN15394023	na	na	562	562	Escherichia coli	strain=AMSCJX04	na	latest	Complete Genome	Major	Full	2020-07-06	ASM1338961v1	Institute of Military Veterinary Medicine	GCA_013389615.1	identical	https://ftp.ncbi.nlm.nih.gov/genomes/all/GCF/013/389/615/GCF_013389615.1_ASM1338961v1	na	na	na	haploid	bacteria	5311109	5311109	50.5	4	4	4	NCBI RefSeq	GCF_013389615.1-RS_2025_07_03	2025-07-03	5185	4847	121	na
GCF_013389695.1	PRJNA224116	SAMN15229516	na	na	562	562	Escherichia coli	strain=AH65	na	latest	Complete Genome	Major	Full	2020-07-06	ASM1338969v1	Center for Disease Control and Prevention of PLA	GCA_013389695.1	identical	https://ftp.ncbi.nlm.nih.gov/genomes/all/GCF/013/389/695/GCF_013389695.1_ASM1338969v1	na	na	na	haploid	bacteria	5053746	5053746	50.5	4	4	4	NCBI RefSeq	GCF_013389695.1-RS_2025_07_03	2025-07-03	4943	4590	117	na
GCF_013390265.1	PRJNA224116	SAMN14840032	na	na	562	562	Escherichia coli	strain=M1/5	na	latest	Complete Genome	Major	Full	2020-07-06	ASM1339026v1	University of Muenster	GCA_013390265.1	identical	https://ftp.ncbi.nlm.nih.gov/genomes/all/GCF/013/390/265/GCF_013390265.1_ASM1339026v1	na	na	na	haploid	bacteria	5288136	5288136	50.5	3	3	3	NCBI RefSeq	GCF_013390265.1-RS_2025_07_04	2025-07-04	5219	4867	117	na
GCF_013391825.1	PRJNA224116	SAMN15394022	na	na	562	562	Escherichia coli	strain=AMSCJX03	na	latest	Complete Genome	Major	Full	2020-07-08	ASM1339182v1	Institute of Military Veterinary Medicine	GCA_013391825.1	identical	https://ftp.ncbi.nlm.nih.gov/genomes/all/GCF/013/391/825/GCF_013391825.1_ASM1339182v1	na	na	na	haploid	bacteria	4819811	4819811	51	3	3	3	NCBI RefSeq	GCF_013391825.1-RS_2025_07_04	2025-07-04	4713	4382	122	na
GCF_013393825.1	PRJNA224116	SAMN11547014	na	na	562	562	Escherichia coli	strain=FT130	na	latest	Complete Genome	Major	Full	2020-07-08	ASM1339382v1	South China Agricultural University	GCA_013393825.1	identical	https://ftp.ncbi.nlm.nih.gov/genomes/all/GCF/013/393/825/GCF_013393825.1_ASM1339382v1	na	na	na	haploid	bacteria	4823088	4823088	50.5	3	3	3	NCBI RefSeq	GCF_013393825.1-RS_2025_07_03	2025-07-03	4739	4367	123	na
GCF_013394575.1	PRJNA224116	SAMN14823672	na	na	562	562	Escherichia coli	strain=K56-43-un	na	latest	Complete Genome	Major	Full	2020-07-08	ASM1339457v1	UiT-The Arctic University of Norway	GCA_013394575.1	identical	https://ftp.ncbi.nlm.nih.gov/genomes/all/GCF/013/394/575/GCF_013394575.1_ASM1339457v1	na	na	na	haploid	bacteria	5140708	5140708	50.5	1	1	1	NCBI RefSeq	GCF_013394575.1-RS_2025_07_03	2025-07-03	5033	4716	112	na
GCF_013402855.1	PRJNA224116	SAMN15402835	na	na	562	562	Escherichia coli	strain=EC2	na	latest	Complete Genome	Major	Full	2020-07-12	ASM1340285v1	Curtin University	GCA_013402855.1	identical	https://ftp.ncbi.nlm.nih.gov/genomes/all/GCF/013/402/855/GCF_013402855.1_ASM1340285v1	na	na	na	haploid	bacteria	5344123	5344123	51	3	3	3	NCBI RefSeq	GCF_013402855.1-RS_2025_09_05	2025-09-05	5320	4899	120	32739475
GCF_013402895.1	PRJNA224116	SAMN15410927	na	na	562	562	Escherichia coli	strain=EC1	na	latest	Complete Genome	Major	Full	2020-07-12	ASM1340289v1	Curtin University	GCA_013402895.1	identical	https://ftp.ncbi.nlm.nih.gov/genomes/all/GCF/013/402/895/GCF_013402895.1_ASM1340289v1	na	na	na	haploid	bacteria	5292065	5292065	51	4	4	4	NCBI RefSeq	GCF_013402895.1-RS_2025_09_05	2025-09-05	5240	4879	119	32739475
GCF_013423805.1	PRJNA224116	SAMN15500044	na	na	562	562	Escherichia coli	strain=SY3626C5	na	latest	Complete Genome	Major	Full	2020-07-19	ASM1342380v1	Chengdu institute for food and drug control	GCA_013423805.1	identical	https://ftp.ncbi.nlm.nih.gov/genomes/all/GCF/013/423/805/GCF_013423805.1_ASM1342380v1	na	na	na	haploid	bacteria	5036441	5036441	50.5	3	3	3	NCBI RefSeq	GCF_013423805.1-RS_2025_07_03	2025-07-03	4990	4648	118	na
GCF_013425935.1	PRJNA224116	SAMN15499972	na	na	562	562	Escherichia coli	strain=SY3626C1	na	latest	Complete Genome	Major	Full	2020-07-20	ASM1342593v1	Chengdu institute for food and drug control	GCA_013425935.1	identical	https://ftp.ncbi.nlm.nih.gov/genomes/all/GCF/013/425/935/GCF_013425935.1_ASM1342593v1	na	na	na	haploid	bacteria	4998487	4998487	50.5	2	2	2	NCBI RefSeq	GCF_013425935.1-RS_2025_07_04	2025-07-04	4936	4597	119	na
GCF_013425955.1	PRJNA224116	SAMN15502380	na	na	562	562	Escherichia coli	strain=2D	na	latest	Complete Genome	Major	Full	2020-07-20	ASM1342595v1	Sir Run Run Shaw Hospital, School of Medicine, Zhejiang University	GCA_013425955.1	identical	https://ftp.ncbi.nlm.nih.gov/genomes/all/GCF/013/425/955/GCF_013425955.1_ASM1342595v1	na	na	na	haploid	bacteria	5363300	5363300	50.5	6	6	6	NCBI RefSeq	GCF_013425955.1-RS_2025_07_04	2025-07-04	5262	4948	116	na
GCF_013426075.1	PRJNA224116	SAMN08932748	na	na	562	562	Escherichia coli	strain=WCHEC035123	na	latest	Complete Genome	Major	Full	2020-07-20	ASM1342607v1	West China Hospital, Sichuan University	GCA_013426075.1	identical	https://ftp.ncbi.nlm.nih.gov/genomes/all/GCF/013/426/075/GCF_013426075.1_ASM1342607v1	na	na	na	haploid	bacteria	4972571	4972571	50.5	5	5	5	NCBI RefSeq	GCF_013426075.1-RS_2025_07_03	2025-07-03	4906	4540	125	na
GCF_013426095.1	PRJNA224116	SAMN09202771	na	na	562	562	Escherichia coli	strain=WCHEC035125	na	latest	Complete Genome	Major	Full	2020-07-20	ASM1342609v1	West China Hospital, Sichuan University	GCA_013426095.1	identical	https://ftp.ncbi.nlm.nih.gov/genomes/all/GCF/013/426/095/GCF_013426095.1_ASM1342609v1	na	na	na	haploid	bacteria	4944512	4944512	50.5	5	5	5	NCBI RefSeq	GCF_013426095.1-RS_2025_07_04	2025-07-04	4875	4511	125	na
GCF_013426115.1	PRJNA224116	SAMN15447143	na	na	562	562	Escherichia coli	strain=005008	na	latest	Complete Genome	Major	Full	2020-07-20	ASM1342611v1	West China Hospital, Sichuan University	GCA_013426115.1	identical	https://ftp.ncbi.nlm.nih.gov/genomes/all/GCF/013/426/115/GCF_013426115.1_ASM1342611v1	na	na	na	haploid	bacteria	5121313	5121313	50.5	5	5	5	NCBI RefSeq	GCF_013426115.1-RS_2025_07_03	2025-07-03	5048	4669	122	na
GCF_013694285.1	PRJNA224116	SAMN15548965	na	na	562	562	Escherichia coli	strain=1506	na	latest	Complete Genome	Major	Full	2020-07-26	ASM1369428v1	Sir Run Run Shaw Hospital, School of Medicine, Zhejiang University	GCA_013694285.1	identical	https://ftp.ncbi.nlm.nih.gov/genomes/all/GCF/013/694/285/GCF_013694285.1_ASM1369428v1	na	na	na	haploid	bacteria	4849058	4849058	50.5	6	6	6	NCBI RefSeq	GCF_013694285.1-RS_2025_07_03	2025-07-03	4796	4439	121	na
GCF_013694325.1	PRJNA224116	SAMN15566562	na	na	562	562	Escherichia coli	strain=C9	na	latest	Complete Genome	Major	Full	2020-07-26	ASM1369432v1	Charles University in Prague	GCA_013694325.1	identical	https://ftp.ncbi.nlm.nih.gov/genomes/all/GCF/013/694/325/GCF_013694325.1_ASM1369432v1	na	na	na	haploid	bacteria	5139934	5139934	50.5	2	2	2	NCBI RefSeq	GCF_013694325.1-RS_2025_07_03	2025-07-03	5056	4715	112	na
GCF_013694345.1	PRJNA224116	SAMN15543098	na	na	562	562	Escherichia coli	strain=SY3626_hybrid	na	latest	Complete Genome	Major	Full	2020-07-26	ASM1369434v1	Chengdu institute for food and drug control	GCA_013694345.1	identical	https://ftp.ncbi.nlm.nih.gov/genomes/all/GCF/013/694/345/GCF_013694345.1_ASM1369434v1	na	na	na	haploid	bacteria	5023885	5023885	50.5	5	5	5	NCBI RefSeq	GCF_013694345.1-RS_2025_07_03	2025-07-03	5043	4667	119	na
GCF_013694465.1	PRJNA224116	SAMN15566561	na	na	562	562	Escherichia coli	strain=C7	na	latest	Complete Genome	Major	Full	2020-07-26	ASM1369446v1	Charles University in Prague	GCA_013694465.1	identical	https://ftp.ncbi.nlm.nih.gov/genomes/all/GCF/013/694/465/GCF_013694465.1_ASM1369446v1	na	na	na	haploid	bacteria	5139981	5139981	50.5	2	2	2	NCBI RefSeq	GCF_013694465.1-RS_2025_07_03	2025-07-03	5057	4715	112	na
GCF_014058445.2	PRJNA224116	SAMN15423745	na	na	562	562	Escherichia coli	strain=MBT-5	na	latest	Complete Genome	Major	Full	2020-09-17	ASM1405844v2	Max Rubner-Institut	GCA_014058445.2	identical	https://ftp.ncbi.nlm.nih.gov/genomes/all/GCF/014/058/445/GCF_014058445.2_ASM1405844v2	na	na	na	haploid	bacteria	5936184	5936184	50.5	7	7	7	NCBI RefSeq	GCF_014058445.2-RS_2025_07_05	2025-07-05	6153	5545	141	33272986
GCF_014075335.1	PRJNA224116	SAMN14278032	na	na	562	562	Escherichia coli	strain=90-1	na	latest	Complete Genome	Major	Full	2020-08-05	ASM1407533v1	China Agricutual University	GCA_014075335.1	identical	https://ftp.ncbi.nlm.nih.gov/genomes/all/GCF/014/075/335/GCF_014075335.1_ASM1407533v1	na	na	na	haploid	bacteria	4943519	4943519	51	5	5	5	NCBI RefSeq	GCF_014075335.1-RS_2025_07_03	2025-07-03	4794	4521	118	na
GCF_014075475.1	PRJNA224116	SAMN14278031	na	na	562	562	Escherichia coli	strain=74-2	na	latest	Complete Genome	Major	Full	2020-08-05	ASM1407547v1	China Agricutual University	GCA_014075475.1	identical	https://ftp.ncbi.nlm.nih.gov/genomes/all/GCF/014/075/475/GCF_014075475.1_ASM1407547v1	na	na	na	haploid	bacteria	4900056	4900056	50.5	3	3	3	NCBI RefSeq	GCF_014075475.1-RS_2025_07_03	2025-07-03	4760	4373	122	na
GCF_014075595.1	PRJNA224116	SAMN14278030	na	na	562	562	Escherichia coli	strain=63-2	na	latest	Complete Genome	Major	Full	2020-08-05	ASM1407559v1	China Agricutual University	GCA_014075595.1	identical	https://ftp.ncbi.nlm.nih.gov/genomes/all/GCF/014/075/595/GCF_014075595.1_ASM1407559v1	na	na	na	haploid	bacteria	4603123	4603123	51	4	4	4	NCBI RefSeq	GCF_014075595.1-RS_2025_07_03	2025-07-03	4454	4113	120	na
GCF_014075795.1	PRJNA224116	SAMN14278029	na	na	562	562	Escherichia coli	strain=58-3	na	latest	Complete Genome	Major	Full	2020-08-05	ASM1407579v1	China Agricutual University	GCA_014075795.1	identical	https://ftp.ncbi.nlm.nih.gov/genomes/all/GCF/014/075/795/GCF_014075795.1_ASM1407579v1	na	na	na	haploid	bacteria	4739166	4739166	51	4	4	4	NCBI RefSeq	GCF_014075795.1-RS_2025_07_03	2025-07-03	4625	4282	118	na
GCF_014075915.1	PRJNA224116	SAMN14278028	na	na	562	562	Escherichia coli	strain=33-6	na	latest	Complete Genome	Major	Full	2020-08-05	ASM1407591v1	China Agricutual University	GCA_014075915.1	identical	https://ftp.ncbi.nlm.nih.gov/genomes/all/GCF/014/075/915/GCF_014075915.1_ASM1407591v1	na	na	na	haploid	bacteria	4738982	4738982	50.5	5	5	5	NCBI RefSeq	GCF_014075915.1-RS_2025_07_04	2025-07-04	4613	4273	118	na
GCF_014076685.2	PRJNA224116	SAMN12285857	na	na	562	562	Escherichia coli	strain=1409	na	latest	Complete Genome	Major	Full	2020-11-05	ASM1407668v2	UNIVERSITY OF ARKANSAS	GCA_014076685.2	identical	https://ftp.ncbi.nlm.nih.gov/genomes/all/GCF/014/076/685/GCF_014076685.2_ASM1407668v2	na	na	na	haploid	bacteria	5063166	5063166	50.5	4	4	4	NCBI RefSeq	GCF_014076685.2-RS_2025_07_04	2025-07-04	4961	4636	119	na
GCF_014117345.2	PRJNA224116	SAMN13901561	na	na	562	562	Escherichia coli	strain=E2348/69	na	latest	Complete Genome	Major	Full	2021-06-03	ASM1411734v2	University of Maryland, Baltimore	GCA_014117345.2	identical	https://ftp.ncbi.nlm.nih.gov/genomes/all/GCF/014/117/345/GCF_014117345.2_ASM1411734v2	na	na	na	haploid	bacteria	5046283	5046283	50.5	3	3	3	NCBI RefSeq	GCF_014117345.2-RS_2024_12_16	2024-12-16	5103	4693	118	na
GCF_014117405.1	PRJNA224116	SAMN15595090	na	na	562	562	Escherichia coli	strain=BUCT2930	na	latest	Complete Genome	Major	Full	2020-08-09	ASM1411740v1	Beijing University of Chemical Technology	GCA_014117405.1	identical	https://ftp.ncbi.nlm.nih.gov/genomes/all/GCF/014/117/405/GCF_014117405.1_ASM1411740v1	na	na	na	haploid	bacteria	4983865	4983865	50.5	7	7	7	NCBI RefSeq	GCF_014117405.1-RS_2025_07_04	2025-07-04	4899	4584	119	na
GCF_014157395.1	PRJNA224116	SAMD00194359	na	na	562	562	Escherichia coli	strain=WP2-W18-ESBL-10	na	latest	Complete Genome	Major	Full	2020-07-21	ASM1415739v1	Laboratory of Bacterial Genomics, Pathogen Genomics Center, National Institute of Infectious Diseases	GCA_014157395.1	identical	https://ftp.ncbi.nlm.nih.gov/genomes/all/GCF/014/157/395/GCF_014157395.1_ASM1415739v1	na	na	na	haploid	bacteria	4993983	4993983	50.5	1	1	1	NCBI RefSeq	GCF_014157395.1-RS_2025_07_04	2025-07-04	4756	4458	119	na
GCF_014160155.1	PRJNA224116	SAMD00194507	na	na	562	562	Escherichia coli	strain=WP5-S17-ESBL-11	na	latest	Complete Genome	Major	Full	2020-07-21	ASM1416015v1	Laboratory of Bacterial Genomics, Pathogen Genomics Center, National Institute of Infectious Diseases	GCA_014160155.1	identical	https://ftp.ncbi.nlm.nih.gov/genomes/all/GCF/014/160/155/GCF_014160155.1_ASM1416015v1	na	na	na	haploid	bacteria	4781831	4781831	50.5	1	1	1	NCBI RefSeq	GCF_014160155.1-RS_2025_07_05	2025-07-05	4615	4331	120	na
GCF_014162235.1	PRJNA224116	SAMD00194600	na	na	562	562	Escherichia coli	strain=WP8-S17-ESBL-08	na	latest	Complete Genome	Major	Full	2020-07-21	ASM1416223v1	Laboratory of Bacterial Genomics, Pathogen Genomics Center, National Institute of Infectious Diseases	GCA_014162235.1	identical	https://ftp.ncbi.nlm.nih.gov/genomes/all/GCF/014/162/235/GCF_014162235.1_ASM1416223v1	na	na	na	haploid	bacteria	5011599	5011599	50.5	1	1	1	NCBI RefSeq	GCF_014162235.1-RS_2025_07_04	2025-07-04	4799	4522	124	na
GCF_014168595.1	PRJNA224116	SAMD00194346	na	na	562	562	Escherichia coli	strain=WP2-W18-CRE-03	na	latest	Complete Genome	Major	Full	2020-07-21	ASM1416859v1	Laboratory of Bacterial Genomics, Pathogen Genomics Center, National Institute of Infectious Diseases	GCA_014168595.1	identical	https://ftp.ncbi.nlm.nih.gov/genomes/all/GCF/014/168/595/GCF_014168595.1_ASM1416859v1	na	na	na	haploid	bacteria	5008545	5008545	51	3	3	3	NCBI RefSeq	GCF_014168595.1-RS_2025_07_03	2025-07-03	4882	4562	119	na
GCF_014168675.1	PRJNA224116	SAMD00194357	na	na	562	562	Escherichia coli	strain=WP2-W18-ESBL-08	na	latest	Complete Genome	Major	Full	2020-07-21	ASM1416867v1	Laboratory of Bacterial Genomics, Pathogen Genomics Center, National Institute of Infectious Diseases	GCA_014168675.1	identical	https://ftp.ncbi.nlm.nih.gov/genomes/all/GCF/014/168/675/GCF_014168675.1_ASM1416867v1	na	na	na	haploid	bacteria	5034794	5034794	50.5	2	2	2	NCBI RefSeq	GCF_014168675.1-RS_2025_07_03	2025-07-03	4841	4590	116	na
GCF_014168735.1	PRJNA224116	SAMD00194371	na	na	562	562	Escherichia coli	strain=WP2-S18-ESBL-07	na	latest	Complete Genome	Major	Full	2020-07-21	ASM1416873v1	Laboratory of Bacterial Genomics, Pathogen Genomics Center, National Institute of Infectious Diseases	GCA_014168735.1	identical	https://ftp.ncbi.nlm.nih.gov/genomes/all/GCF/014/168/735/GCF_014168735.1_ASM1416873v1	na	na	na	haploid	bacteria	4874799	4874799	50.5	2	2	2	NCBI RefSeq	GCF_014168735.1-RS_2025_07_03	2025-07-03	4705	4454	115	na
GCF_014168755.1	PRJNA224116	SAMD00194372	na	na	562	562	Escherichia coli	strain=WP2-S18-ESBL-08	na	latest	Complete Genome	Major	Full	2020-07-21	ASM1416875v1	Laboratory of Bacterial Genomics, Pathogen Genomics Center, National Institute of Infectious Diseases	GCA_014168755.1	identical	https://ftp.ncbi.nlm.nih.gov/genomes/all/GCF/014/168/755/GCF_014168755.1_ASM1416875v1	na	na	na	haploid	bacteria	5437099	5437099	50.5	4	4	4	NCBI RefSeq	GCF_014168755.1-RS_2025_07_03	2025-07-03	5402	4922	120	na
GCF_014168775.1	PRJNA224116	SAMD00194405	na	na	562	562	Escherichia coli	strain=WP3-W18-CRE-03	na	latest	Complete Genome	Major	Full	2020-07-21	ASM1416877v1	Laboratory of Bacterial Genomics, Pathogen Genomics Center, National Institute of Infectious Diseases	GCA_014168775.1	identical	https://ftp.ncbi.nlm.nih.gov/genomes/all/GCF/014/168/775/GCF_014168775.1_ASM1416877v1	na	na	na	haploid	bacteria	5218294	5218294	50.5	6	6	6	NCBI RefSeq	GCF_014168775.1-RS_2025_07_03	2025-07-03	5145	4782	119	na
GCF_014168835.1	PRJNA224116	SAMD00194413	na	na	562	562	Escherichia coli	strain=WP3-W18-ESBL-07	na	latest	Complete Genome	Major	Full	2020-07-21	ASM1416883v1	Laboratory of Bacterial Genomics, Pathogen Genomics Center, National Institute of Infectious Diseases	GCA_014168835.1	identical	https://ftp.ncbi.nlm.nih.gov/genomes/all/GCF/014/168/835/GCF_014168835.1_ASM1416883v1	na	na	na	haploid	bacteria	5138430	5138430	51	5	5	5	NCBI RefSeq	GCF_014168835.1-RS_2025_07_03	2025-07-03	5058	4710	113	na
GCF_014168855.1	PRJNA224116	SAMD00194414	na	na	562	562	Escherichia coli	strain=WP3-W18-ESBL-08	na	latest	Complete Genome	Major	Full	2020-07-21	ASM1416885v1	Laboratory of Bacterial Genomics, Pathogen Genomics Center, National Institute of Infectious Diseases	GCA_014168855.1	identical	https://ftp.ncbi.nlm.nih.gov/genomes/all/GCF/014/168/855/GCF_014168855.1_ASM1416885v1	na	na	na	haploid	bacteria	5366684	5366684	50.5	2	2	2	NCBI RefSeq	GCF_014168855.1-RS_2025_07_03	2025-07-03	5266	4936	122	na
GCF_014168935.1	PRJNA224116	SAMD00194426	na	na	562	562	Escherichia coli	strain=WP3-S18-ESBL-07	na	latest	Complete Genome	Major	Full	2020-07-21	ASM1416893v1	Laboratory of Bacterial Genomics, Pathogen Genomics Center, National Institute of Infectious Diseases	GCA_014168935.1	identical	https://ftp.ncbi.nlm.nih.gov/genomes/all/GCF/014/168/935/GCF_014168935.1_ASM1416893v1	na	na	na	haploid	bacteria	4681744	4681744	51	2	2	2	NCBI RefSeq	GCF_014168935.1-RS_2025_07_03	2025-07-03	4576	4247	121	na
GCF_014168955.1	PRJNA224116	SAMD00194427	na	na	562	562	Escherichia coli	strain=WP3-S18-ESBL-08	na	latest	Complete Genome	Major	Full	2020-07-21	ASM1416895v1	Laboratory of Bacterial Genomics, Pathogen Genomics Center, National Institute of Infectious Diseases	GCA_014168955.1	identical	https://ftp.ncbi.nlm.nih.gov/genomes/all/GCF/014/168/955/GCF_014168955.1_ASM1416895v1	na	na	na	haploid	bacteria	5064465	5064465	51	4	4	4	NCBI RefSeq	GCF_014168955.1-RS_2025_07_03	2025-07-03	4979	4649	111	na
GCF_014168975.1	PRJNA224116	SAMD00194428	na	na	562	562	Escherichia coli	strain=WP3-S18-ESBL-09	na	latest	Complete Genome	Major	Full	2020-07-21	ASM1416897v1	Laboratory of Bacterial Genomics, Pathogen Genomics Center, National Institute of Infectious Diseases	GCA_014168975.1	identical	https://ftp.ncbi.nlm.nih.gov/genomes/all/GCF/014/168/975/GCF_014168975.1_ASM1416897v1	na	na	na	haploid	bacteria	4857638	4857638	50.5	2	2	2	NCBI RefSeq	GCF_014168975.1-RS_2025_07_03	2025-07-03	4708	4460	119	na
GCF_014169015.1	PRJNA224116	SAMD00194451	na	na	562	562	Escherichia coli	strain=WP4-S17-ESBL-03	na	latest	Complete Genome	Major	Full	2020-07-21	ASM1416901v1	Laboratory of Bacterial Genomics, Pathogen Genomics Center, National Institute of Infectious Diseases	GCA_014169015.1	identical	https://ftp.ncbi.nlm.nih.gov/genomes/all/GCF/014/169/015/GCF_014169015.1_ASM1416901v1	na	na	na	haploid	bacteria	5203192	5203192	51	5	5	5	NCBI RefSeq	GCF_014169015.1-RS_2025_07_03	2025-07-03	5179	4808	111	na
GCF_014169035.1	PRJNA224116	SAMD00194455	na	na	562	562	Escherichia coli	strain=WP4-S17-ESBL-08	na	latest	Complete Genome	Major	Full	2020-07-21	ASM1416903v1	Laboratory of Bacterial Genomics, Pathogen Genomics Center, National Institute of Infectious Diseases	GCA_014169035.1	identical	https://ftp.ncbi.nlm.nih.gov/genomes/all/GCF/014/169/035/GCF_014169035.1_ASM1416903v1	na	na	na	haploid	bacteria	5203078	5203078	50.5	6	6	6	NCBI RefSeq	GCF_014169035.1-RS_2025_07_03	2025-07-03	5040	4685	123	na
GCF_014169095.1	PRJNA224116	SAMD00194467	na	na	562	562	Escherichia coli	strain=WP4-W18-ESBL-08	na	latest	Complete Genome	Major	Full	2020-07-21	ASM1416909v1	Laboratory of Bacterial Genomics, Pathogen Genomics Center, National Institute of Infectious Diseases	GCA_014169095.1	identical	https://ftp.ncbi.nlm.nih.gov/genomes/all/GCF/014/169/095/GCF_014169095.1_ASM1416909v1	na	na	na	haploid	bacteria	5212262	5212262	50.5	5	5	5	NCBI RefSeq	GCF_014169095.1-RS_2025_07_03	2025-07-03	5130	4788	108	na
GCF_014169115.1	PRJNA224116	SAMD00194468	na	na	562	562	Escherichia coli	strain=WP4-W18-ESBL-09	na	latest	Complete Genome	Major	Full	2020-07-21	ASM1416911v1	Laboratory of Bacterial Genomics, Pathogen Genomics Center, National Institute of Infectious Diseases	GCA_014169115.1	identical	https://ftp.ncbi.nlm.nih.gov/genomes/all/GCF/014/169/115/GCF_014169115.1_ASM1416911v1	na	na	na	haploid	bacteria	5584874	5584874	50.5	8	8	8	NCBI RefSeq	GCF_014169115.1-RS_2025_07_03	2025-07-03	5481	5082	126	na
GCF_014169155.1	PRJNA224116	SAMD00194482	na	na	562	562	Escherichia coli	strain=WP4-S18-ESBL-08	na	latest	Complete Genome	Major	Full	2020-07-21	ASM1416915v1	Laboratory of Bacterial Genomics, Pathogen Genomics Center, National Institute of Infectious Diseases	GCA_014169155.1	identical	https://ftp.ncbi.nlm.nih.gov/genomes/all/GCF/014/169/155/GCF_014169155.1_ASM1416915v1	na	na	na	haploid	bacteria	5172223	5172223	50.5	3	3	3	NCBI RefSeq	GCF_014169155.1-RS_2025_07_03	2025-07-03	5063	4689	114	na
GCF_014169175.1	PRJNA224116	SAMD00194483	na	na	562	562	Escherichia coli	strain=WP4-S18-ESBL-09	na	latest	Complete Genome	Major	Full	2020-07-21	ASM1416917v1	Laboratory of Bacterial Genomics, Pathogen Genomics Center, National Institute of Infectious Diseases	GCA_014169175.1	identical	https://ftp.ncbi.nlm.nih.gov/genomes/all/GCF/014/169/175/GCF_014169175.1_ASM1416917v1	na	na	na	haploid	bacteria	5165679	5165679	50.5	7	7	7	NCBI RefSeq	GCF_014169175.1-RS_2025_07_03	2025-07-03	5021	4734	115	na
GCF_014169195.1	PRJNA224116	SAMD00194506	na	na	562	562	Escherichia coli	strain=WP5-S17-ESBL-10	na	latest	Complete Genome	Major	Full	2020-07-21	ASM1416919v1	Laboratory of Bacterial Genomics, Pathogen Genomics Center, National Institute of Infectious Diseases	GCA_014169195.1	identical	https://ftp.ncbi.nlm.nih.gov/genomes/all/GCF/014/169/195/GCF_014169195.1_ASM1416919v1	na	na	na	haploid	bacteria	5016659	5016659	51	2	2	2	NCBI RefSeq	GCF_014169195.1-RS_2025_07_03	2025-07-03	4916	4531	120	na
GCF_014169275.1	PRJNA224116	SAMD00194523	na	na	562	562	Escherichia coli	strain=WP5-W18-ESBL-11	na	latest	Complete Genome	Major	Full	2020-07-21	ASM1416927v1	Laboratory of Bacterial Genomics, Pathogen Genomics Center, National Institute of Infectious Diseases	GCA_014169275.1	identical	https://ftp.ncbi.nlm.nih.gov/genomes/all/GCF/014/169/275/GCF_014169275.1_ASM1416927v1	na	na	na	haploid	bacteria	5055147	5055147	51	6	6	6	NCBI RefSeq	GCF_014169275.1-RS_2025_07_03	2025-07-03	4894	4580	116	na
GCF_014169395.1	PRJNA224116	SAMD00194533	na	na	562	562	Escherichia coli	strain=WP5-S18-ESBL-07	na	latest	Complete Genome	Major	Full	2020-07-21	ASM1416939v1	Laboratory of Bacterial Genomics, Pathogen Genomics Center, National Institute of Infectious Diseases	GCA_014169395.1	identical	https://ftp.ncbi.nlm.nih.gov/genomes/all/GCF/014/169/395/GCF_014169395.1_ASM1416939v1	na	na	na	haploid	bacteria	5187764	5187764	50.5	2	2	2	NCBI RefSeq	GCF_014169395.1-RS_2025_07_04	2025-07-04	5030	4738	120	na
GCF_014169415.1	PRJNA224116	SAMD00194534	na	na	562	562	Escherichia coli	strain=WP5-S18-ESBL-08	na	latest	Complete Genome	Major	Full	2020-07-21	ASM1416941v1	Laboratory of Bacterial Genomics, Pathogen Genomics Center, National Institute of Infectious Diseases	GCA_014169415.1	identical	https://ftp.ncbi.nlm.nih.gov/genomes/all/GCF/014/169/415/GCF_014169415.1_ASM1416941v1	na	na	na	haploid	bacteria	5508947	5508947	50.5	10	10	10	NCBI RefSeq	GCF_014169415.1-RS_2025_07_04	2025-07-04	5422	5082	122	na
GCF_014169435.1	PRJNA224116	SAMD00194535	na	na	562	562	Escherichia coli	strain=WP5-S18-ESBL-09	na	latest	Complete Genome	Major	Full	2020-07-21	ASM1416943v1	Laboratory of Bacterial Genomics, Pathogen Genomics Center, National Institute of Infectious Diseases	GCA_014169435.1	identical	https://ftp.ncbi.nlm.nih.gov/genomes/all/GCF/014/169/435/GCF_014169435.1_ASM1416943v1	na	na	na	haploid	bacteria	5254652	5254652	50.5	2	2	2	NCBI RefSeq	GCF_014169435.1-RS_2025_07_03	2025-07-03	5166	4793	112	na
GCF_014169455.1	PRJNA224116	SAMD00194553	na	na	562	562	Escherichia coli	strain=WP7-S17-ESBL-01	na	latest	Complete Genome	Major	Full	2020-07-21	ASM1416945v1	Laboratory of Bacterial Genomics, Pathogen Genomics Center, National Institute of Infectious Diseases	GCA_014169455.1	identical	https://ftp.ncbi.nlm.nih.gov/genomes/all/GCF/014/169/455/GCF_014169455.1_ASM1416945v1	na	na	na	haploid	bacteria	5333874	5333874	50.5	4	4	4	NCBI RefSeq	GCF_014169455.1-RS_2025_07_04	2025-07-04	5258	4914	118	na
GCF_014169475.1	PRJNA224116	SAMD00194555	na	na	562	562	Escherichia coli	strain=WP7-S17-ESBL-04	na	latest	Complete Genome	Major	Full	2020-07-21	ASM1416947v1	Laboratory of Bacterial Genomics, Pathogen Genomics Center, National Institute of Infectious Diseases	GCA_014169475.1	identical	https://ftp.ncbi.nlm.nih.gov/genomes/all/GCF/014/169/475/GCF_014169475.1_ASM1416947v1	na	na	na	haploid	bacteria	4964366	4964366	51	6	6	6	NCBI RefSeq	GCF_014169475.1-RS_2025_07_04	2025-07-04	4857	4476	120	na
GCF_014169575.1	PRJNA224116	SAMD00194579	na	na	562	562	Escherichia coli	strain=WP7-S18-ESBL-09	na	latest	Complete Genome	Major	Full	2020-07-21	ASM1416957v1	Laboratory of Bacterial Genomics, Pathogen Genomics Center, National Institute of Infectious Diseases	GCA_014169575.1	identical	https://ftp.ncbi.nlm.nih.gov/genomes/all/GCF/014/169/575/GCF_014169575.1_ASM1416957v1	na	na	na	haploid	bacteria	5435456	5435456	50.5	6	6	6	NCBI RefSeq	GCF_014169575.1-RS_2025_07_04	2025-07-04	5364	5005	126	na
GCF_014169595.1	PRJNA224116	SAMD00194597	na	na	562	562	Escherichia coli	strain=WP8-S17-ESBL-05	na	latest	Complete Genome	Major	Full	2020-07-21	ASM1416959v1	Laboratory of Bacterial Genomics, Pathogen Genomics Center, National Institute of Infectious Diseases	GCA_014169595.1	identical	https://ftp.ncbi.nlm.nih.gov/genomes/all/GCF/014/169/595/GCF_014169595.1_ASM1416959v1	na	na	na	haploid	bacteria	5065434	5065434	50.5	6	6	6	NCBI RefSeq	GCF_014169595.1-RS_2025_07_04	2025-07-04	4931	4657	121	na
GCF_014169615.1	PRJNA224116	SAMD00194604	na	na	562	562	Escherichia coli	strain=WP8-S17-ESBL-12	na	latest	Complete Genome	Major	Full	2020-07-21	ASM1416961v1	Laboratory of Bacterial Genomics, Pathogen Genomics Center, National Institute of Infectious Diseases	GCA_014169615.1	identical	https://ftp.ncbi.nlm.nih.gov/genomes/all/GCF/014/169/615/GCF_014169615.1_ASM1416961v1	na	na	na	haploid	bacteria	5280665	5280665	50.5	5	5	5	NCBI RefSeq	GCF_014169615.1-RS_2025_07_04	2025-07-04	5182	4887	118	na
GCF_014169695.1	PRJNA224116	SAMD00194621	na	na	562	562	Escherichia coli	strain=WP8-S18-CRE-02	na	latest	Complete Genome	Major	Full	2020-07-21	ASM1416969v1	Laboratory of Bacterial Genomics, Pathogen Genomics Center, National Institute of Infectious Diseases	GCA_014169695.1	identical	https://ftp.ncbi.nlm.nih.gov/genomes/all/GCF/014/169/695/GCF_014169695.1_ASM1416969v1	na	na	na	haploid	bacteria	5016101	5016101	51	7	7	7	NCBI RefSeq	GCF_014169695.1-RS_2025_07_04	2025-07-04	5010	4642	120	na
GCF_014169775.1	PRJNA224116	SAMD00194629	na	na	562	562	Escherichia coli	strain=WP8-S18-ESBL-07	na	latest	Complete Genome	Major	Full	2020-07-21	ASM1416977v1	Laboratory of Bacterial Genomics, Pathogen Genomics Center, National Institute of Infectious Diseases	GCA_014169775.1	identical	https://ftp.ncbi.nlm.nih.gov/genomes/all/GCF/014/169/775/GCF_014169775.1_ASM1416977v1	na	na	na	haploid	bacteria	5125148	5125148	50.5	3	3	3	NCBI RefSeq	GCF_014169775.1-RS_2025_07_03	2025-07-03	5004	4681	116	na
GCF_014169855.1	PRJNA224116	SAMD00194670	na	na	562	562	Escherichia coli	strain=WP9-S17-ESBL-11	na	latest	Complete Genome	Major	Full	2020-07-21	ASM1416985v1	Laboratory of Bacterial Genomics, Pathogen Genomics Center, National Institute of Infectious Diseases	GCA_014169855.1	identical	https://ftp.ncbi.nlm.nih.gov/genomes/all/GCF/014/169/855/GCF_014169855.1_ASM1416985v1	na	na	na	haploid	bacteria	5441804	5441804	50.5	3	3	3	NCBI RefSeq	GCF_014169855.1-RS_2025_07_05	2025-07-05	5333	4991	117	na
GCF_014169895.1	PRJNA224116	SAMD00194704	na	na	562	562	Escherichia coli	strain=BEC1-S17-ESBL-07	na	latest	Complete Genome	Major	Full	2020-07-21	ASM1416989v1	Laboratory of Bacterial Genomics, Pathogen Genomics Center, National Institute of Infectious Diseases	GCA_014169895.1	identical	https://ftp.ncbi.nlm.nih.gov/genomes/all/GCF/014/169/895/GCF_014169895.1_ASM1416989v1	na	na	na	haploid	bacteria	4774704	4774704	51	3	3	3	NCBI RefSeq	GCF_014169895.1-RS_2025_07_05	2025-07-05	4617	4375	115	na
GCF_014169915.1	PRJNA224116	SAMD00194706	na	na	562	562	Escherichia coli	strain=BEC1-S17-ESBL-09	na	latest	Complete Genome	Major	Full	2020-07-21	ASM1416991v1	Laboratory of Bacterial Genomics, Pathogen Genomics Center, National Institute of Infectious Diseases	GCA_014169915.1	identical	https://ftp.ncbi.nlm.nih.gov/genomes/all/GCF/014/169/915/GCF_014169915.1_ASM1416991v1	na	na	na	haploid	bacteria	5335413	5335413	50.5	4	4	4	NCBI RefSeq	GCF_014169915.1-RS_2025_07_05	2025-07-05	5262	4869	128	na
GCF_014169995.1	PRJNA224116	SAMN15086849	na	na	562	562	Escherichia coli	strain=IDR1900005638-01-02	na	latest	Complete Genome	Major	Full	2020-08-12	ASM1416999v1	Wadsworth Center, New York State Department of Health	GCA_014169995.1	identical	https://ftp.ncbi.nlm.nih.gov/genomes/all/GCF/014/169/995/GCF_014169995.1_ASM1416999v1	na	na	na	haploid	bacteria	4779842	4779842	51	3	3	3	NCBI RefSeq	GCF_014169995.1-RS_2025_07_04	2025-07-04	4601	4377	117	na
GCF_014170615.1	PRJNA224116	SAMN13613900	na	na	562	562	Escherichia coli	strain=181.1	na	latest	Complete Genome	Major	Full	2020-08-12	ASM1417061v1	University of Guelph	GCA_014170615.1	identical	https://ftp.ncbi.nlm.nih.gov/genomes/all/GCF/014/170/615/GCF_014170615.1_ASM1417061v1	na	na	na	haploid	bacteria	5517904	5517904	51	6	6	6	NCBI RefSeq	GCF_014170615.1-RS_2025_07_04	2025-07-04	5565	5167	126	na
GCF_014170675.1	PRJNA224116	SAMN13613898	na	na	562	562	Escherichia coli	strain=64.1	na	latest	Complete Genome	Major	Full	2020-08-12	ASM1417067v1	University of Guelph	GCA_014170675.1	identical	https://ftp.ncbi.nlm.nih.gov/genomes/all/GCF/014/170/675/GCF_014170675.1_ASM1417067v1	na	na	na	haploid	bacteria	5487002	5487002	51	5	5	5	NCBI RefSeq	GCF_014170675.1-RS_2025_07_03	2025-07-03	5412	5013	116	na
GCF_014170735.1	PRJNA224116	SAMN13613895	na	na	562	562	Escherichia coli	strain=162.2	na	latest	Complete Genome	Major	Full	2020-08-12	ASM1417073v1	University of Guelph	GCA_014170735.1	identical	https://ftp.ncbi.nlm.nih.gov/genomes/all/GCF/014/170/735/GCF_014170735.1_ASM1417073v1	na	na	na	haploid	bacteria	4750867	4750867	51	2	2	2	NCBI RefSeq	GCF_014170735.1-RS_2025_07_05	2025-07-05	4650	4145	119	na
GCF_014170975.1	PRJNA224116	SAMN13613889	na	na	562	562	Escherichia coli	strain=268.2	na	latest	Complete Genome	Major	Full	2020-08-12	ASM1417097v1	University of Guelph	GCA_014170975.1	identical	https://ftp.ncbi.nlm.nih.gov/genomes/all/GCF/014/170/975/GCF_014170975.1_ASM1417097v1	na	na	na	haploid	bacteria	5073447	5073447	51	6	6	6	NCBI RefSeq	GCF_014170975.1-RS_2025_07_03	2025-07-03	4967	4616	116	na
GCF_014171015.1	PRJNA224116	SAMD00194481	na	na	562	562	Escherichia coli	strain=WP4-S18-ESBL-07	na	latest	Complete Genome	Major	Full	2020-07-21	ASM1417101v1	Laboratory of Bacterial Genomics, Pathogen Genomics Center, National Institute of Infectious Diseases	GCA_014171015.1	identical	https://ftp.ncbi.nlm.nih.gov/genomes/all/GCF/014/171/015/GCF_014171015.1_ASM1417101v1	na	na	na	haploid	bacteria	5459758	5459758	50.5	8	8	8	NCBI RefSeq	GCF_014171015.1-RS_2025_07_03	2025-07-03	5309	4971	122	na
GCF_014189395.1	PRJNA224116	SAMN11506046	na	na	562	562	Escherichia coli	strain=N18-04097	na	latest	Complete Genome	Major	Full	2020-08-14	ASM1418939v1	Public Health Agency of Canada	GCA_014189395.1	identical	https://ftp.ncbi.nlm.nih.gov/genomes/all/GCF/014/189/395/GCF_014189395.1_ASM1418939v1	na	na	na	haploid	bacteria	5030994	5030994	51	2	2	2	NCBI RefSeq	GCF_014189395.1-RS_2025_07_03	2025-07-03	4939	4638	110	32766684
GCF_014295215.1	PRJNA224116	SAMN15693150	na	na	562	562	Escherichia coli	strain=G8	na	latest	Complete Genome	Major	Full	2020-08-25	ASM1429521v1	University of Arkansas for Medical Sciences	GCA_014295215.1	identical	https://ftp.ncbi.nlm.nih.gov/genomes/all/GCF/014/295/215/GCF_014295215.1_ASM1429521v1	na	na	na	haploid	bacteria	5404155	5404155	51	4	4	4	NCBI RefSeq	GCF_014295215.1-RS_2025_07_03	2025-07-03	5439	4987	130	na
GCF_014295235.1	PRJNA224116	SAMN15693149	na	na	562	562	Escherichia coli	strain=G6/7	na	latest	Complete Genome	Major	Full	2020-08-25	ASM1429523v1	University of Arkansas for Medical Sciences	GCA_014295235.1	identical	https://ftp.ncbi.nlm.nih.gov/genomes/all/GCF/014/295/235/GCF_014295235.1_ASM1429523v1	na	na	na	haploid	bacteria	5434724	5434724	51	4	4	4	NCBI RefSeq	GCF_014295235.1-RS_2025_07_03	2025-07-03	5470	5018	130	na
GCF_014295255.1	PRJNA224116	SAMN15693147	na	na	562	562	Escherichia coli	strain=G4/9	na	latest	Complete Genome	Major	Full	2020-08-25	ASM1429525v1	University of Arkansas for Medical Sciences	GCA_014295255.1	identical	https://ftp.ncbi.nlm.nih.gov/genomes/all/GCF/014/295/255/GCF_014295255.1_ASM1429525v1	na	na	na	haploid	bacteria	4673472	4673472	50.5	2	2	2	NCBI RefSeq	GCF_014295255.1-RS_2025_07_03	2025-07-03	4506	4186	116	na
GCF_014295275.1	PRJNA224116	SAMN15693146	na	na	562	562	Escherichia coli	strain=G3/10	na	latest	Complete Genome	Major	Full	2020-08-25	ASM1429527v1	University of Arkansas for Medical Sciences	GCA_014295275.1	identical	https://ftp.ncbi.nlm.nih.gov/genomes/all/GCF/014/295/275/GCF_014295275.1_ASM1429527v1	na	na	na	haploid	bacteria	5115106	5115106	51	8	8	8	NCBI RefSeq	GCF_014295275.1-RS_2025_07_03	2025-07-03	5059	4680	118	na
GCF_014295295.1	PRJNA224116	SAMN15693148	na	na	562	562	Escherichia coli	strain=G5	na	latest	Complete Genome	Major	Full	2020-08-25	ASM1429529v1	University of Arkansas for Medical Sciences	GCA_014295295.1	identical	https://ftp.ncbi.nlm.nih.gov/genomes/all/GCF/014/295/295/GCF_014295295.1_ASM1429529v1	na	na	na	haploid	bacteria	5052732	5052732	51	8	8	8	NCBI RefSeq	GCF_014295295.1-RS_2025_07_03	2025-07-03	4979	4611	119	na
GCF_014295315.1	PRJNA224116	SAMN15693145	na	na	562	562	Escherichia coli	strain=G1/2	na	latest	Complete Genome	Major	Full	2020-08-25	ASM1429531v1	University of Arkansas for Medical Sciences	GCA_014295315.1	identical	https://ftp.ncbi.nlm.nih.gov/genomes/all/GCF/014/295/315/GCF_014295315.1_ASM1429531v1	na	na	na	haploid	bacteria	5288297	5288297	51	1	1	1	NCBI RefSeq	GCF_014295315.1-RS_2025_07_03	2025-07-03	5276	4831	128	na
GCF_014338505.1	PRJNA224116	SAMN15889825	na	na	562	562	Escherichia coli	strain=MFDpir	na	latest	Complete Genome	Major	Full	2020-08-31	ASM1433850v1	University of Otago	GCA_014338505.1	identical	https://ftp.ncbi.nlm.nih.gov/genomes/all/GCF/014/338/505/GCF_014338505.1_ASM1433850v1	na	na	na	haploid	bacteria	4686434	4686434	51	1	1	1	NCBI RefSeq	GCF_014338505.1-RS_2025_07_04	2025-07-04	4589	4282	124	na
GCF_014338525.1	PRJNA224116	SAMN15889824	na	na	562	562	Escherichia coli	strain=ST18	na	latest	Complete Genome	Major	Full	2020-08-31	ASM1433852v1	University of Otago	GCA_014338525.1	identical	https://ftp.ncbi.nlm.nih.gov/genomes/all/GCF/014/338/525/GCF_014338525.1_ASM1433852v1	na	na	na	haploid	bacteria	4825686	4825686	51	1	1	1	NCBI RefSeq	GCF_014338525.1-RS_2025_07_04	2025-07-04	4766	4416	119	na
GCF_014361285.1	PRJNA224116	SAMN15903653	na	na	562	562	Escherichia coli	strain=EC96	na	latest	Complete Genome	Major	Full	2020-09-01	ASM1436128v1	Huashan Hospital, Fudan University	GCA_014361285.1	identical	https://ftp.ncbi.nlm.nih.gov/genomes/all/GCF/014/361/285/GCF_014361285.1_ASM1436128v1	na	na	na	haploid	bacteria	4939392	4939392	51	6	6	6	NCBI RefSeq	GCF_014361285.1-RS_2025_07_04	2025-07-04	4917	4518	115	na
GCF_014522225.1	PRJNA224116	SAMN14164122	na	na	562	562	Escherichia coli	strain=EC931	na	latest	Complete Genome	Major	Full	2020-09-10	ASM1452222v1	Sir Run Run Shaw Hospital, School of Medicine, Zhejiang University	GCA_014522225.1	identical	https://ftp.ncbi.nlm.nih.gov/genomes/all/GCF/014/522/225/GCF_014522225.1_ASM1452222v1	na	na	na	haploid	bacteria	5139627	5139627	50.5	14	14	14	NCBI RefSeq	GCF_014522225.1-RS_2025_07_05	2025-07-05	5117	4690	119	na
GCF_014522245.1	PRJNA224116	SAMN15421091	na	na	562	562	Escherichia coli	strain=UPEC_U013	na	latest	Complete Genome	Major	Full	2020-09-10	ASM1452224v1	Chung Shan Medical University	GCA_014522245.1	identical	https://ftp.ncbi.nlm.nih.gov/genomes/all/GCF/014/522/245/GCF_014522245.1_ASM1452224v1	na	na	na	haploid	bacteria	5203972	5203972	50.5	1	1	1	NCBI RefSeq	GCF_014522245.1-RS_2025_07_04	2025-07-04	5075	4729	115	na
GCF_014541045.1	PRJNA224116	SAMN16073343	na	na	562	562	Escherichia coli	strain=DA61218	na	latest	Complete Genome	Major	Full	2020-09-15	ASM1454104v1	Uppsala University	GCA_014541045.1	identical	https://ftp.ncbi.nlm.nih.gov/genomes/all/GCF/014/541/045/GCF_014541045.1_ASM1454104v1	na	na	na	haploid	bacteria	5234024	5234024	50.5	2	2	2	NCBI RefSeq	GCF_014541045.1-RS_2025_07_04	2025-07-04	5076	4686	118	na
GCF_014605875.1	PRJNA224116	SAMN15871861	na	na	562	562	Escherichia coli	strain=EC93	na	latest	Complete Genome	Major	Full	2020-09-16	ASM1460587v1	Uppsala University	GCA_014605875.1	identical	https://ftp.ncbi.nlm.nih.gov/genomes/all/GCF/014/605/875/GCF_014605875.1_ASM1460587v1	na	na	na	haploid	bacteria	4953366	4953366	50.5	2	2	2	NCBI RefSeq	GCF_014605875.1-RS_2025_07_04	2025-07-04	4765	4496	116	na
GCF_014607515.1	PRJNA224116	SAMN07977663	na	na	562	562	Escherichia coli	strain=RM9872-C1	na	latest	Complete Genome	Major	Full	2020-09-16	ASM1460751v1	USDA, ARS, WRRC	GCA_014607515.1	identical	https://ftp.ncbi.nlm.nih.gov/genomes/all/GCF/014/607/515/GCF_014607515.1_ASM1460751v1	na	na	na	haploid	bacteria	5475422	5475422	50.5	2	2	2	NCBI RefSeq	GCF_014607515.1-RS_2025_07_04	2025-07-04	5422	4970	132	na
GCF_014622725.1	PRJNA224116	SAMN16056871	na	na	562	562	Escherichia coli	strain=LD67-1	na	latest	Complete Genome	Major	Full	2020-09-14	ASM1462272v1	Yangzhou University	GCA_014622725.1	identical	https://ftp.ncbi.nlm.nih.gov/genomes/all/GCF/014/622/725/GCF_014622725.1_ASM1462272v1	na	na	na	haploid	bacteria	5412910	5412910	50	4	4	4	NCBI RefSeq	GCF_014622725.1-RS_2025_07_04	2025-07-04	5190	4911	113	na
GCF_014656605.1	PRJNA224116	SAMN16077359	na	na	562	562	Escherichia coli	strain=M11957	na	latest	Complete Genome	Major	Full	2020-09-19	ASM1465660v1	Queensland Health Forensic and Scientific Services	GCA_014656605.1	identical	https://ftp.ncbi.nlm.nih.gov/genomes/all/GCF/014/656/605/GCF_014656605.1_ASM1465660v1	na	na	na	haploid	bacteria	5037044	5037044	50.5	2	2	2	NCBI RefSeq	GCF_014656605.1-RS_2025_07_04	2025-07-04	4911	4638	118	na
GCF_014656625.1	PRJNA224116	SAMN16077358	na	na	562	562	Escherichia coli	strain=M00057	na	latest	Complete Genome	Major	Full	2020-09-19	ASM1465662v1	Queensland Health Forensic and Scientific Services	GCA_014656625.1	identical	https://ftp.ncbi.nlm.nih.gov/genomes/all/GCF/014/656/625/GCF_014656625.1_ASM1465662v1	na	na	na	haploid	bacteria	5040622	5040622	50.5	2	2	2	NCBI RefSeq	GCF_014656625.1-RS_2025_07_04	2025-07-04	4903	4621	118	na
GCF_014679325.1	PRJNA224116	SAMD00241721	na	na	562	562	Escherichia coli	strain=HUE1	na	latest	Complete Genome	Major	Full	2020-09-09	ASM1467932v1	Laboratory of Veterinary Biochemistry, School of Veterinary Medicine, Department of Veterinary Medicine, Rakuno Gakuen University	GCA_014679325.1	identical	https://ftp.ncbi.nlm.nih.gov/genomes/all/GCF/014/679/325/GCF_014679325.1_ASM1467932v1	na	na	na	haploid	bacteria	4742352	4742352	51	6	6	6	NCBI RefSeq	GCF_014679325.1-RS_2025_07_04	2025-07-04	4615	4253	118	na
GCF_014705965.1	PRJNA224116	SAMN15743069	na	na	562	562	Escherichia coli	strain=WEM25	na	latest	Complete Genome	Major	Full	2020-09-23	ASM1470596v1	The Independent Schools Foundation Academy	GCA_014705965.1	identical	https://ftp.ncbi.nlm.nih.gov/genomes/all/GCF/014/705/965/GCF_014705965.1_ASM1470596v1	na	na	na	haploid	bacteria	4875160	4875160	51	5	5	5	NCBI RefSeq	GCF_014705965.1-RS_2025_07_04	2025-07-04	4817	4478	123	na
GCF_014805805.1	PRJNA224116	SAMN16231001	na	na	562	562	Escherichia coli	strain=SMBL	na	latest	Complete Genome	Major	Full	2020-09-30	ASM1480580v1	The Independent Schools Foundation Academy	GCA_014805805.1	identical	https://ftp.ncbi.nlm.nih.gov/genomes/all/GCF/014/805/805/GCF_014805805.1_ASM1480580v1	na	na	na	haploid	bacteria	5024336	5024336	51	3	3	3	NCBI RefSeq	GCF_014805805.1-RS_2025_07_04	2025-07-04	4865	4582	112	na
GCF_014825845.1	PRJNA224116	SAMN16202109	na	na	562	562	Escherichia coli	strain=20R2R	na	latest	Complete Genome	Major	Full	2020-09-30	ASM1482584v1	USDA/ARS/Eastern Regional Research Center	GCA_014825845.1	identical	https://ftp.ncbi.nlm.nih.gov/genomes/all/GCF/014/825/845/GCF_014825845.1_ASM1482584v1	na	na	na	haploid	bacteria	5603401	5603401	50.5	2	2	2	NCBI RefSeq	GCF_014825845.1-RS_2025_07_04	2025-07-04	5629	5180	134	na
GCF_014826015.1	PRJNA224116	SAMN15455438	na	na	562	562	Escherichia coli	strain=JS316	na	latest	Complete Genome	Major	Full	2020-09-30	ASM1482601v1	University Hospital Frankfurt	GCA_014826015.1	identical	https://ftp.ncbi.nlm.nih.gov/genomes/all/GCF/014/826/015/GCF_014826015.1_ASM1482601v1	na	na	na	haploid	bacteria	4939208	4939208	50.5	6	6	6	NCBI RefSeq	GCF_014826015.1-RS_2025_07_04	2025-07-04	4862	4497	124	na
GCF_014854575.1	PRJNA224116	SAMN16279676	na	na	562	562	Escherichia coli	strain=C311	na	latest	Complete Genome	Major	Full	2020-10-06	ASM1485457v1	The Independent Schools Foundation Academy	GCA_014854575.1	identical	https://ftp.ncbi.nlm.nih.gov/genomes/all/GCF/014/854/575/GCF_014854575.1_ASM1485457v1	na	na	na	haploid	bacteria	5358674	5358674	50.5	3	3	3	NCBI RefSeq	GCF_014854575.1-RS_2025_07_04	2025-07-04	5309	4966	118	na
GCF_014854635.1	PRJNA224116	SAMN16242922	na	na	562	562	Escherichia coli	strain=L3Cip3	na	latest	Complete Genome	Major	Full	2020-10-06	ASM1485463v1	Massey University	GCA_014854635.1	identical	https://ftp.ncbi.nlm.nih.gov/genomes/all/GCF/014/854/635/GCF_014854635.1_ASM1485463v1	na	na	na	haploid	bacteria	5331255	5331255	50.5	7	7	7	NCBI RefSeq	GCF_014854635.1-RS_2025_07_05	2025-07-05	5314	4945	119	na
GCF_014854675.1	PRJNA224116	SAMN16277032	na	na	562	562	Escherichia coli	strain=K_EC180	na	latest	Complete Genome	Major	Full	2020-10-06	ASM1485467v1	DANKOOK UNIVERSITY	GCA_014854675.1	identical	https://ftp.ncbi.nlm.nih.gov/genomes/all/GCF/014/854/675/GCF_014854675.1_ASM1485467v1	na	na	na	haploid	bacteria	5017281	5017281	50.5	1	1	1	NCBI RefSeq	GCF_014854675.1-RS_2025_07_04	2025-07-04	4936	4486	120	na
GCF_014858525.1	PRJNA224116	SAMN16237063	na	na	562	562	Escherichia coli	strain=UTI89	na	latest	Complete Genome	Major	Full	2020-10-07	ASM1485852v1	SASTRA University	GCA_014858525.1	identical	https://ftp.ncbi.nlm.nih.gov/genomes/all/GCF/014/858/525/GCF_014858525.1_ASM1485852v1	na	na	na	haploid	bacteria	5065741	5065741	50.5	1	1	1	NCBI RefSeq	GCF_014858525.1-RS_2025_07_04	2025-07-04	4930	4637	117	na
GCF_014863625.1	PRJNA224116	SAMN16090674	na	na	562	562	Escherichia coli	strain=AML001_ev03	na	latest	Complete Genome	Major	Full	2020-10-08	ASM1486362v1	Boston University	GCA_014863625.1	identical	https://ftp.ncbi.nlm.nih.gov/genomes/all/GCF/014/863/625/GCF_014863625.1_ASM1486362v1	na	na	na	haploid	bacteria	4631469	4631469	51	1	1	1	NCBI RefSeq	GCF_014863625.1-RS_2025_07_04	2025-07-04	4519	4216	121	na
GCF_014863645.1	PRJNA224116	SAMN16090673	na	na	562	562	Escherichia coli	strain=AML001_ev02	na	latest	Complete Genome	Major	Full	2020-10-08	ASM1486364v1	Boston University	GCA_014863645.1	identical	https://ftp.ncbi.nlm.nih.gov/genomes/all/GCF/014/863/645/GCF_014863645.1_ASM1486364v1	na	na	na	haploid	bacteria	4632668	4632668	51	1	1	1	NCBI RefSeq	GCF_014863645.1-RS_2025_07_04	2025-07-04	4520	4217	121	na
GCF_014863665.1	PRJNA224116	SAMN16090672	na	na	562	562	Escherichia coli	strain=AML001_ev01	na	latest	Complete Genome	Major	Full	2020-10-08	ASM1486366v1	Boston University	GCA_014863665.1	identical	https://ftp.ncbi.nlm.nih.gov/genomes/all/GCF/014/863/665/GCF_014863665.1_ASM1486366v1	na	na	na	haploid	bacteria	4632668	4632668	51	1	1	1	NCBI RefSeq	GCF_014863665.1-RS_2025_07_04	2025-07-04	4520	4217	121	na
GCF_014863685.1	PRJNA224116	SAMN16090671	na	na	562	562	Escherichia coli	strain=AML001_par	na	latest	Complete Genome	Major	Full	2020-10-08	ASM1486368v1	Boston University	GCA_014863685.1	identical	https://ftp.ncbi.nlm.nih.gov/genomes/all/GCF/014/863/685/GCF_014863685.1_ASM1486368v1	na	na	na	haploid	bacteria	4631469	4631469	51	1	1	1	NCBI RefSeq	GCF_014863685.1-RS_2025_07_04	2025-07-04	4519	4216	121	na
GCF_014863705.1	PRJNA224116	SAMN16090670	na	na	562	562	Escherichia coli	strain=AML003_ev03	na	latest	Complete Genome	Major	Full	2020-10-08	ASM1486370v1	Boston University	GCA_014863705.1	identical	https://ftp.ncbi.nlm.nih.gov/genomes/all/GCF/014/863/705/GCF_014863705.1_ASM1486370v1	na	na	na	haploid	bacteria	4632676	4632676	51	1	1	1	NCBI RefSeq	GCF_014863705.1-RS_2025_07_04	2025-07-04	4520	4218	121	na
GCF_014863725.1	PRJNA224116	SAMN16090669	na	na	562	562	Escherichia coli	strain=AML003_ev02	na	latest	Complete Genome	Major	Full	2020-10-08	ASM1486372v1	Boston University	GCA_014863725.1	identical	https://ftp.ncbi.nlm.nih.gov/genomes/all/GCF/014/863/725/GCF_014863725.1_ASM1486372v1	na	na	na	haploid	bacteria	4631469	4631469	51	1	1	1	NCBI RefSeq	GCF_014863725.1-RS_2025_07_04	2025-07-04	4519	4217	121	na
GCF_014863745.1	PRJNA224116	SAMN16090668	na	na	562	562	Escherichia coli	strain=AML003_ev01	na	latest	Complete Genome	Major	Full	2020-10-08	ASM1486374v1	Boston University	GCA_014863745.1	identical	https://ftp.ncbi.nlm.nih.gov/genomes/all/GCF/014/863/745/GCF_014863745.1_ASM1486374v1	na	na	na	haploid	bacteria	4631468	4631468	51	1	1	1	NCBI RefSeq	GCF_014863745.1-RS_2025_07_04	2025-07-04	4519	4217	121	na
GCF_014863765.1	PRJNA224116	SAMN16090666	na	na	562	562	Escherichia coli	strain=AML002_ev03	na	latest	Complete Genome	Major	Full	2020-10-08	ASM1486376v1	Boston University	GCA_014863765.1	identical	https://ftp.ncbi.nlm.nih.gov/genomes/all/GCF/014/863/765/GCF_014863765.1_ASM1486376v1	na	na	na	haploid	bacteria	4632672	4632672	51	1	1	1	NCBI RefSeq	GCF_014863765.1-RS_2025_07_04	2025-07-04	4521	4218	121	na
GCF_014863785.1	PRJNA224116	SAMN16090667	na	na	562	562	Escherichia coli	strain=AML003_par	na	latest	Complete Genome	Major	Full	2020-10-08	ASM1486378v1	Boston University	GCA_014863785.1	identical	https://ftp.ncbi.nlm.nih.gov/genomes/all/GCF/014/863/785/GCF_014863785.1_ASM1486378v1	na	na	na	haploid	bacteria	4631469	4631469	51	1	1	1	NCBI RefSeq	GCF_014863785.1-RS_2025_07_04	2025-07-04	4519	4217	121	na
GCF_014863805.1	PRJNA224116	SAMN16090665	na	na	562	562	Escherichia coli	strain=AML002_ev02	na	latest	Complete Genome	Major	Full	2020-10-08	ASM1486380v1	Boston University	GCA_014863805.1	identical	https://ftp.ncbi.nlm.nih.gov/genomes/all/GCF/014/863/805/GCF_014863805.1_ASM1486380v1	na	na	na	haploid	bacteria	4631470	4631470	51	1	1	1	NCBI RefSeq	GCF_014863805.1-RS_2025_07_04	2025-07-04	4519	4216	121	na
GCF_014863825.1	PRJNA224116	SAMN16090664	na	na	562	562	Escherichia coli	strain=AML002_ev01	na	latest	Complete Genome	Major	Full	2020-10-08	ASM1486382v1	Boston University	GCA_014863825.1	identical	https://ftp.ncbi.nlm.nih.gov/genomes/all/GCF/014/863/825/GCF_014863825.1_ASM1486382v1	na	na	na	haploid	bacteria	4632668	4632668	51	1	1	1	NCBI RefSeq	GCF_014863825.1-RS_2025_07_04	2025-07-04	4521	4218	121	na
GCF_014863845.1	PRJNA224116	SAMN16090663	na	na	562	562	Escherichia coli	strain=AML002_par	na	latest	Complete Genome	Major	Full	2020-10-08	ASM1486384v1	Boston University	GCA_014863845.1	identical	https://ftp.ncbi.nlm.nih.gov/genomes/all/GCF/014/863/845/GCF_014863845.1_ASM1486384v1	na	na	na	haploid	bacteria	4631469	4631469	51	1	1	1	NCBI RefSeq	GCF_014863845.1-RS_2025_07_04	2025-07-04	4519	4217	121	na
GCF_014904135.2	PRJNA224116	SAMN16120650	na	na	562	562	Escherichia coli	strain=NT1N34	na	latest	Complete Genome	Major	Full	2021-05-28	ASM1490413v2	Yangzhou University	GCA_014904135.2	identical	https://ftp.ncbi.nlm.nih.gov/genomes/all/GCF/014/904/135/GCF_014904135.2_ASM1490413v2	na	na	na	haploid	bacteria	4777969	4777969	51	3	3	3	NCBI RefSeq	GCF_014904135.2-RS_2025_03_15	2025-03-15	4660	4313	118	na
GCF_014904145.2	PRJNA224116	SAMN16120652	na	na	562	562	Escherichia coli	strain=NT1W25	na	latest	Complete Genome	Major	Full	2021-05-28	ASM1490414v2	Yangzhou University	GCA_014904145.2	identical	https://ftp.ncbi.nlm.nih.gov/genomes/all/GCF/014/904/145/GCF_014904145.2_ASM1490414v2	na	na	na	haploid	bacteria	4873400	4873400	51	4	4	4	NCBI RefSeq	GCF_014904145.2-RS_2025_03_15	2025-03-15	4724	4372	118	na
GCF_014904175.2	PRJNA224116	SAMN16120648	na	na	562	562	Escherichia coli	strain=NT1N28	na	latest	Complete Genome	Major	Full	2021-05-28	ASM1490417v2	Yangzhou University	GCA_014904175.2	identical	https://ftp.ncbi.nlm.nih.gov/genomes/all/GCF/014/904/175/GCF_014904175.2_ASM1490417v2	na	na	na	haploid	bacteria	4914062	4914062	50.5	3	3	3	NCBI RefSeq	GCF_014904175.2-RS_2025_03_16	2025-03-16	4743	4355	117	na
GCF_014904185.2	PRJNA224116	SAMN16120651	na	na	562	562	Escherichia coli	strain=NT1W22	na	latest	Complete Genome	Major	Full	2021-05-28	ASM1490418v2	Yangzhou University	GCA_014904185.2	identical	https://ftp.ncbi.nlm.nih.gov/genomes/all/GCF/014/904/185/GCF_014904185.2_ASM1490418v2	na	na	na	haploid	bacteria	4862371	4862371	50.5	3	3	3	NCBI RefSeq	GCF_014904185.2-RS_2025_03_15	2025-03-15	4775	4437	118	na
GCF_014904215.2	PRJNA224116	SAMN16120649	na	na	562	562	Escherichia coli	strain=NT1N31	na	latest	Complete Genome	Major	Full	2021-05-28	ASM1490421v2	Yangzhou University	GCA_014904215.2	identical	https://ftp.ncbi.nlm.nih.gov/genomes/all/GCF/014/904/215/GCF_014904215.2_ASM1490421v2	na	na	na	haploid	bacteria	4779075	4779075	51	3	3	3	NCBI RefSeq	GCF_014904215.2-RS_2025_03_15	2025-03-15	4660	4311	118	na
GCF_014904235.2	PRJNA224116	SAMN16120647	na	na	562	562	Escherichia coli	strain=NT1N25	na	latest	Complete Genome	Major	Full	2021-05-28	ASM1490423v2	Yangzhou University	GCA_014904235.2	identical	https://ftp.ncbi.nlm.nih.gov/genomes/all/GCF/014/904/235/GCF_014904235.2_ASM1490423v2	na	na	na	haploid	bacteria	4871057	4871057	51	3	3	3	NCBI RefSeq	GCF_014904235.2-RS_2025_03_16	2025-03-16	4711	4367	118	na
GCF_014904265.2	PRJNA224116	SAMN16120645	na	na	562	562	Escherichia coli	strain=NT1F34	na	latest	Complete Genome	Major	Full	2021-05-28	ASM1490426v2	Yangzhou University	GCA_014904265.2	identical	https://ftp.ncbi.nlm.nih.gov/genomes/all/GCF/014/904/265/GCF_014904265.2_ASM1490426v2	na	na	na	haploid	bacteria	4896982	4896982	50.5	3	3	3	NCBI RefSeq	GCF_014904265.2-RS_2025_03_16	2025-03-16	4731	4346	117	na
GCF_014904315.2	PRJNA224116	SAMN16120643	na	na	562	562	Escherichia coli	strain=NT1F25	na	latest	Complete Genome	Major	Full	2021-05-28	ASM1490431v2	Yangzhou University	GCA_014904315.2	identical	https://ftp.ncbi.nlm.nih.gov/genomes/all/GCF/014/904/315/GCF_014904315.2_ASM1490431v2	na	na	na	haploid	bacteria	4739619	4739619	51	2	2	2	NCBI RefSeq	GCF_014904315.2-RS_2025_03_16	2025-03-16	4694	4292	120	na
GCF_014904435.2	PRJNA224116	SAMN16120638	na	na	562	562	Escherichia coli	strain=NT1F10	na	latest	Complete Genome	Major	Full	2021-05-28	ASM1490443v2	Yangzhou University	GCA_014904435.2	identical	https://ftp.ncbi.nlm.nih.gov/genomes/all/GCF/014/904/435/GCF_014904435.2_ASM1490443v2	na	na	na	haploid	bacteria	5001593	5001593	50.5	4	4	4	NCBI RefSeq	GCF_014904435.2-RS_2025_03_15	2025-03-15	4946	4601	118	na
GCF_014930915.1	PRJNA224116	SAMN16393114	na	na	562	562	Escherichia coli	strain=KC-Dl-1	na	latest	Complete Genome	Major	Full	2020-10-26	ASM1493091v1	Korea Research Institute of Bioscience & Biotechnology	GCA_014930915.1	identical	https://ftp.ncbi.nlm.nih.gov/genomes/all/GCF/014/930/915/GCF_014930915.1_ASM1493091v1	na	na	na	haploid	bacteria	5305214	5305214	50.5	1	1	1	NCBI RefSeq	GCF_014930915.1-RS_2025_07_04	2025-07-04	5193	4833	117	na
GCF_014962565.1	PRJNA224116	SAMN16435111	na	na	562	562	Escherichia coli	strain=M7424	na	latest	Complete Genome	Major	Full	2020-10-27	ASM1496256v1	Queensland Health Forensic and Scientific Services	GCA_014962565.1	identical	https://ftp.ncbi.nlm.nih.gov/genomes/all/GCF/014/962/565/GCF_014962565.1_ASM1496256v1	na	na	na	haploid	bacteria	5154279	5154279	50.5	4	4	4	NCBI RefSeq	GCF_014962565.1-RS_2025_07_05	2025-07-05	5032	4758	123	na
GCF_015033265.1	PRJNA224116	SAMN16393371	na	na	562	562	Escherichia coli	strain=ERP001	na	latest	Complete Genome	Major	Full	2020-10-28	ASM1503326v1	Cheng du Research Base of Giant Panda Breeding	GCA_015033265.1	identical	https://ftp.ncbi.nlm.nih.gov/genomes/all/GCF/015/033/265/GCF_015033265.1_ASM1503326v1	na	na	na	haploid	bacteria	4990420	4990420	50.5	1	1	1	NCBI RefSeq	GCF_015033265.1-RS_2025_07_04	2025-07-04	4875	4567	115	na
GCF_015135355.1	PRJNA224116	SAMD00195871	na	na	562	562	Escherichia coli	strain=STW0522-31	na	latest	Complete Genome	Major	Full	2020-10-08	ASM1513535v1	Laboratory of Bacterial Genomics, Pathogen Genomics Center, National Institute of Infectious Diseases	GCA_015135355.1	identical	https://ftp.ncbi.nlm.nih.gov/genomes/all/GCF/015/135/355/GCF_015135355.1_ASM1513535v1	na	na	na	haploid	bacteria	4869410	4869410	51	3	3	3	NCBI RefSeq	GCF_015135355.1-RS_2025_07_04	2025-07-04	4718	4479	117	na
GCF_015136715.1	PRJNA224116	SAMD00195931	na	na	562	562	Escherichia coli	strain=STN0717-11	na	latest	Complete Genome	Major	Full	2020-10-08	ASM1513671v1	Laboratory of Bacterial Genomics, Pathogen Genomics Center, National Institute of Infectious Diseases	GCA_015136715.1	identical	https://ftp.ncbi.nlm.nih.gov/genomes/all/GCF/015/136/715/GCF_015136715.1_ASM1513671v1	na	na	na	haploid	bacteria	5172464	5172464	50.5	4	4	4	NCBI RefSeq	GCF_015136715.1-RS_2025_07_04	2025-07-04	4990	4675	128	na
GCF_015136895.1	PRJNA224116	SAMD00195939	na	na	562	562	Escherichia coli	strain=STN0717-20	na	latest	Complete Genome	Major	Full	2020-10-08	ASM1513689v1	Laboratory of Bacterial Genomics, Pathogen Genomics Center, National Institute of Infectious Diseases	GCA_015136895.1	identical	https://ftp.ncbi.nlm.nih.gov/genomes/all/GCF/015/136/895/GCF_015136895.1_ASM1513689v1	na	na	na	haploid	bacteria	4987264	4987264	51	4	4	4	NCBI RefSeq	GCF_015136895.1-RS_2025_07_04	2025-07-04	4869	4529	115	na
GCF_015138575.1	PRJNA224116	SAMD00196001	na	na	562	562	Escherichia coli	strain=THO-003	na	latest	Complete Genome	Major	Full	2020-10-08	ASM1513857v1	Laboratory of Bacterial Genomics, Pathogen Genomics Center, National Institute of Infectious Diseases	GCA_015138575.1	identical	https://ftp.ncbi.nlm.nih.gov/genomes/all/GCF/015/138/575/GCF_015138575.1_ASM1513857v1	na	na	na	haploid	bacteria	5379055	5379055	50.5	2	2	2	NCBI RefSeq	GCF_015138575.1-RS_2025_07_05	2025-07-05	5359	4997	113	na
GCF_015138955.1	PRJNA224116	SAMD00196004	na	na	562	562	Escherichia coli	strain=THO-006	na	latest	Complete Genome	Major	Full	2020-10-08	ASM1513895v1	Laboratory of Bacterial Genomics, Pathogen Genomics Center, National Institute of Infectious Diseases	GCA_015138955.1	identical	https://ftp.ncbi.nlm.nih.gov/genomes/all/GCF/015/138/955/GCF_015138955.1_ASM1513895v1	na	na	na	haploid	bacteria	5265682	5265682	50.5	3	3	3	NCBI RefSeq	GCF_015138955.1-RS_2025_07_04	2025-07-04	5197	4825	117	na
GCF_015139155.1	PRJNA224116	SAMD00196006	na	na	562	562	Escherichia coli	strain=THO-008	na	latest	Complete Genome	Major	Full	2020-10-08	ASM1513915v1	Laboratory of Bacterial Genomics, Pathogen Genomics Center, National Institute of Infectious Diseases	GCA_015139155.1	identical	https://ftp.ncbi.nlm.nih.gov/genomes/all/GCF/015/139/155/GCF_015139155.1_ASM1513915v1	na	na	na	haploid	bacteria	5231583	5231583	50.5	4	4	4	NCBI RefSeq	GCF_015139155.1-RS_2025_07_04	2025-07-04	5070	4735	128	na
GCF_015139375.1	PRJNA224116	SAMD00196008	na	na	562	562	Escherichia coli	strain=THO-010	na	latest	Complete Genome	Major	Full	2020-10-08	ASM1513937v1	Laboratory of Bacterial Genomics, Pathogen Genomics Center, National Institute of Infectious Diseases	GCA_015139375.1	identical	https://ftp.ncbi.nlm.nih.gov/genomes/all/GCF/015/139/375/GCF_015139375.1_ASM1513937v1	na	na	na	haploid	bacteria	5514580	5514580	50.5	7	7	7	NCBI RefSeq	GCF_015139375.1-RS_2025_07_04	2025-07-04	5352	4995	121	na
GCF_015139735.1	PRJNA224116	SAMD00196013	na	na	562	562	Escherichia coli	strain=THO-015	na	latest	Complete Genome	Major	Full	2020-10-08	ASM1513973v1	Laboratory of Bacterial Genomics, Pathogen Genomics Center, National Institute of Infectious Diseases	GCA_015139735.1	identical	https://ftp.ncbi.nlm.nih.gov/genomes/all/GCF/015/139/735/GCF_015139735.1_ASM1513973v1	na	na	na	haploid	bacteria	5228148	5228148	50.5	4	4	4	NCBI RefSeq	GCF_015139735.1-RS_2025_07_05	2025-07-05	5186	4841	111	na
GCF_015290725.1	PRJNA224116	SAMN16622485	na	na	562	562	Escherichia coli	strain=25DN	na	latest	Complete Genome	Major	Full	2020-11-09	ASM1529072v1	Shandong First Medical University	GCA_015290725.1	identical	https://ftp.ncbi.nlm.nih.gov/genomes/all/GCF/015/290/725/GCF_015290725.1_ASM1529072v1	na	na	na	haploid	bacteria	5159456	5159456	50.5	3	3	3	NCBI RefSeq	GCF_015290725.1-RS_2025_07_04	2025-07-04	5016	4578	115	na
GCF_015291785.1	PRJNA224116	SAMN09852207	na	na	562	562	Escherichia coli	strain=R1	na	latest	Complete Genome	Major	Full	2020-11-09	ASM1529178v1	University of Idaho	GCA_015291785.1	identical	https://ftp.ncbi.nlm.nih.gov/genomes/all/GCF/015/291/785/GCF_015291785.1_ASM1529178v1	na	na	na	haploid	bacteria	5152714	5152714	50.5	2	2	2	NCBI RefSeq	GCF_015291785.1-RS_2025_07_04	2025-07-04	5056	4753	117	na
GCF_015508805.1	PRJNA224116	SAMD00197816	na	na	562	562	Escherichia coli	strain=JE86-ST02	na	latest	Complete Genome	Major	Full	2020-11-05	ASM1550880v1	Department of Bacteriology, National Institute of Infectious Diseases	GCA_015508805.1	identical	https://ftp.ncbi.nlm.nih.gov/genomes/all/GCF/015/508/805/GCF_015508805.1_ASM1550880v1	na	na	na	haploid	bacteria	5530044	5530044	50.5	4	4	4	NCBI RefSeq	GCF_015508805.1-RS_2025_05_27	2025-05-27	5603	5195	139	32678145
GCF_015509005.1	PRJNA224116	SAMD00197820	na	na	562	562	Escherichia coli	strain=JE86-ST05	na	latest	Complete Genome	Major	Full	2020-11-05	ASM1550900v1	Department of Bacteriology, National Institute of Infectious Diseases	GCA_015509005.1	identical	https://ftp.ncbi.nlm.nih.gov/genomes/all/GCF/015/509/005/GCF_015509005.1_ASM1550900v1	na	na	na	haploid	bacteria	5590628	5590628	50.5	6	6	6	NCBI RefSeq	GCF_015509005.1-RS_2025_03_23	2025-03-23	5642	5178	133	32678145
GCF_015571535.1	PRJNA224116	SAMN16304268	na	na	562	562	Escherichia coli	strain=Res13-Sevr-PER07-33	na	latest	Complete Genome	Major	Full	2020-11-18	ASM1557153v1	Government of Canada	GCA_015571535.1	identical	https://ftp.ncbi.nlm.nih.gov/genomes/all/GCF/015/571/535/GCF_015571535.1_ASM1557153v1	na	na	na	haploid	bacteria	5329358	5329358	50.5	4	4	4	NCBI RefSeq	GCF_015571535.1-RS_2025_07_04	2025-07-04	5194	4900	119	na
GCF_015571555.1	PRJNA224116	SAMN16304267	na	na	562	562	Escherichia coli	strain=Res13-Sevr-PER06-05-b-A	na	latest	Complete Genome	Major	Full	2020-11-18	ASM1557155v1	Government of Canada	GCA_015571555.1	identical	https://ftp.ncbi.nlm.nih.gov/genomes/all/GCF/015/571/555/GCF_015571555.1_ASM1557155v1	na	na	na	haploid	bacteria	5113439	5113439	50.5	6	6	6	NCBI RefSeq	GCF_015571555.1-RS_2025_07_04	2025-07-04	5050	4616	122	na
GCF_015571615.1	PRJNA224116	SAMN16304239	na	na	562	562	Escherichia coli	strain=Res13-Lact-PER12-33-A	na	latest	Complete Genome	Major	Full	2020-11-18	ASM1557161v1	Government of Canada	GCA_015571615.1	identical	https://ftp.ncbi.nlm.nih.gov/genomes/all/GCF/015/571/615/GCF_015571615.1_ASM1557161v1	na	na	na	haploid	bacteria	5113968	5113968	50.5	6	6	6	NCBI RefSeq	GCF_015571615.1-RS_2025_07_04	2025-07-04	5049	4616	122	na
GCF_015571635.1	PRJNA224116	SAMN16304231	na	na	562	562	Escherichia coli	strain=Res13-Lact-PER04-33	na	latest	Complete Genome	Major	Full	2020-11-18	ASM1557163v1	Government of Canada	GCA_015571635.1	identical	https://ftp.ncbi.nlm.nih.gov/genomes/all/GCF/015/571/635/GCF_015571635.1_ASM1557163v1	na	na	na	haploid	bacteria	5109444	5109444	50.5	6	6	6	NCBI RefSeq	GCF_015571635.1-RS_2025_07_04	2025-07-04	5049	4607	119	na
GCF_015571655.1	PRJNA224116	SAMN16304229	na	na	562	562	Escherichia coli	strain=Res13-Lact-PER02-33	na	latest	Complete Genome	Major	Full	2020-11-18	ASM1557165v1	Government of Canada	GCA_015571655.1	identical	https://ftp.ncbi.nlm.nih.gov/genomes/all/GCF/015/571/655/GCF_015571655.1_ASM1557165v1	na	na	na	haploid	bacteria	5116488	5116488	50.5	6	6	6	NCBI RefSeq	GCF_015571655.1-RS_2025_07_04	2025-07-04	5056	4619	122	na
GCF_015571755.1	PRJNA224116	SAMN16304185	na	na	562	562	Escherichia coli	strain=Res13-Lact-PEA14-20	na	latest	Complete Genome	Major	Full	2020-11-18	ASM1557175v1	Government of Canada	GCA_015571755.1	identical	https://ftp.ncbi.nlm.nih.gov/genomes/all/GCF/015/571/755/GCF_015571755.1_ASM1557175v1	na	na	na	haploid	bacteria	5232314	5232314	50.5	5	5	5	NCBI RefSeq	GCF_015571755.1-RS_2025_07_05	2025-07-05	5223	4844	123	na
GCF_015571775.1	PRJNA224116	SAMN16304175	na	na	562	562	Escherichia coli	strain=Res13-Lact-PEA06-10	na	latest	Complete Genome	Major	Full	2020-11-18	ASM1557177v1	Government of Canada	GCA_015571775.1	identical	https://ftp.ncbi.nlm.nih.gov/genomes/all/GCF/015/571/775/GCF_015571775.1_ASM1557177v1	na	na	na	haploid	bacteria	5115450	5115450	50.5	6	6	6	NCBI RefSeq	GCF_015571775.1-RS_2025_07_04	2025-07-04	5054	4619	122	na
GCF_015571815.1	PRJNA224116	SAMN16304205	na	na	562	562	Escherichia coli	strain=Res13-Lact-PEB14-36	na	latest	Complete Genome	Major	Full	2020-11-18	ASM1557181v1	Government of Canada	GCA_015571815.1	identical	https://ftp.ncbi.nlm.nih.gov/genomes/all/GCF/015/571/815/GCF_015571815.1_ASM1557181v1	na	na	na	haploid	bacteria	5018513	5018513	51	6	6	6	NCBI RefSeq	GCF_015571815.1-RS_2025_07_05	2025-07-05	4913	4550	120	na
GCF_015571835.1	PRJNA224116	SAMN16304193	na	na	562	562	Escherichia coli	strain=Res13-Lact-PEB01-20	na	latest	Complete Genome	Major	Full	2020-11-18	ASM1557183v1	Government of Canada	GCA_015571835.1	identical	https://ftp.ncbi.nlm.nih.gov/genomes/all/GCF/015/571/835/GCF_015571835.1_ASM1557183v1	na	na	na	haploid	bacteria	4956170	4956170	50.5	3	3	3	NCBI RefSeq	GCF_015571835.1-RS_2025_07_05	2025-07-05	4823	4483	118	na
GCF_015571875.1	PRJNA224116	SAMN16304147	na	na	562	562	Escherichia coli	strain=Res13-Lact-ER02-39	na	latest	Complete Genome	Major	Full	2020-11-18	ASM1557187v1	Government of Canada	GCA_015571875.1	identical	https://ftp.ncbi.nlm.nih.gov/genomes/all/GCF/015/571/875/GCF_015571875.1_ASM1557187v1	na	na	na	haploid	bacteria	5106761	5106761	50.5	6	6	6	NCBI RefSeq	GCF_015571875.1-RS_2025_07_04	2025-07-04	5045	4610	119	na
GCF_015571955.1	PRJNA224116	SAMN16304132	na	na	562	562	Escherichia coli	strain=Res13-Lact-EB12-05	na	latest	Complete Genome	Major	Full	2020-11-18	ASM1557195v1	Government of Canada	GCA_015571955.1	identical	https://ftp.ncbi.nlm.nih.gov/genomes/all/GCF/015/571/955/GCF_015571955.1_ASM1557195v1	na	na	na	haploid	bacteria	5018506	5018506	51	6	6	6	NCBI RefSeq	GCF_015571955.1-RS_2025_07_04	2025-07-04	4917	4554	120	na
GCF_015649805.1	PRJNA224116	SAMN16520638	na	na	562	562	Escherichia coli	strain=20	na	latest	Complete Genome	Major	Full	2020-11-23	ASM1564980v1	The Hong Kong University of Science and Technology	GCA_015649805.1	identical	https://ftp.ncbi.nlm.nih.gov/genomes/all/GCF/015/649/805/GCF_015649805.1_ASM1564980v1	na	na	na	haploid	bacteria	5301345	5301345	50.5	4	4	4	NCBI RefSeq	GCF_015649805.1-RS_2025_07_05	2025-07-05	5190	4903	117	na
GCF_015843075.1	PRJNA224116	SAMN15391109	na	na	562	562	Escherichia coli	strain=W60	na	latest	Complete Genome	Major	Full	2020-12-08	ASM1584307v1	ShanDong University	GCA_015843075.1	identical	https://ftp.ncbi.nlm.nih.gov/genomes/all/GCF/015/843/075/GCF_015843075.1_ASM1584307v1	na	na	na	haploid	bacteria	5043978	5043978	51	3	3	3	NCBI RefSeq	GCF_015843075.1-RS_2025_07_04	2025-07-04	4898	4517	120	na
GCF_015910185.1	PRJNA224116	SAMN13747522	na	na	562	562	Escherichia coli	strain=Eco-15	na	latest	Complete Genome	Major	Full	2020-12-10	ASM1591018v1	Public Health Ontario	GCA_015910185.1	identical	https://ftp.ncbi.nlm.nih.gov/genomes/all/GCF/015/910/185/GCF_015910185.1_ASM1591018v1	na	na	na	haploid	bacteria	5175494	5175494	51	5	5	5	NCBI RefSeq	GCF_015910185.1-RS_2025_05_23	2025-05-23	5108	4787	112	33122675
GCF_016026195.1	PRJNA224116	SAMN13450476	na	na	562	562	Escherichia coli	strain=FDAARGOS_946	na	latest	Complete Genome	Major	Full	2020-12-14	ASM1602619v1	US Food and Drug Administration	GCA_016026195.1	identical	https://ftp.ncbi.nlm.nih.gov/genomes/all/GCF/016/026/195/GCF_016026195.1_ASM1602619v1	na	na	na	haploid	bacteria	5389640	5389640	50.5	4	4	4	NCBI RefSeq	GCF_016026195.1-RS_2025_07_04	2025-07-04	5310	4926	125	na
GCF_016026235.1	PRJNA224116	SAMN13450474	na	na	562	562	Escherichia coli	strain=FDAARGOS_944	na	latest	Complete Genome	Major	Full	2020-12-14	ASM1602623v1	US Food and Drug Administration	GCA_016026235.1	identical	https://ftp.ncbi.nlm.nih.gov/genomes/all/GCF/016/026/235/GCF_016026235.1_ASM1602623v1	na	na	na	haploid	bacteria	5330898	5330898	50.5	2	2	2	NCBI RefSeq	GCF_016026235.1-RS_2025_07_04	2025-07-04	5326	4741	132	na
GCF_016026335.1	PRJNA224116	SAMN13450473	na	na	562	562	Escherichia coli	strain=FDAARGOS_943	na	latest	Complete Genome	Major	Full	2020-12-14	ASM1602633v1	US Food and Drug Administration	GCA_016026335.1	identical	https://ftp.ncbi.nlm.nih.gov/genomes/all/GCF/016/026/335/GCF_016026335.1_ASM1602633v1	na	na	na	haploid	bacteria	5433224	5433224	51	3	3	3	NCBI RefSeq	GCF_016026335.1-RS_2025_07_05	2025-07-05	5541	4942	133	na
GCF_016126995.1	PRJNA224116	SAMN16357227	na	na	562	562	Escherichia coli	strain=FDAARGOS_1058	na	latest	Complete Genome	Major	Full	2020-12-20	ASM1612699v1	US Food and Drug Administration	GCA_016126995.1	identical	https://ftp.ncbi.nlm.nih.gov/genomes/all/GCF/016/126/995/GCF_016126995.1_ASM1612699v1	na	na	na	haploid	bacteria	5400968	5400968	50.5	4	4	4	NCBI RefSeq	GCF_016126995.1-RS_2025_07_04	2025-07-04	5277	4904	124	na
GCF_016127695.1	PRJNA224116	SAMN16357228	na	na	562	562	Escherichia coli	strain=FDAARGOS_1059	na	latest	Complete Genome	Major	Full	2020-12-20	ASM1612769v1	US Food and Drug Administration	GCA_016127695.1	identical	https://ftp.ncbi.nlm.nih.gov/genomes/all/GCF/016/127/695/GCF_016127695.1_ASM1612769v1	na	na	na	haploid	bacteria	5415751	5415751	50.5	5	5	5	NCBI RefSeq	GCF_016127695.1-RS_2025_07_04	2025-07-04	5502	5106	126	na
GCF_016132505.1	PRJNA224116	SAMN16072565	na	na	562	562	Escherichia coli	strain=ZLWT	na	latest	Complete Genome	Major	Full	2020-12-21	ASM1613250v1	Chinese Academy of Agricultural Sciences	GCA_016132505.1	identical	https://ftp.ncbi.nlm.nih.gov/genomes/all/GCF/016/132/505/GCF_016132505.1_ASM1613250v1	na	na	na	haploid	bacteria	5209988	5209988	50.5	5	5	5	NCBI RefSeq	GCF_016132505.1-RS_2025_07_05	2025-07-05	5084	4734	116	na
GCF_016403625.2	PRJNA224116	SAMN16993387	na	na	562	562	Escherichia coli	strain=STEC2018-607	na	latest	Complete Genome	Major	Full	2021-06-09	ASM1640362v2	University of Zurich	GCA_016403625.2	identical	https://ftp.ncbi.nlm.nih.gov/genomes/all/GCF/016/403/625/GCF_016403625.2_ASM1640362v2	na	na	na	haploid	bacteria	5624704	5624704	50.5	18	18	18	NCBI RefSeq	GCF_016403625.2-RS_2025_07_14	2025-07-14	5694	5303	116	na
GCF_016403675.2	PRJNA224116	SAMN16993384	na	na	562	562	Escherichia coli	strain=STEC2018-553	na	latest	Complete Genome	Major	Full	2021-06-09	ASM1640367v2	University of Zurich	GCA_016403675.2	identical	https://ftp.ncbi.nlm.nih.gov/genomes/all/GCF/016/403/675/GCF_016403675.2_ASM1640367v2	na	na	na	haploid	bacteria	5692511	5692511	50.5	15	15	15	NCBI RefSeq	GCF_016403675.2-RS_2025_07_14	2025-07-14	5771	5359	128	na
GCF_016403875.2	PRJNA224116	SAMN16993373	na	na	562	562	Escherichia coli	strain=STEC2017-197	na	latest	Complete Genome	Major	Full	2021-06-09	ASM1640387v2	University of Zurich	GCA_016403875.2	identical	https://ftp.ncbi.nlm.nih.gov/genomes/all/GCF/016/403/875/GCF_016403875.2_ASM1640387v2	na	na	na	haploid	bacteria	5132179	5132179	51	2	2	2	NCBI RefSeq	GCF_016403875.2-RS_2025_07_13	2025-07-13	5042	4740	126	na
GCF_016403975.2	PRJNA224116	SAMN16993369	na	na	562	562	Escherichia coli	strain=STEC17-190	na	latest	Complete Genome	Major	Full	2021-06-09	ASM1640397v2	University of Zurich	GCA_016403975.2	identical	https://ftp.ncbi.nlm.nih.gov/genomes/all/GCF/016/403/975/GCF_016403975.2_ASM1640397v2	na	na	na	haploid	bacteria	5177967	5177967	51	3	3	3	NCBI RefSeq	GCF_016403975.2-RS_2025_07_14	2025-07-14	4992	4707	118	na
GCF_016404015.2	PRJNA224116	SAMN16993368	na	na	562	562	Escherichia coli	strain=STEC17-183	na	latest	Complete Genome	Major	Full	2021-06-09	ASM1640401v2	University of Zurich	GCA_016404015.2	identical	https://ftp.ncbi.nlm.nih.gov/genomes/all/GCF/016/404/015/GCF_016404015.2_ASM1640401v2	na	na	na	haploid	bacteria	5373754	5373754	50.5	11	11	11	NCBI RefSeq	GCF_016404015.2-RS_2025_07_14	2025-07-14	5360	4997	120	na
GCF_016404165.2	PRJNA224116	SAMN16993361	na	na	562	562	Escherichia coli	strain=S19-651	na	latest	Complete Genome	Major	Full	2021-06-28	ASM1640416v2	University of Zurich	GCA_016404165.2	identical	https://ftp.ncbi.nlm.nih.gov/genomes/all/GCF/016/404/165/GCF_016404165.2_ASM1640416v2	na	na	na	haploid	bacteria	5405532	5405532	50.5	12	12	12	NCBI RefSeq	GCF_016404165.2-RS_2025_08_03	2025-08-03	5365	4996	118	na
GCF_016404325.2	PRJNA224116	SAMN16993351	na	na	562	562	Escherichia coli	strain=S19-141	na	latest	Complete Genome	Major	Full	2021-06-09	ASM1640432v2	University of Zurich	GCA_016404325.2	identical	https://ftp.ncbi.nlm.nih.gov/genomes/all/GCF/016/404/325/GCF_016404325.2_ASM1640432v2	na	na	na	haploid	bacteria	5287393	5287393	50.5	9	9	9	NCBI RefSeq	GCF_016404325.2-RS_2025_07_14	2025-07-14	5169	4834	116	na
GCF_016404405.2	PRJNA224116	SAMN16993348	na	na	562	562	Escherichia coli	strain=P15-385	na	latest	Complete Genome	Major	Full	2021-06-09	ASM1640440v2	University of Zurich	GCA_016404405.2	identical	https://ftp.ncbi.nlm.nih.gov/genomes/all/GCF/016/404/405/GCF_016404405.2_ASM1640440v2	na	na	na	haploid	bacteria	5194698	5194698	51	5	5	5	NCBI RefSeq	GCF_016404405.2-RS_2025_07_13	2025-07-13	5107	4798	128	na
GCF_016404485.2	PRJNA224116	SAMN16993346	na	na	562	562	Escherichia coli	strain=2018-166	na	latest	Complete Genome	Major	Full	2021-06-09	ASM1640448v2	University of Zurich	GCA_016404485.2	identical	https://ftp.ncbi.nlm.nih.gov/genomes/all/GCF/016/404/485/GCF_016404485.2_ASM1640448v2	na	na	na	haploid	bacteria	5457891	5457891	50.5	8	8	8	NCBI RefSeq	GCF_016404485.2-RS_2025_07_13	2025-07-13	5487	5068	122	na
GCF_016432785.1	PRJNA224116	SAMN15945290	na	na	562	562	Escherichia coli	strain=1EC213	na	latest	Complete Genome	Major	Full	2020-12-29	ASM1643278v1	Tokyo Medical and Dental University	GCA_016432785.1	identical	https://ftp.ncbi.nlm.nih.gov/genomes/all/GCF/016/432/785/GCF_016432785.1_ASM1643278v1	na	na	na	haploid	bacteria	4991513	4991513	50.5	7	7	7	NCBI RefSeq	GCF_016432785.1-RS_2025_07_04	2025-07-04	4940	4589	126	na
GCF_016432805.1	PRJNA224116	SAMN15945289	na	na	562	562	Escherichia coli	strain=1EC187	na	latest	Complete Genome	Major	Full	2020-12-29	ASM1643280v1	Tokyo Medical and Dental University	GCA_016432805.1	identical	https://ftp.ncbi.nlm.nih.gov/genomes/all/GCF/016/432/805/GCF_016432805.1_ASM1643280v1	na	na	na	haploid	bacteria	5054351	5054351	50.5	5	5	5	NCBI RefSeq	GCF_016432805.1-RS_2025_07_04	2025-07-04	4937	4569	119	na
GCF_016446335.1	PRJNA224116	SAMN14049568	na	na	562	562	Escherichia coli	strain=QEC11-421	na	latest	Complete Genome	Major	Full	2020-12-30	ASM1644633v1	Sir Run Run Shaw Hospital, Zhejiang University School of Medicine	GCA_016446335.1	identical	https://ftp.ncbi.nlm.nih.gov/genomes/all/GCF/016/446/335/GCF_016446335.1_ASM1644633v1	na	na	na	haploid	bacteria	5084514	5084514	50.5	6	6	6	NCBI RefSeq	GCF_016446335.1-RS_2025_06_12	2025-06-12	5073	4702	123	32966910
GCF_016592875.1	PRJNA224116	SAMD00233763	na	na	562	562	Escherichia coli	strain=2018-18.25PC	na	latest	Complete Genome	Major	Full	2020-12-09	ASM1659287v1	Osaka Institute of Public Health	GCA_016592875.1	identical	https://ftp.ncbi.nlm.nih.gov/genomes/all/GCF/016/592/875/GCF_016592875.1_ASM1659287v1	na	na	na	haploid	bacteria	4694979	4694979	51	1	1	1	NCBI RefSeq	GCF_016592875.1-RS_2025_01_28	2025-01-28	4521	4257	119	33688219
GCF_016598635.1	PRJNA224116	SAMN17151035	na	na	562	562	Escherichia coli	strain=TCM3e1	na	latest	Complete Genome	Major	Full	2021-01-10	ASM1659863v1	Institute of Military Veterinary Science	GCA_016598635.1	identical	https://ftp.ncbi.nlm.nih.gov/genomes/all/GCF/016/598/635/GCF_016598635.1_ASM1659863v1	na	na	na	haploid	bacteria	5318630	5318630	50.5	3	3	3	NCBI RefSeq	GCF_016598635.1-RS_2025_07_04	2025-07-04	5212	4895	117	na
GCF_016629485.1	PRJNA224116	SAMD00260480	na	na	562	562	Escherichia coli	strain=TA8571	na	latest	Complete Genome	Major	Full	2020-12-15	ASM1662948v1	Department of microbiology, Tokyo Metropolitan Institute of Public Health	GCA_016629485.1	identical	https://ftp.ncbi.nlm.nih.gov/genomes/all/GCF/016/629/485/GCF_016629485.1_ASM1662948v1	na	na	na	haploid	bacteria	4818647	4818647	50.5	5	5	5	NCBI RefSeq	GCF_016629485.1-RS_2025_07_19	2025-07-19	4736	4387	119	na
GCF_016659085.1	PRJNA224116	SAMN17265879	na	na	562	562	Escherichia coli	strain=CV601	na	latest	Complete Genome	Major	Full	2021-01-18	ASM1665908v1	TUFGEN	GCA_016659085.1	identical	https://ftp.ncbi.nlm.nih.gov/genomes/all/GCF/016/659/085/GCF_016659085.1_ASM1665908v1	na	na	na	haploid	bacteria	4657252	4657252	51	1	1	1	NCBI RefSeq	GCF_016659085.1-RS_2025_07_04	2025-07-04	4564	4227	122	na
GCF_016696665.1	PRJNA224116	SAMN17293653	na	na	562	562	Escherichia coli	strain=U90	na	latest	Complete Genome	Major	Full	2021-01-19	ASM1669666v1	Nanjing Agricultural University	GCA_016696665.1	identical	https://ftp.ncbi.nlm.nih.gov/genomes/all/GCF/016/696/665/GCF_016696665.1_ASM1669666v1	na	na	na	haploid	bacteria	5451109	5451109	50.5	6	6	6	NCBI RefSeq	GCF_016696665.1-RS_2025_07_05	2025-07-05	5433	5072	121	na
GCF_016728085.1	PRJNA224116	SAMN16357246	na	na	562	562	Escherichia coli	strain=FDAARGOS_1077	na	latest	Complete Genome	Major	Full	2021-01-20	ASM1672808v1	US Food and Drug Administration	GCA_016728085.1	identical	https://ftp.ncbi.nlm.nih.gov/genomes/all/GCF/016/728/085/GCF_016728085.1_ASM1672808v1	na	na	na	haploid	bacteria	5091375	5091375	51	3	3	3	NCBI RefSeq	GCF_016728085.1-RS_2025_07_04	2025-07-04	5128	4730	123	na
GCF_016757655.1	PRJNA224116	SAMN17348805	na	na	562	562	Escherichia coli	strain=M-17	na	latest	Complete Genome	Major	Full	2021-01-27	ASM1675765v1	Institute of Microbiology, National Academy of Sciences of Belarus	GCA_016757655.1	identical	https://ftp.ncbi.nlm.nih.gov/genomes/all/GCF/016/757/655/GCF_016757655.1_ASM1675765v1	na	na	na	haploid	bacteria	5028010	5028010	51	1	1	1	NCBI RefSeq	GCF_016757655.1-RS_2025_07_04	2025-07-04	4889	4620	114	na
GCF_016767775.1	PRJNA224116	SAMN14503865	na	na	562	562	Escherichia coli	strain=MS1170	na	latest	Complete Genome	Major	Full	2021-01-28	ASM1676777v1	Mississippi State University	GCA_016767775.1	identical	https://ftp.ncbi.nlm.nih.gov/genomes/all/GCF/016/767/775/GCF_016767775.1_ASM1676777v1	na	na	na	haploid	bacteria	4993909	4993909	50.5	4	4	4	NCBI RefSeq	GCF_016767775.1-RS_2025_07_04	2025-07-04	4823	4557	114	33246209
GCF_016772495.1	PRJNA224116	SAMN16387487	na	na	562	562	Escherichia coli	strain=EF7-18-58	na	latest	Complete Genome	Major	Full	2021-01-30	ASM1677249v1	University of Bern	GCA_016772495.1	identical	https://ftp.ncbi.nlm.nih.gov/genomes/all/GCF/016/772/495/GCF_016772495.1_ASM1677249v1	na	na	na	haploid	bacteria	5015610	5015610	50.5	4	4	4	NCBI RefSeq	GCF_016772495.1-RS_2025_07_05	2025-07-05	4886	4490	118	na
GCF_016774415.1	PRJNA224116	SAMN17349263	na	na	562	562	Escherichia coli	strain=J53-p1-pV-hybrid-1	na	latest	Complete Genome	Major	Full	2021-01-31	ASM1677441v1	Shanghai Jiao Tong University School of Medicine	GCA_016774415.1	identical	https://ftp.ncbi.nlm.nih.gov/genomes/all/GCF/016/774/415/GCF_016774415.1_ASM1677441v1	na	na	na	haploid	bacteria	5007066	5007066	50.5	2	2	2	NCBI RefSeq	GCF_016774415.1-RS_2025_07_04	2025-07-04	4924	4589	120	na
GCF_016780725.1	PRJNA224116	SAMN15896202	na	na	562	562	Escherichia coli	strain=EE72d	na	latest	Complete Genome	Major	Full	2021-02-01	ASM1678072v1	Massey University	GCA_016780725.1	identical	https://ftp.ncbi.nlm.nih.gov/genomes/all/GCF/016/780/725/GCF_016780725.1_ASM1678072v1	na	na	na	haploid	bacteria	5253435	5253435	50.5	1	1	1	NCBI RefSeq	GCF_016780725.1-RS_2025_07_05	2025-07-05	5104	4789	122	na
GCF_016803855.1	PRJNA224116	SAMN13031455	na	na	562	562	Escherichia coli	strain=RUT3575	na	latest	Complete Genome	Major	Full	2021-02-03	ASM1680385v1	Hospital Universitari Vall d'Hebron	GCA_016803855.1	identical	https://ftp.ncbi.nlm.nih.gov/genomes/all/GCF/016/803/855/GCF_016803855.1_ASM1680385v1	na	na	na	haploid	bacteria	4986271	4986271	50.5	5	5	5	NCBI RefSeq	GCF_016803855.1-RS_2025_07_06	2025-07-06	4882	4506	117	na
GCF_016803875.1	PRJNA224116	SAMN13164804	na	na	562	562	Escherichia coli	strain=FHI_NMBU_11	na	latest	Complete Genome	Major	Full	2021-02-03	ASM1680387v1	Norwegian University of Life Sciences	GCA_016803875.1	identical	https://ftp.ncbi.nlm.nih.gov/genomes/all/GCF/016/803/875/GCF_016803875.1_ASM1680387v1	na	na	na	haploid	bacteria	5565139	5565139	50.5	6	6	6	NCBI RefSeq	GCF_016803875.1-RS_2025_07_06	2025-07-06	5538	5166	121	na
GCF_016803915.1	PRJNA224116	SAMN13476489	na	na	562	562	Escherichia coli	strain=FHI_NMBU_10	na	latest	Complete Genome	Major	Full	2021-02-03	ASM1680391v1	Norwegian University of Life Sciences	GCA_016803915.1	identical	https://ftp.ncbi.nlm.nih.gov/genomes/all/GCF/016/803/915/GCF_016803915.1_ASM1680391v1	na	na	na	haploid	bacteria	5402470	5402470	51	7	7	7	NCBI RefSeq	GCF_016803915.1-RS_2025_07_06	2025-07-06	5400	5075	129	na
GCF_016806005.1	PRJNA224116	SAMN06236803	na	na	562	562	Escherichia coli	strain=XH988	na	latest	Complete Genome	Major	Full	2021-02-03	ASM1680600v1	Zhejiang University	GCA_016806005.1	identical	https://ftp.ncbi.nlm.nih.gov/genomes/all/GCF/016/806/005/GCF_016806005.1_ASM1680600v1	na	na	na	haploid	bacteria	5155316	5155316	50.5	3	3	3	NCBI RefSeq	GCF_016806005.1-RS_2025_03_25	2025-03-25	5039	4791	121	na
GCF_016806025.1	PRJNA224116	SAMN06236835	na	na	562	562	Escherichia coli	strain=XH993	na	latest	Complete Genome	Major	Full	2021-02-03	ASM1680602v1	Zhejiang University	GCA_016806025.1	identical	https://ftp.ncbi.nlm.nih.gov/genomes/all/GCF/016/806/025/GCF_016806025.1_ASM1680602v1	na	na	na	haploid	bacteria	5110249	5110249	50.5	2	2	2	NCBI RefSeq	GCF_016806025.1-RS_2025_03_25	2025-03-25	5058	4655	112	na
GCF_016806045.1	PRJNA224116	SAMN06240306	na	na	562	562	Escherichia coli	strain=XH992	na	latest	Complete Genome	Major	Full	2021-02-03	ASM1680604v1	Zhejiang University	GCA_016806045.1	identical	https://ftp.ncbi.nlm.nih.gov/genomes/all/GCF/016/806/045/GCF_016806045.1_ASM1680604v1	na	na	na	haploid	bacteria	5547309	5547309	50.5	4	4	4	NCBI RefSeq	GCF_016806045.1-RS_2025_07_06	2025-07-06	5465	5110	121	na
GCF_016864175.1	PRJNA224116	SAMN13017016	na	na	562	562	Escherichia coli	strain=DE17	na	latest	Complete Genome	Major	Full	2021-02-11	ASM1686417v1	Shanghai Veterinary Research Institute, CAAS	GCA_016864175.1	identical	https://ftp.ncbi.nlm.nih.gov/genomes/all/GCF/016/864/175/GCF_016864175.1_ASM1686417v1	na	na	na	haploid	bacteria	5140910	5140910	50.5	3	3	3	NCBI RefSeq	GCF_016864175.1-RS_2025_02_03	2025-02-03	5067	4705	118	na
GCF_016888925.1	PRJNA224116	SAMN16357402	na	na	562	562	Escherichia coli	strain=FDAARGOS_1260	na	latest	Complete Genome	Major	Full	2021-02-15	ASM1688892v1	US Food and Drug Administration	GCA_016888925.1	identical	https://ftp.ncbi.nlm.nih.gov/genomes/all/GCF/016/888/925/GCF_016888925.1_ASM1688892v1	na	na	na	haploid	bacteria	5180264	5180264	50.5	2	2	2	NCBI RefSeq	GCF_016888925.1-RS_2025_07_06	2025-07-06	5124	4758	116	na
GCF_016888965.1	PRJNA224116	SAMN16357403	na	na	562	562	Escherichia coli	strain=FDAARGOS_1261	na	latest	Complete Genome	Major	Full	2021-02-15	ASM1688896v1	US Food and Drug Administration	GCA_016888965.1	identical	https://ftp.ncbi.nlm.nih.gov/genomes/all/GCF/016/888/965/GCF_016888965.1_ASM1688896v1	na	na	na	haploid	bacteria	5050101	5050101	50.5	1	1	1	NCBI RefSeq	GCF_016888965.1-RS_2025_07_05	2025-07-05	4857	4543	115	na
GCF_016889025.1	PRJNA224116	SAMN16357393	na	na	562	562	Escherichia coli	strain=FDAARGOS_1251	na	latest	Complete Genome	Major	Full	2021-02-15	ASM1688902v1	US Food and Drug Administration	GCA_016889025.1	identical	https://ftp.ncbi.nlm.nih.gov/genomes/all/GCF/016/889/025/GCF_016889025.1_ASM1688902v1	na	na	na	haploid	bacteria	5237386	5237386	50.5	2	2	2	NCBI RefSeq	GCF_016889025.1-RS_2025_07_06	2025-07-06	5091	4747	113	na
GCF_016889045.1	PRJNA224116	SAMN16357397	na	na	562	562	Escherichia coli	strain=FDAARGOS_1255	na	latest	Complete Genome	Major	Full	2021-02-15	ASM1688904v1	US Food and Drug Administration	GCA_016889045.1	identical	https://ftp.ncbi.nlm.nih.gov/genomes/all/GCF/016/889/045/GCF_016889045.1_ASM1688904v1	na	na	na	haploid	bacteria	5063498	5063498	50.5	3	3	3	NCBI RefSeq	GCF_016889045.1-RS_2025_07_05	2025-07-05	4918	4587	116	na
GCF_016889085.1	PRJNA224116	SAMN16357398	na	na	562	562	Escherichia coli	strain=FDAARGOS_1256	na	latest	Complete Genome	Major	Full	2021-02-15	ASM1688908v1	US Food and Drug Administration	GCA_016889085.1	identical	https://ftp.ncbi.nlm.nih.gov/genomes/all/GCF/016/889/085/GCF_016889085.1_ASM1688908v1	na	na	na	haploid	bacteria	5192539	5192539	50.5	2	2	2	NCBI RefSeq	GCF_016889085.1-RS_2025_07_05	2025-07-05	5026	4712	114	na
GCF_016889105.1	PRJNA224116	SAMN16357396	na	na	562	562	Escherichia coli	strain=FDAARGOS_1254	na	latest	Complete Genome	Major	Full	2021-02-15	ASM1688910v1	US Food and Drug Administration	GCA_016889105.1	identical	https://ftp.ncbi.nlm.nih.gov/genomes/all/GCF/016/889/105/GCF_016889105.1_ASM1688910v1	na	na	na	haploid	bacteria	4892135	4892135	50.5	6	6	6	NCBI RefSeq	GCF_016889105.1-RS_2025_07_06	2025-07-06	4795	4521	114	na
GCF_016889125.1	PRJNA224116	SAMN16357391	na	na	562	562	Escherichia coli	strain=FDAARGOS_1249	na	latest	Complete Genome	Major	Full	2021-02-15	ASM1688912v1	US Food and Drug Administration	GCA_016889125.1	identical	https://ftp.ncbi.nlm.nih.gov/genomes/all/GCF/016/889/125/GCF_016889125.1_ASM1688912v1	na	na	na	haploid	bacteria	5232296	5232296	51	11	11	11	NCBI RefSeq	GCF_016889125.1-RS_2025_07_06	2025-07-06	5177	4757	121	na
GCF_016889185.1	PRJNA224116	SAMN16357399	na	na	562	562	Escherichia coli	strain=FDAARGOS_1257	na	latest	Complete Genome	Major	Full	2021-02-15	ASM1688918v1	US Food and Drug Administration	GCA_016889185.1	identical	https://ftp.ncbi.nlm.nih.gov/genomes/all/GCF/016/889/185/GCF_016889185.1_ASM1688918v1	na	na	na	haploid	bacteria	5311839	5311839	50.5	2	2	2	NCBI RefSeq	GCF_016889185.1-RS_2025_07_05	2025-07-05	5171	4838	116	na
GCF_016889265.1	PRJNA224116	SAMN16357406	na	na	562	562	Escherichia coli	strain=FDAARGOS_1264	na	latest	Complete Genome	Major	Full	2021-02-15	ASM1688926v1	US Food and Drug Administration	GCA_016889265.1	identical	https://ftp.ncbi.nlm.nih.gov/genomes/all/GCF/016/889/265/GCF_016889265.1_ASM1688926v1	na	na	na	haploid	bacteria	5041884	5041884	51	7	7	7	NCBI RefSeq	GCF_016889265.1-RS_2025_07_05	2025-07-05	4945	4623	113	na
GCF_016889325.1	PRJNA224116	SAMN16357400	na	na	562	562	Escherichia coli	strain=FDAARGOS_1258	na	latest	Complete Genome	Major	Full	2021-02-15	ASM1688932v1	US Food and Drug Administration	GCA_016889325.1	identical	https://ftp.ncbi.nlm.nih.gov/genomes/all/GCF/016/889/325/GCF_016889325.1_ASM1688932v1	na	na	na	haploid	bacteria	5231008	5231008	50.5	2	2	2	NCBI RefSeq	GCF_016889325.1-RS_2025_07_06	2025-07-06	5087	4737	115	na
GCF_016889485.1	PRJNA224116	SAMN17833238	na	na	562	562	Escherichia coli	strain=E41	na	latest	Complete Genome	Major	Full	2021-02-15	ASM1688948v1	Henan Agricultural University	GCA_016889485.1	identical	https://ftp.ncbi.nlm.nih.gov/genomes/all/GCF/016/889/485/GCF_016889485.1_ASM1688948v1	na	na	na	haploid	bacteria	4861324	4861324	51	1	1	1	NCBI RefSeq	GCF_016889485.1-RS_2025_07_04	2025-07-04	4842	4488	118	na
GCF_016889525.1	PRJNA224116	SAMN17833015	na	na	562	562	Escherichia coli	strain=EA7	na	latest	Complete Genome	Major	Full	2021-02-15	ASM1688952v1	Henan Agricultural University	GCA_016889525.1	identical	https://ftp.ncbi.nlm.nih.gov/genomes/all/GCF/016/889/525/GCF_016889525.1_ASM1688952v1	na	na	na	haploid	bacteria	4697386	4697386	51	2	2	2	NCBI RefSeq	GCF_016889525.1-RS_2025_07_04	2025-07-04	4637	4305	127	na
GCF_016889545.1	PRJNA224116	SAMN17833041	na	na	562	562	Escherichia coli	strain=EA2	na	latest	Complete Genome	Major	Full	2021-02-15	ASM1688954v1	Henan Agricultural University	GCA_016889545.1	identical	https://ftp.ncbi.nlm.nih.gov/genomes/all/GCF/016/889/545/GCF_016889545.1_ASM1688954v1	na	na	na	haploid	bacteria	4882325	4882325	51	2	2	2	NCBI RefSeq	GCF_016889545.1-RS_2025_07_04	2025-07-04	4772	4485	116	na
GCF_016889565.1	PRJNA224116	SAMN17833045	na	na	562	562	Escherichia coli	strain=EA13	na	latest	Complete Genome	Major	Full	2021-02-15	ASM1688956v1	Henan Agricultural University	GCA_016889565.1	identical	https://ftp.ncbi.nlm.nih.gov/genomes/all/GCF/016/889/565/GCF_016889565.1_ASM1688956v1	na	na	na	haploid	bacteria	5084006	5084006	50.5	5	5	5	NCBI RefSeq	GCF_016889565.1-RS_2025_07_04	2025-07-04	4998	4631	125	na
GCF_016889605.1	PRJNA224116	SAMN16357410	na	na	562	562	Escherichia coli	strain=FDAARGOS_1268	na	latest	Complete Genome	Major	Full	2021-02-15	ASM1688960v1	US Food and Drug Administration	GCA_016889605.1	identical	https://ftp.ncbi.nlm.nih.gov/genomes/all/GCF/016/889/605/GCF_016889605.1_ASM1688960v1	na	na	na	haploid	bacteria	5008697	5008697	50.5	3	3	3	NCBI RefSeq	GCF_016889605.1-RS_2025_07_04	2025-07-04	4840	4613	119	na
GCF_016889625.1	PRJNA224116	SAMN16357404	na	na	562	562	Escherichia coli	strain=FDAARGOS_1262	na	latest	Complete Genome	Major	Full	2021-02-15	ASM1688962v1	US Food and Drug Administration	GCA_016889625.1	identical	https://ftp.ncbi.nlm.nih.gov/genomes/all/GCF/016/889/625/GCF_016889625.1_ASM1688962v1	na	na	na	haploid	bacteria	5225337	5225337	50.5	1	1	1	NCBI RefSeq	GCF_016889625.1-RS_2025_07_04	2025-07-04	5063	4713	115	na
GCF_016889685.1	PRJNA224116	SAMN16357409	na	na	562	562	Escherichia coli	strain=FDAARGOS_1267	na	latest	Complete Genome	Major	Full	2021-02-15	ASM1688968v1	US Food and Drug Administration	GCA_016889685.1	identical	https://ftp.ncbi.nlm.nih.gov/genomes/all/GCF/016/889/685/GCF_016889685.1_ASM1688968v1	na	na	na	haploid	bacteria	5434756	5434756	50.5	4	4	4	NCBI RefSeq	GCF_016889685.1-RS_2025_07_04	2025-07-04	5369	4999	115	na
GCF_016889725.1	PRJNA224116	SAMN16357394	na	na	562	562	Escherichia coli	strain=FDAARGOS_1252	na	latest	Complete Genome	Major	Full	2021-02-15	ASM1688972v1	US Food and Drug Administration	GCA_016889725.1	identical	https://ftp.ncbi.nlm.nih.gov/genomes/all/GCF/016/889/725/GCF_016889725.1_ASM1688972v1	na	na	na	haploid	bacteria	5438144	5438144	50.5	4	4	4	NCBI RefSeq	GCF_016889725.1-RS_2025_07_04	2025-07-04	5355	4954	118	na
GCF_016889845.1	PRJNA224116	SAMN16357390	na	na	562	562	Escherichia coli	strain=FDAARGOS_1248	na	latest	Complete Genome	Major	Full	2021-02-15	ASM1688984v1	US Food and Drug Administration	GCA_016889845.1	identical	https://ftp.ncbi.nlm.nih.gov/genomes/all/GCF/016/889/845/GCF_016889845.1_ASM1688984v1	na	na	na	haploid	bacteria	5066485	5066485	50.5	7	7	7	NCBI RefSeq	GCF_016889845.1-RS_2025_07_04	2025-07-04	4981	4617	122	na
GCF_016889865.1	PRJNA224116	SAMN16357395	na	na	562	562	Escherichia coli	strain=FDAARGOS_1253	na	latest	Complete Genome	Major	Full	2021-02-15	ASM1688986v1	US Food and Drug Administration	GCA_016889865.1	identical	https://ftp.ncbi.nlm.nih.gov/genomes/all/GCF/016/889/865/GCF_016889865.1_ASM1688986v1	na	na	na	haploid	bacteria	4695402	4695402	50.5	9	9	9	NCBI RefSeq	GCF_016889865.1-RS_2025_07_04	2025-07-04	4565	4322	113	na
GCF_016889905.1	PRJNA224116	SAMN16357401	na	na	562	562	Escherichia coli	strain=FDAARGOS_1259	na	latest	Complete Genome	Major	Full	2021-02-15	ASM1688990v1	US Food and Drug Administration	GCA_016889905.1	identical	https://ftp.ncbi.nlm.nih.gov/genomes/all/GCF/016/889/905/GCF_016889905.1_ASM1688990v1	na	na	na	haploid	bacteria	5224343	5224343	50.5	4	4	4	NCBI RefSeq	GCF_016889905.1-RS_2025_07_04	2025-07-04	5175	4811	114	na
GCF_016890005.1	PRJNA224116	SAMN16357392	na	na	562	562	Escherichia coli	strain=FDAARGOS_1250	na	latest	Complete Genome	Major	Full	2021-02-15	ASM1689000v1	US Food and Drug Administration	GCA_016890005.1	identical	https://ftp.ncbi.nlm.nih.gov/genomes/all/GCF/016/890/005/GCF_016890005.1_ASM1689000v1	na	na	na	haploid	bacteria	5058561	5058561	50.5	11	11	11	NCBI RefSeq	GCF_016890005.1-RS_2025_07_04	2025-07-04	5041	4672	119	na
GCF_016890045.1	PRJNA224116	SAMN16357407	na	na	562	562	Escherichia coli	strain=FDAARGOS_1265	na	latest	Complete Genome	Major	Full	2021-02-15	ASM1689004v1	US Food and Drug Administration	GCA_016890045.1	identical	https://ftp.ncbi.nlm.nih.gov/genomes/all/GCF/016/890/045/GCF_016890045.1_ASM1689004v1	na	na	na	haploid	bacteria	5425278	5425278	50.5	3	3	3	NCBI RefSeq	GCF_016890045.1-RS_2025_07_04	2025-07-04	5439	5030	113	na
GCF_016890105.1	PRJNA224116	SAMN16357408	na	na	562	562	Escherichia coli	strain=FDAARGOS_1266	na	latest	Complete Genome	Major	Full	2021-02-15	ASM1689010v1	US Food and Drug Administration	GCA_016890105.1	identical	https://ftp.ncbi.nlm.nih.gov/genomes/all/GCF/016/890/105/GCF_016890105.1_ASM1689010v1	na	na	na	haploid	bacteria	5215978	5215978	51	4	4	4	NCBI RefSeq	GCF_016890105.1-RS_2025_07_05	2025-07-05	5179	4841	113	na
GCF_016903275.1	PRJNA224116	SAMN16357424	na	na	562	562	Escherichia coli	strain=FDAARGOS_1282	na	latest	Complete Genome	Major	Full	2021-02-17	ASM1690327v1	US Food and Drug Administration	GCA_016903275.1	identical	https://ftp.ncbi.nlm.nih.gov/genomes/all/GCF/016/903/275/GCF_016903275.1_ASM1690327v1	na	na	na	haploid	bacteria	5282986	5282986	51	9	9	9	NCBI RefSeq	GCF_016903275.1-RS_2025_07_05	2025-07-05	5197	4865	124	na
GCF_016903315.1	PRJNA224116	SAMN16357431	na	na	562	562	Escherichia coli	strain=FDAARGOS_1289	na	latest	Complete Genome	Major	Full	2021-02-17	ASM1690331v1	US Food and Drug Administration	GCA_016903315.1	identical	https://ftp.ncbi.nlm.nih.gov/genomes/all/GCF/016/903/315/GCF_016903315.1_ASM1690331v1	na	na	na	haploid	bacteria	5526202	5526202	50.5	8	8	8	NCBI RefSeq	GCF_016903315.1-RS_2025_07_06	2025-07-06	5452	5125	123	na
GCF_016903335.1	PRJNA224116	SAMN16357437	na	na	562	562	Escherichia coli	strain=FDAARGOS_1295	na	latest	Complete Genome	Major	Full	2021-02-17	ASM1690333v1	US Food and Drug Administration	GCA_016903335.1	identical	https://ftp.ncbi.nlm.nih.gov/genomes/all/GCF/016/903/335/GCF_016903335.1_ASM1690333v1	na	na	na	haploid	bacteria	5142344	5142344	50.5	2	2	2	NCBI RefSeq	GCF_016903335.1-RS_2025_07_06	2025-07-06	5035	4711	117	na
GCF_016903375.1	PRJNA224116	SAMN16357428	na	na	562	562	Escherichia coli	strain=FDAARGOS_1286	na	latest	Complete Genome	Major	Full	2021-02-17	ASM1690337v1	US Food and Drug Administration	GCA_016903375.1	identical	https://ftp.ncbi.nlm.nih.gov/genomes/all/GCF/016/903/375/GCF_016903375.1_ASM1690337v1	na	na	na	haploid	bacteria	5168953	5168953	51	8	8	8	NCBI RefSeq	GCF_016903375.1-RS_2025_07_05	2025-07-05	5083	4751	127	na
GCF_016903435.1	PRJNA224116	SAMN16357444	na	na	562	562	Escherichia coli	strain=FDAARGOS_1302	na	latest	Complete Genome	Major	Full	2021-02-17	ASM1690343v1	US Food and Drug Administration	GCA_016903435.1	identical	https://ftp.ncbi.nlm.nih.gov/genomes/all/GCF/016/903/435/GCF_016903435.1_ASM1690343v1	na	na	na	haploid	bacteria	5130876	5130876	50.5	5	5	5	NCBI RefSeq	GCF_016903435.1-RS_2025_07_06	2025-07-06	5057	4711	116	na
GCF_016903535.1	PRJNA224116	SAMN16357515	na	na	562	562	Escherichia coli	strain=FDAARGOS_1373	na	latest	Complete Genome	Major	Full	2021-02-17	ASM1690353v1	US Food and Drug Administration	GCA_016903535.1	identical	https://ftp.ncbi.nlm.nih.gov/genomes/all/GCF/016/903/535/GCF_016903535.1_ASM1690353v1	na	na	na	haploid	bacteria	4825083	4825083	50.5	1	1	1	NCBI RefSeq	GCF_016903535.1-RS_2025_07_06	2025-07-06	4639	4379	113	na
GCF_016903595.1	PRJNA224116	SAMN16357421	na	na	562	562	Escherichia coli	strain=FDAARGOS_1279	na	latest	Complete Genome	Major	Full	2021-02-17	ASM1690359v1	US Food and Drug Administration	GCA_016903595.1	identical	https://ftp.ncbi.nlm.nih.gov/genomes/all/GCF/016/903/595/GCF_016903595.1_ASM1690359v1	na	na	na	haploid	bacteria	5346695	5346695	50.5	4	4	4	NCBI RefSeq	GCF_016903595.1-RS_2025_07_06	2025-07-06	5219	4881	122	na
GCF_016903615.1	PRJNA224116	SAMN16357446	na	na	562	562	Escherichia coli	strain=FDAARGOS_1304	na	latest	Complete Genome	Major	Full	2021-02-17	ASM1690361v1	US Food and Drug Administration	GCA_016903615.1	identical	https://ftp.ncbi.nlm.nih.gov/genomes/all/GCF/016/903/615/GCF_016903615.1_ASM1690361v1	na	na	na	haploid	bacteria	5274569	5274569	50.5	2	2	2	NCBI RefSeq	GCF_016903615.1-RS_2025_07_06	2025-07-06	5250	4901	125	na
GCF_016903815.1	PRJNA224116	SAMN16357422	na	na	562	562	Escherichia coli	strain=FDAARGOS_1280	na	latest	Complete Genome	Major	Full	2021-02-17	ASM1690381v1	US Food and Drug Administration	GCA_016903815.1	identical	https://ftp.ncbi.nlm.nih.gov/genomes/all/GCF/016/903/815/GCF_016903815.1_ASM1690381v1	na	na	na	haploid	bacteria	5496727	5496727	50.5	8	8	8	NCBI RefSeq	GCF_016903815.1-RS_2025_07_06	2025-07-06	5443	5083	126	na
GCF_016903835.1	PRJNA224116	SAMN16357441	na	na	562	562	Escherichia coli	strain=FDAARGOS_1299	na	latest	Complete Genome	Major	Full	2021-02-17	ASM1690383v1	US Food and Drug Administration	GCA_016903835.1	identical	https://ftp.ncbi.nlm.nih.gov/genomes/all/GCF/016/903/835/GCF_016903835.1_ASM1690383v1	na	na	na	haploid	bacteria	5170636	5170636	50.5	2	2	2	NCBI RefSeq	GCF_016903835.1-RS_2025_07_04	2025-07-04	5073	4742	116	na
GCF_016903855.1	PRJNA224116	SAMN16357433	na	na	562	562	Escherichia coli	strain=FDAARGOS_1291	na	latest	Complete Genome	Major	Full	2021-02-17	ASM1690385v1	US Food and Drug Administration	GCA_016903855.1	identical	https://ftp.ncbi.nlm.nih.gov/genomes/all/GCF/016/903/855/GCF_016903855.1_ASM1690385v1	na	na	na	haploid	bacteria	5232231	5232231	51	10	10	10	NCBI RefSeq	GCF_016903855.1-RS_2025_07_04	2025-07-04	5165	4817	121	na
GCF_016903915.1	PRJNA224116	SAMN16357442	na	na	562	562	Escherichia coli	strain=FDAARGOS_1300	na	latest	Complete Genome	Major	Full	2021-02-17	ASM1690391v1	US Food and Drug Administration	GCA_016903915.1	identical	https://ftp.ncbi.nlm.nih.gov/genomes/all/GCF/016/903/915/GCF_016903915.1_ASM1690391v1	na	na	na	haploid	bacteria	5457554	5457554	50.5	11	11	11	NCBI RefSeq	GCF_016903915.1-RS_2025_07_04	2025-07-04	5456	5080	117	na
GCF_016903935.1	PRJNA224116	SAMN16357430	na	na	562	562	Escherichia coli	strain=FDAARGOS_1288	na	latest	Complete Genome	Major	Full	2021-02-17	ASM1690393v1	US Food and Drug Administration	GCA_016903935.1	identical	https://ftp.ncbi.nlm.nih.gov/genomes/all/GCF/016/903/935/GCF_016903935.1_ASM1690393v1	na	na	na	haploid	bacteria	5681879	5681879	50.5	8	8	8	NCBI RefSeq	GCF_016903935.1-RS_2025_07_04	2025-07-04	5703	5338	128	na
GCF_016903995.1	PRJNA224116	SAMN16357479	na	na	562	562	Escherichia coli	strain=FDAARGOS_1337	na	latest	Complete Genome	Major	Full	2021-02-17	ASM1690399v1	US Food and Drug Administration	GCA_016903995.1	identical	https://ftp.ncbi.nlm.nih.gov/genomes/all/GCF/016/903/995/GCF_016903995.1_ASM1690399v1	na	na	na	haploid	bacteria	4967391	4967391	50.5	11	11	11	NCBI RefSeq	GCF_016903995.1-RS_2025_07_04	2025-07-04	4882	4562	122	na
GCF_016904055.1	PRJNA224116	SAMN16357435	na	na	562	562	Escherichia coli	strain=FDAARGOS_1293	na	latest	Complete Genome	Major	Full	2021-02-17	ASM1690405v1	US Food and Drug Administration	GCA_016904055.1	identical	https://ftp.ncbi.nlm.nih.gov/genomes/all/GCF/016/904/055/GCF_016904055.1_ASM1690405v1	na	na	na	haploid	bacteria	5140750	5140750	50.5	3	3	3	NCBI RefSeq	GCF_016904055.1-RS_2025_07_04	2025-07-04	5011	4655	114	na
GCF_016904075.1	PRJNA224116	SAMN16357445	na	na	562	562	Escherichia coli	strain=FDAARGOS_1303	na	latest	Complete Genome	Major	Full	2021-02-17	ASM1690407v1	US Food and Drug Administration	GCA_016904075.1	identical	https://ftp.ncbi.nlm.nih.gov/genomes/all/GCF/016/904/075/GCF_016904075.1_ASM1690407v1	na	na	na	haploid	bacteria	5292431	5292431	50.5	2	2	2	NCBI RefSeq	GCF_016904075.1-RS_2025_07_04	2025-07-04	5244	4915	117	na
GCF_016904115.1	PRJNA224116	SAMN16357432	na	na	562	562	Escherichia coli	strain=FDAARGOS_1290	na	latest	Complete Genome	Major	Full	2021-02-17	ASM1690411v1	US Food and Drug Administration	GCA_016904115.1	identical	https://ftp.ncbi.nlm.nih.gov/genomes/all/GCF/016/904/115/GCF_016904115.1_ASM1690411v1	na	na	na	haploid	bacteria	5206932	5206932	50.5	9	9	9	NCBI RefSeq	GCF_016904115.1-RS_2025_07_04	2025-07-04	5080	4810	121	na
GCF_016904175.1	PRJNA224116	SAMN16357514	na	na	562	562	Escherichia coli	strain=FDAARGOS_1372	na	latest	Complete Genome	Major	Full	2021-02-17	ASM1690417v1	US Food and Drug Administration	GCA_016904175.1	identical	https://ftp.ncbi.nlm.nih.gov/genomes/all/GCF/016/904/175/GCF_016904175.1_ASM1690417v1	na	na	na	haploid	bacteria	4823526	4823526	50.5	3	3	3	NCBI RefSeq	GCF_016904175.1-RS_2025_07_04	2025-07-04	4723	4470	114	na
GCF_016904195.1	PRJNA224116	SAMN16357438	na	na	562	562	Escherichia coli	strain=FDAARGOS_1296	na	latest	Complete Genome	Major	Full	2021-02-17	ASM1690419v1	US Food and Drug Administration	GCA_016904195.1	identical	https://ftp.ncbi.nlm.nih.gov/genomes/all/GCF/016/904/195/GCF_016904195.1_ASM1690419v1	na	na	na	haploid	bacteria	5000651	5000651	51	3	3	3	NCBI RefSeq	GCF_016904195.1-RS_2025_07_04	2025-07-04	4904	4590	115	na
GCF_016904235.1	PRJNA224116	SAMN16357429	na	na	562	562	Escherichia coli	strain=FDAARGOS_1287	na	latest	Complete Genome	Major	Full	2021-02-17	ASM1690423v1	US Food and Drug Administration	GCA_016904235.1	identical	https://ftp.ncbi.nlm.nih.gov/genomes/all/GCF/016/904/235/GCF_016904235.1_ASM1690423v1	na	na	na	haploid	bacteria	5544873	5544873	50.5	6	6	6	NCBI RefSeq	GCF_016904235.1-RS_2025_07_04	2025-07-04	5577	5189	123	na
GCF_016904255.1	PRJNA224116	SAMN16357513	na	na	562	562	Escherichia coli	strain=FDAARGOS_1371	na	latest	Complete Genome	Major	Full	2021-02-17	ASM1690425v1	US Food and Drug Administration	GCA_016904255.1	identical	https://ftp.ncbi.nlm.nih.gov/genomes/all/GCF/016/904/255/GCF_016904255.1_ASM1690425v1	na	na	na	haploid	bacteria	5140426	5140426	50.5	6	6	6	NCBI RefSeq	GCF_016904255.1-RS_2025_07_04	2025-07-04	4962	4653	118	na
GCF_016904335.1	PRJNA224116	SAMN16357512	na	na	562	562	Escherichia coli	strain=FDAARGOS_1370	na	latest	Complete Genome	Major	Full	2021-02-17	ASM1690433v1	US Food and Drug Administration	GCA_016904335.1	identical	https://ftp.ncbi.nlm.nih.gov/genomes/all/GCF/016/904/335/GCF_016904335.1_ASM1690433v1	na	na	na	haploid	bacteria	5343218	5343218	50.5	6	6	6	NCBI RefSeq	GCF_016904335.1-RS_2025_07_04	2025-07-04	5206	4850	118	na
GCF_016904395.1	PRJNA224116	SAMN16357419	na	na	562	562	Escherichia coli	strain=FDAARGOS_1277	na	latest	Complete Genome	Major	Full	2021-02-17	ASM1690439v1	US Food and Drug Administration	GCA_016904395.1	identical	https://ftp.ncbi.nlm.nih.gov/genomes/all/GCF/016/904/395/GCF_016904395.1_ASM1690439v1	na	na	na	haploid	bacteria	4751330	4751330	51	2	2	2	NCBI RefSeq	GCF_016904395.1-RS_2025_07_04	2025-07-04	4625	4313	117	na
GCF_016904435.1	PRJNA224116	SAMN16357443	na	na	562	562	Escherichia coli	strain=FDAARGOS_1301	na	latest	Complete Genome	Major	Full	2021-02-17	ASM1690443v1	US Food and Drug Administration	GCA_016904435.1	identical	https://ftp.ncbi.nlm.nih.gov/genomes/all/GCF/016/904/435/GCF_016904435.1_ASM1690443v1	na	na	na	haploid	bacteria	5205234	5205234	50.5	4	4	4	NCBI RefSeq	GCF_016904435.1-RS_2025_07_05	2025-07-05	5113	4785	121	na
GCF_016904455.1	PRJNA224116	SAMN16357440	na	na	562	562	Escherichia coli	strain=FDAARGOS_1298	na	latest	Complete Genome	Major	Full	2021-02-17	ASM1690445v1	US Food and Drug Administration	GCA_016904455.1	identical	https://ftp.ncbi.nlm.nih.gov/genomes/all/GCF/016/904/455/GCF_016904455.1_ASM1690445v1	na	na	na	haploid	bacteria	5365154	5365154	50.5	9	9	9	NCBI RefSeq	GCF_016904455.1-RS_2025_07_05	2025-07-05	5320	4971	119	na
GCF_016904475.1	PRJNA224116	SAMN16357434	na	na	562	562	Escherichia coli	strain=FDAARGOS_1292	na	latest	Complete Genome	Major	Full	2021-02-17	ASM1690447v1	US Food and Drug Administration	GCA_016904475.1	identical	https://ftp.ncbi.nlm.nih.gov/genomes/all/GCF/016/904/475/GCF_016904475.1_ASM1690447v1	na	na	na	haploid	bacteria	5120593	5120593	50.5	8	8	8	NCBI RefSeq	GCF_016904475.1-RS_2025_07_04	2025-07-04	5026	4715	115	na
GCF_016904495.1	PRJNA224116	SAMN16357423	na	na	562	562	Escherichia coli	strain=FDAARGOS_1281	na	latest	Complete Genome	Major	Full	2021-02-17	ASM1690449v1	US Food and Drug Administration	GCA_016904495.1	identical	https://ftp.ncbi.nlm.nih.gov/genomes/all/GCF/016/904/495/GCF_016904495.1_ASM1690449v1	na	na	na	haploid	bacteria	5590265	5590265	50.5	12	12	12	NCBI RefSeq	GCF_016904495.1-RS_2025_07_04	2025-07-04	5570	5174	131	na
GCF_016904535.1	PRJNA224116	SAMN16357439	na	na	562	562	Escherichia coli	strain=FDAARGOS_1297	na	latest	Complete Genome	Major	Full	2021-02-17	ASM1690453v1	US Food and Drug Administration	GCA_016904535.1	identical	https://ftp.ncbi.nlm.nih.gov/genomes/all/GCF/016/904/535/GCF_016904535.1_ASM1690453v1	na	na	na	haploid	bacteria	5183774	5183774	50.5	3	3	3	NCBI RefSeq	GCF_016904535.1-RS_2025_07_04	2025-07-04	5078	4734	117	na
GCF_016904555.1	PRJNA224116	SAMN16357427	na	na	562	562	Escherichia coli	strain=FDAARGOS_1285	na	latest	Complete Genome	Major	Full	2021-02-17	ASM1690455v1	US Food and Drug Administration	GCA_016904555.1	identical	https://ftp.ncbi.nlm.nih.gov/genomes/all/GCF/016/904/555/GCF_016904555.1_ASM1690455v1	na	na	na	haploid	bacteria	5189441	5189441	50.5	6	6	6	NCBI RefSeq	GCF_016904555.1-RS_2025_07_04	2025-07-04	4987	4600	115	na
GCF_016904575.1	PRJNA224116	SAMN16357418	na	na	562	562	Escherichia coli	strain=FDAARGOS_1276	na	latest	Complete Genome	Major	Full	2021-02-17	ASM1690457v1	US Food and Drug Administration	GCA_016904575.1	identical	https://ftp.ncbi.nlm.nih.gov/genomes/all/GCF/016/904/575/GCF_016904575.1_ASM1690457v1	na	na	na	haploid	bacteria	5082423	5082423	50.5	1	1	1	NCBI RefSeq	GCF_016904575.1-RS_2025_07_04	2025-07-04	4855	4557	120	na
GCF_016904615.1	PRJNA224116	SAMN16357425	na	na	562	562	Escherichia coli	strain=FDAARGOS_1283	na	latest	Complete Genome	Major	Full	2021-02-17	ASM1690461v1	US Food and Drug Administration	GCA_016904615.1	identical	https://ftp.ncbi.nlm.nih.gov/genomes/all/GCF/016/904/615/GCF_016904615.1_ASM1690461v1	na	na	na	haploid	bacteria	5214956	5214956	50.5	7	7	7	NCBI RefSeq	GCF_016904615.1-RS_2025_07_05	2025-07-05	5155	4808	124	na
GCF_016904655.1	PRJNA224116	SAMN16357426	na	na	562	562	Escherichia coli	strain=FDAARGOS_1284	na	latest	Complete Genome	Major	Full	2021-02-17	ASM1690465v1	US Food and Drug Administration	GCA_016904655.1	identical	https://ftp.ncbi.nlm.nih.gov/genomes/all/GCF/016/904/655/GCF_016904655.1_ASM1690465v1	na	na	na	haploid	bacteria	5067769	5067769	50.5	2	2	2	NCBI RefSeq	GCF_016904655.1-RS_2025_07_05	2025-07-05	4927	4609	114	na
GCF_016904695.1	PRJNA224116	SAMN17863559	na	na	562	562	Escherichia coli	strain=10R	na	latest	Complete Genome	Major	Full	2021-02-17	ASM1690469v1	Henan Agricultural University	GCA_016904695.1	identical	https://ftp.ncbi.nlm.nih.gov/genomes/all/GCF/016/904/695/GCF_016904695.1_ASM1690469v1	na	na	na	haploid	bacteria	4678626	4678626	51	1	1	1	NCBI RefSeq	GCF_016904695.1-RS_2025_07_04	2025-07-04	4521	4230	120	na
GCF_016939795.1	PRJNA224116	SAMN16933302	na	na	562	562	Escherichia coli	strain=ESC53083	na	latest	Complete Genome	Major	Full	2021-02-25	ASM1693979v1	Charles University in Prague	GCA_016939795.1	identical	https://ftp.ncbi.nlm.nih.gov/genomes/all/GCF/016/939/795/GCF_016939795.1_ASM1693979v1	na	na	na	haploid	bacteria	5181914	5181914	51	7	7	7	NCBI RefSeq	GCF_016939795.1-RS_2025_06_10	2025-06-10	5159	4792	113	34344951
GCF_016942475.1	PRJNA224116	SAMN16387362	na	na	562	562	Escherichia coli	strain=BS74R-D	na	latest	Complete Genome	Major	Full	2021-02-25	ASM1694247v1	University of Bern	GCA_016942475.1	identical	https://ftp.ncbi.nlm.nih.gov/genomes/all/GCF/016/942/475/GCF_016942475.1_ASM1694247v1	na	na	na	haploid	bacteria	5230819	5230819	50.5	9	9	9	NCBI RefSeq	GCF_016942475.1-RS_2025_07_04	2025-07-04	5205	4775	123	na
GCF_016942505.1	PRJNA224116	SAMN16387358	na	na	562	562	Escherichia coli	strain=BS90R-A	na	latest	Complete Genome	Major	Full	2021-02-25	ASM1694250v1	University of Bern	GCA_016942505.1	identical	https://ftp.ncbi.nlm.nih.gov/genomes/all/GCF/016/942/505/GCF_016942505.1_ASM1694250v1	na	na	na	haploid	bacteria	5086828	5086828	50.5	8	8	8	NCBI RefSeq	GCF_016942505.1-RS_2025_07_04	2025-07-04	4958	4677	119	na
GCF_016942535.1	PRJNA224116	SAMN16387357	na	na	562	562	Escherichia coli	strain=BS15R-A	na	latest	Complete Genome	Major	Full	2021-02-25	ASM1694253v1	University of Bern	GCA_016942535.1	identical	https://ftp.ncbi.nlm.nih.gov/genomes/all/GCF/016/942/535/GCF_016942535.1_ASM1694253v1	na	na	na	haploid	bacteria	5012816	5012816	50.5	4	4	4	NCBI RefSeq	GCF_016942535.1-RS_2025_07_04	2025-07-04	4949	4630	125	na
GCF_016942575.1	PRJNA224116	SAMN16387511	na	na	562	562	Escherichia coli	strain=EM22-18-53	na	latest	Complete Genome	Major	Full	2021-02-25	ASM1694257v1	University of Bern	GCA_016942575.1	identical	https://ftp.ncbi.nlm.nih.gov/genomes/all/GCF/016/942/575/GCF_016942575.1_ASM1694257v1	na	na	na	haploid	bacteria	5115476	5115476	50.5	8	8	8	NCBI RefSeq	GCF_016942575.1-RS_2025_07_04	2025-07-04	4997	4568	120	na
GCF_016942595.1	PRJNA224116	SAMN16387510	na	na	562	562	Escherichia coli	strain=EM20-18-50	na	latest	Complete Genome	Major	Full	2021-02-25	ASM1694259v1	University of Bern	GCA_016942595.1	identical	https://ftp.ncbi.nlm.nih.gov/genomes/all/GCF/016/942/595/GCF_016942595.1_ASM1694259v1	na	na	na	haploid	bacteria	4681187	4681187	51	6	6	6	NCBI RefSeq	GCF_016942595.1-RS_2025_07_04	2025-07-04	4599	4240	118	na
GCF_016942615.1	PRJNA224116	SAMN16387509	na	na	562	562	Escherichia coli	strain=EM18-18-42	na	latest	Complete Genome	Major	Full	2021-02-25	ASM1694261v1	University of Bern	GCA_016942615.1	identical	https://ftp.ncbi.nlm.nih.gov/genomes/all/GCF/016/942/615/GCF_016942615.1_ASM1694261v1	na	na	na	haploid	bacteria	4979338	4979338	50.5	3	3	3	NCBI RefSeq	GCF_016942615.1-RS_2025_07_04	2025-07-04	4889	4537	121	na
GCF_016942635.1	PRJNA224116	SAMN16387507	na	na	562	562	Escherichia coli	strain=EM10-18-28	na	latest	Complete Genome	Major	Full	2021-02-25	ASM1694263v1	University of Bern	GCA_016942635.1	identical	https://ftp.ncbi.nlm.nih.gov/genomes/all/GCF/016/942/635/GCF_016942635.1_ASM1694263v1	na	na	na	haploid	bacteria	5087318	5087318	50.5	3	3	3	NCBI RefSeq	GCF_016942635.1-RS_2025_07_04	2025-07-04	4948	4652	116	na
GCF_016942655.1	PRJNA224116	SAMN16387502	na	na	562	562	Escherichia coli	strain=EM06-18-14	na	latest	Complete Genome	Major	Full	2021-02-25	ASM1694265v1	University of Bern	GCA_016942655.1	identical	https://ftp.ncbi.nlm.nih.gov/genomes/all/GCF/016/942/655/GCF_016942655.1_ASM1694265v1	na	na	na	haploid	bacteria	5023026	5023026	51	4	4	4	NCBI RefSeq	GCF_016942655.1-RS_2025_07_04	2025-07-04	4901	4601	119	na
GCF_016944635.1	PRJNA224116	SAMN16387501	na	na	562	562	Escherichia coli	strain=EM03-18-08	na	latest	Complete Genome	Major	Full	2021-02-25	ASM1694463v1	University of Bern	GCA_016944635.1	identical	https://ftp.ncbi.nlm.nih.gov/genomes/all/GCF/016/944/635/GCF_016944635.1_ASM1694463v1	na	na	na	haploid	bacteria	4953876	4953876	50.5	4	4	4	NCBI RefSeq	GCF_016944635.1-RS_2025_07_04	2025-07-04	4853	4520	121	na
GCF_016944655.1	PRJNA224116	SAMN16387483	na	na	562	562	Escherichia coli	strain=EF7-18-51	na	latest	Complete Genome	Major	Full	2021-02-25	ASM1694465v1	University of Bern	GCA_016944655.1	identical	https://ftp.ncbi.nlm.nih.gov/genomes/all/GCF/016/944/655/GCF_016944655.1_ASM1694465v1	na	na	na	haploid	bacteria	4766465	4766465	51	5	5	5	NCBI RefSeq	GCF_016944655.1-RS_2025_07_04	2025-07-04	4685	4324	119	na
GCF_016944675.1	PRJNA224116	SAMN16387482	na	na	562	562	Escherichia coli	strain=EF5-18-41	na	latest	Complete Genome	Major	Full	2021-02-25	ASM1694467v1	University of Bern	GCA_016944675.1	identical	https://ftp.ncbi.nlm.nih.gov/genomes/all/GCF/016/944/675/GCF_016944675.1_ASM1694467v1	na	na	na	haploid	bacteria	5776675	5776675	50.5	7	7	7	NCBI RefSeq	GCF_016944675.1-RS_2025_07_05	2025-07-05	5759	5356	118	na
GCF_016944695.1	PRJNA224116	SAMN16387496	na	na	562	562	Escherichia coli	strain=EH10-18-47	na	latest	Complete Genome	Major	Full	2021-02-25	ASM1694469v1	University of Bern	GCA_016944695.1	identical	https://ftp.ncbi.nlm.nih.gov/genomes/all/GCF/016/944/695/GCF_016944695.1_ASM1694469v1	na	na	na	haploid	bacteria	4739365	4739365	51	4	4	4	NCBI RefSeq	GCF_016944695.1-RS_2025_07_05	2025-07-05	4648	4308	115	na
GCF_016944715.1	PRJNA224116	SAMN16387495	na	na	562	562	Escherichia coli	strain=EH09-18-41	na	latest	Complete Genome	Major	Full	2021-02-25	ASM1694471v1	University of Bern	GCA_016944715.1	identical	https://ftp.ncbi.nlm.nih.gov/genomes/all/GCF/016/944/715/GCF_016944715.1_ASM1694471v1	na	na	na	haploid	bacteria	5116006	5116006	51	8	8	8	NCBI RefSeq	GCF_016944715.1-RS_2025_07_05	2025-07-05	5060	4735	124	na
GCF_016944735.1	PRJNA224116	SAMN16387494	na	na	562	562	Escherichia coli	strain=EH08-18-36	na	latest	Complete Genome	Major	Full	2021-02-25	ASM1694473v1	University of Bern	GCA_016944735.1	identical	https://ftp.ncbi.nlm.nih.gov/genomes/all/GCF/016/944/735/GCF_016944735.1_ASM1694473v1	na	na	na	haploid	bacteria	4980313	4980313	50.5	4	4	4	NCBI RefSeq	GCF_016944735.1-RS_2025_07_05	2025-07-05	4926	4568	124	na
GCF_016944755.1	PRJNA224116	SAMN16387490	na	na	562	562	Escherichia coli	strain=EH01-18-04-A	na	latest	Complete Genome	Major	Full	2021-02-25	ASM1694475v1	University of Bern	GCA_016944755.1	identical	https://ftp.ncbi.nlm.nih.gov/genomes/all/GCF/016/944/755/GCF_016944755.1_ASM1694475v1	na	na	na	haploid	bacteria	5266847	5266847	51	3	3	3	NCBI RefSeq	GCF_016944755.1-RS_2025_07_06	2025-07-06	5267	4922	115	na
GCF_016944775.1	PRJNA224116	SAMN16387489	na	na	562	562	Escherichia coli	strain=EH01-18-02	na	latest	Complete Genome	Major	Full	2021-02-25	ASM1694477v1	University of Bern	GCA_016944775.1	identical	https://ftp.ncbi.nlm.nih.gov/genomes/all/GCF/016/944/775/GCF_016944775.1_ASM1694477v1	na	na	na	haploid	bacteria	4937486	4937486	50.5	7	7	7	NCBI RefSeq	GCF_016944775.1-RS_2025_07_06	2025-07-06	4810	4487	121	na
GCF_017088405.1	PRJNA224116	SAMN17807537	na	na	562	562	Escherichia coli	strain=99COLEC	na	latest	Complete Genome	Major	Full	2021-03-01	ASM1708840v1	Temasek Life Sciences Laboratory Limited	GCA_017088405.1	identical	https://ftp.ncbi.nlm.nih.gov/genomes/all/GCF/017/088/405/GCF_017088405.1_ASM1708840v1	na	na	na	haploid	bacteria	4947804	4947804	50.5	4	4	4	NCBI RefSeq	GCF_017088405.1-RS_2025_07_04	2025-07-04	4798	4472	125	na
GCF_017088425.1	PRJNA224116	SAMN17807536	na	na	562	562	Escherichia coli	strain=88COLEC	na	latest	Complete Genome	Major	Full	2021-03-01	ASM1708842v1	Temasek Life Sciences Laboratory Limited	GCA_017088425.1	identical	https://ftp.ncbi.nlm.nih.gov/genomes/all/GCF/017/088/425/GCF_017088425.1_ASM1708842v1	na	na	na	haploid	bacteria	5157225	5157225	50.5	8	8	8	NCBI RefSeq	GCF_017088425.1-RS_2025_07_04	2025-07-04	4973	4641	119	na
GCF_017088445.1	PRJNA224116	SAMN17807534	na	na	562	562	Escherichia coli	strain=40EC	na	latest	Complete Genome	Major	Full	2021-03-01	ASM1708844v1	Temasek Life Sciences Laboratory Limited	GCA_017088445.1	identical	https://ftp.ncbi.nlm.nih.gov/genomes/all/GCF/017/088/445/GCF_017088445.1_ASM1708844v1	na	na	na	haploid	bacteria	5254905	5254905	50.5	10	10	10	NCBI RefSeq	GCF_017088445.1-RS_2025_07_04	2025-07-04	5188	4872	117	na
GCF_017088465.1	PRJNA224116	SAMN17807535	na	na	562	562	Escherichia coli	strain=65COLEC	na	latest	Complete Genome	Major	Full	2021-03-01	ASM1708846v1	Temasek Life Sciences Laboratory Limited	GCA_017088465.1	identical	https://ftp.ncbi.nlm.nih.gov/genomes/all/GCF/017/088/465/GCF_017088465.1_ASM1708846v1	na	na	na	haploid	bacteria	5055327	5055327	50.5	6	6	6	NCBI RefSeq	GCF_017088465.1-RS_2025_07_04	2025-07-04	4913	4563	119	na
GCF_017088485.1	PRJNA224116	SAMN17807533	na	na	562	562	Escherichia coli	strain=30COLEC	na	latest	Complete Genome	Major	Full	2021-03-01	ASM1708848v1	Temasek Life Sciences Laboratory Limited	GCA_017088485.1	identical	https://ftp.ncbi.nlm.nih.gov/genomes/all/GCF/017/088/485/GCF_017088485.1_ASM1708848v1	na	na	na	haploid	bacteria	4761190	4761190	50.5	5	5	5	NCBI RefSeq	GCF_017088485.1-RS_2025_07_04	2025-07-04	4631	4300	123	na
GCF_017161035.1	PRJNA224116	SAMN13244673	na	na	562	562	Escherichia coli	strain=C439	na	latest	Complete Genome	Major	Full	2021-03-03	ASM1716103v1	Western University	GCA_017161035.1	identical	https://ftp.ncbi.nlm.nih.gov/genomes/all/GCF/017/161/035/GCF_017161035.1_ASM1716103v1	na	na	na	haploid	bacteria	4762778	4762778	50.5	2	2	2	NCBI RefSeq	GCF_017161035.1-RS_2025_07_06	2025-07-06	4685	4348	122	na
GCF_017161345.1	PRJNA224116	SAMN10397841	na	na	562	562	Escherichia coli	strain=RCAD0514	na	latest	Complete Genome	Major	Full	2021-03-03	ASM1716134v1	Sichuan Agricultural University	GCA_017161345.1	identical	https://ftp.ncbi.nlm.nih.gov/genomes/all/GCF/017/161/345/GCF_017161345.1_ASM1716134v1	na	na	na	haploid	bacteria	4951226	4951226	50.5	4	4	4	NCBI RefSeq	GCF_017161345.1-RS_2025_07_05	2025-07-05	4903	4446	115	na
GCF_017310055.1	PRJNA224116	SAMN13282710	na	na	562	562	Escherichia coli	strain=LZYWN_4	na	latest	Complete Genome	Major	Full	2021-03-09	ASM1731005v1	Northwest A&F University	GCA_017310055.1	identical	https://ftp.ncbi.nlm.nih.gov/genomes/all/GCF/017/310/055/GCF_017310055.1_ASM1731005v1	na	na	na	haploid	bacteria	4898936	4898936	51	8	8	8	NCBI RefSeq	GCF_017310055.1-RS_2025_07_05	2025-07-05	4842	4511	118	na
GCF_017310445.1	PRJNA224116	SAMN16561275	na	na	562	562	Escherichia coli	strain=IR53017	na	latest	Complete Genome	Major	Full	2021-03-09	ASM1731044v1	Chinese PLA General Hospital	GCA_017310445.1	identical	https://ftp.ncbi.nlm.nih.gov/genomes/all/GCF/017/310/445/GCF_017310445.1_ASM1731044v1	na	na	na	haploid	bacteria	5628624	5628624	50.5	5	5	5	NCBI RefSeq	GCF_017310445.1-RS_2025_07_06	2025-07-06	5623	5223	116	na
GCF_017338715.1	PRJNA224116	SAMN18220292	na	na	562	562	Escherichia coli	strain=11202	na	latest	Complete Genome	Major	Full	2021-03-12	ASM1733871v1	Tsinghua University	GCA_017338715.1	identical	https://ftp.ncbi.nlm.nih.gov/genomes/all/GCF/017/338/715/GCF_017338715.1_ASM1733871v1	na	na	na	haploid	bacteria	4690878	4690878	51	1	1	1	NCBI RefSeq	GCF_017338715.1-RS_2025_07_06	2025-07-06	4595	4282	124	na
GCF_017348835.2	PRJNA224116	SAMN18118495	na	na	562	562	Escherichia coli	strain=E105	na	latest	Complete Genome	Major	Full	2021-04-06	ASM1734883v2	Anhui Agricultural University	GCA_017348835.2	identical	https://ftp.ncbi.nlm.nih.gov/genomes/all/GCF/017/348/835/GCF_017348835.2_ASM1734883v2	na	na	na	haploid	bacteria	5539838	5539838	50	7	7	7	NCBI RefSeq	GCF_017348835.2-RS_2025_07_05	2025-07-05	5488	5064	121	na
GCF_017352035.1	PRJNA224116	SAMN18131652	na	na	562	562	Escherichia coli	strain=EcPNK004	na	latest	Complete Genome	Major	Full	2021-03-14	ASM1735203v1	University of Texas at Dallas	GCA_017352035.1	identical	https://ftp.ncbi.nlm.nih.gov/genomes/all/GCF/017/352/035/GCF_017352035.1_ASM1735203v1	na	na	na	haploid	bacteria	5111999	5111999	50.5	2	2	2	NCBI RefSeq	GCF_017352035.1-RS_2025_07_05	2025-07-05	4917	4633	119	na
GCF_017352055.1	PRJNA224116	SAMN18131653	na	na	562	562	Escherichia coli	strain=EcPNK006	na	latest	Complete Genome	Major	Full	2021-03-14	ASM1735205v1	University of Texas at Dallas	GCA_017352055.1	identical	https://ftp.ncbi.nlm.nih.gov/genomes/all/GCF/017/352/055/GCF_017352055.1_ASM1735205v1	na	na	na	haploid	bacteria	4622527	4622527	50.5	3	3	3	NCBI RefSeq	GCF_017352055.1-RS_2025_07_06	2025-07-06	4540	4182	116	na
GCF_017352075.1	PRJNA224116	SAMN18131651	na	na	562	562	Escherichia coli	strain=EcPF20	na	latest	Complete Genome	Major	Full	2021-03-14	ASM1735207v1	University of Texas at Dallas	GCA_017352075.1	identical	https://ftp.ncbi.nlm.nih.gov/genomes/all/GCF/017/352/075/GCF_017352075.1_ASM1735207v1	na	na	na	haploid	bacteria	5076468	5076468	51	3	3	3	NCBI RefSeq	GCF_017352075.1-RS_2025_07_06	2025-07-06	4947	4635	120	na
GCF_017356665.1	PRJNA224116	SAMN16443699	na	na	562	562	Escherichia coli	strain=UPEC129	na	latest	Complete Genome	Major	Full	2021-03-16	ASM1735666v1	INSERM IRSD U1220	GCA_017356665.1	identical	https://ftp.ncbi.nlm.nih.gov/genomes/all/GCF/017/356/665/GCF_017356665.1_ASM1735666v1	na	na	na	haploid	bacteria	5133980	5133980	50.5	3	3	3	NCBI RefSeq	GCF_017356665.1-RS_2025_02_16	2025-02-16	5086	4764	123	33961542
GCF_017357505.1	PRJNA224116	SAMN09930433	na	na	562	562	Escherichia coli	strain=ATCC 25922	na	latest	Complete Genome	Major	Full	2021-03-16	ASM1735750v1	Zhejiang University	GCA_017357505.1	identical	https://ftp.ncbi.nlm.nih.gov/genomes/all/GCF/017/357/505/GCF_017357505.1_ASM1735750v1	na	na	na	haploid	bacteria	5312633	5312633	50.5	4	4	4	NCBI RefSeq	GCF_017357505.1-RS_2025_07_05	2025-07-05	5231	4852	117	na
GCF_017357565.1	PRJNA224116	SAMN12418785	na	na	562	562	Escherichia coli	strain=RM9513	na	latest	Complete Genome	Major	Full	2021-03-16	ASM1735756v1	USDA, ARS, WRRC	GCA_017357565.1	identical	https://ftp.ncbi.nlm.nih.gov/genomes/all/GCF/017/357/565/GCF_017357565.1_ASM1735756v1	na	na	na	haploid	bacteria	4708750	4708750	51	2	2	2	NCBI RefSeq	GCF_017357565.1-RS_2025_02_19	2025-02-19	4521	4255	117	na
GCF_017357765.1	PRJNA224116	SAMN12419043	na	na	562	562	Escherichia coli	strain=RM14516	na	latest	Complete Genome	Major	Full	2021-03-16	ASM1735776v1	USDA, ARS, WRRC	GCA_017357765.1	identical	https://ftp.ncbi.nlm.nih.gov/genomes/all/GCF/017/357/765/GCF_017357765.1_ASM1735776v1	na	na	na	haploid	bacteria	5065521	5065521	50.5	2	2	2	NCBI RefSeq	GCF_017357765.1-RS_2025_02_19	2025-02-19	4856	4601	121	na
GCF_017579865.1	PRJNA224116	SAMN12263369	na	na	562	562	Escherichia coli	strain=AR Bank #0346	na	latest	Complete Genome	Major	Full	2021-03-24	ASM1757986v1	USDA-ARS	GCA_017579865.1	identical	https://ftp.ncbi.nlm.nih.gov/genomes/all/GCF/017/579/865/GCF_017579865.1_ASM1757986v1	na	na	na	haploid	bacteria	4885435	4885435	50.5	3	3	3	NCBI RefSeq	GCF_017579865.1-RS_2025_07_06	2025-07-06	4819	4454	121	na
GCF_017603565.1	PRJNA224116	SAMN18350774	na	na	562	562	Escherichia coli	strain=SB0258h1	na	latest	Complete Genome	Major	Full	2021-03-29	ASM1760356v1	Massey University	GCA_017603565.1	identical	https://ftp.ncbi.nlm.nih.gov/genomes/all/GCF/017/603/565/GCF_017603565.1_ASM1760356v1	na	na	na	haploid	bacteria	5227361	5227361	50.5	1	1	1	NCBI RefSeq	GCF_017603565.1-RS_2025_07_06	2025-07-06	5129	4838	125	na
GCF_017604265.1	PRJNA224116	SAMN18394460	na	na	562	562	Escherichia coli	strain=K1508	na	latest	Complete Genome	Major	Full	2021-03-29	ASM1760426v1	Massey University	GCA_017604265.1	identical	https://ftp.ncbi.nlm.nih.gov/genomes/all/GCF/017/604/265/GCF_017604265.1_ASM1760426v1	na	na	na	haploid	bacteria	4526746	4526746	51	1	1	1	NCBI RefSeq	GCF_017604265.1-RS_2025_07_05	2025-07-05	4408	4114	123	na
GCF_017638965.1	PRJNA224116	SAMN17214848	na	na	562	562	Escherichia coli	strain=SBF45	na	latest	Complete Genome	Major	Full	2021-03-30	ASM1763896v1	University of Zurich	GCA_017638965.1	identical	https://ftp.ncbi.nlm.nih.gov/genomes/all/GCF/017/638/965/GCF_017638965.1_ASM1763896v1	na	na	na	haploid	bacteria	4824765	4824765	51	3	3	3	NCBI RefSeq	GCF_017638965.1-RS_2025_07_06	2025-07-06	4681	4452	121	na
GCF_017638985.1	PRJNA224116	SAMN17214847	na	na	562	562	Escherichia coli	strain=SBF22	na	latest	Complete Genome	Major	Full	2021-03-30	ASM1763898v1	University of Zurich	GCA_017638985.1	identical	https://ftp.ncbi.nlm.nih.gov/genomes/all/GCF/017/638/985/GCF_017638985.1_ASM1763898v1	na	na	na	haploid	bacteria	5221827	5221827	50.5	6	6	6	NCBI RefSeq	GCF_017638985.1-RS_2025_07_06	2025-07-06	5141	4838	119	na
GCF_017639005.1	PRJNA224116	SAMN17214846	na	na	562	562	Escherichia coli	strain=P19_598	na	latest	Complete Genome	Major	Full	2021-03-30	ASM1763900v1	University of Zurich	GCA_017639005.1	identical	https://ftp.ncbi.nlm.nih.gov/genomes/all/GCF/017/639/005/GCF_017639005.1_ASM1763900v1	na	na	na	haploid	bacteria	5208004	5208004	50.5	4	4	4	NCBI RefSeq	GCF_017639005.1-RS_2025_07_06	2025-07-06	5018	4742	111	na
GCF_017639025.1	PRJNA224116	SAMN17214845	na	na	562	562	Escherichia coli	strain=OW1E2	na	latest	Complete Genome	Major	Full	2021-03-30	ASM1763902v1	University of Zurich	GCA_017639025.1	identical	https://ftp.ncbi.nlm.nih.gov/genomes/all/GCF/017/639/025/GCF_017639025.1_ASM1763902v1	na	na	na	haploid	bacteria	5014164	5014164	51	5	5	5	NCBI RefSeq	GCF_017639025.1-RS_2025_07_06	2025-07-06	4916	4573	118	na
GCF_017639045.1	PRJNA224116	SAMN17214844	na	na	562	562	Escherichia coli	strain=ESBL_DR28	na	latest	Complete Genome	Major	Full	2021-03-30	ASM1763904v1	University of Zurich	GCA_017639045.1	identical	https://ftp.ncbi.nlm.nih.gov/genomes/all/GCF/017/639/045/GCF_017639045.1_ASM1763904v1	na	na	na	haploid	bacteria	4991508	4991508	51	5	5	5	NCBI RefSeq	GCF_017639045.1-RS_2025_07_05	2025-07-05	4861	4498	119	na
GCF_017639105.1	PRJNA224116	SAMN17214841	na	na	562	562	Escherichia coli	strain=ABW_S38	na	latest	Complete Genome	Major	Full	2021-03-30	ASM1763910v1	University of Zurich	GCA_017639105.1	identical	https://ftp.ncbi.nlm.nih.gov/genomes/all/GCF/017/639/105/GCF_017639105.1_ASM1763910v1	na	na	na	haploid	bacteria	5159527	5159527	50.5	9	9	9	NCBI RefSeq	GCF_017639105.1-RS_2025_07_06	2025-07-06	5124	4812	115	na
GCF_017639125.1	PRJNA224116	SAMN17214839	na	na	562	562	Escherichia coli	strain=ABW_A33	na	latest	Complete Genome	Major	Full	2021-03-30	ASM1763912v1	University of Zurich	GCA_017639125.1	identical	https://ftp.ncbi.nlm.nih.gov/genomes/all/GCF/017/639/125/GCF_017639125.1_ASM1763912v1	na	na	na	haploid	bacteria	4859353	4859353	50.5	4	4	4	NCBI RefSeq	GCF_017639125.1-RS_2025_07_06	2025-07-06	4792	4428	119	na
GCF_017639145.1	PRJNA224116	SAMN17214838	na	na	562	562	Escherichia coli	strain=ABW_A32	na	latest	Complete Genome	Major	Full	2021-03-30	ASM1763914v1	University of Zurich	GCA_017639145.1	identical	https://ftp.ncbi.nlm.nih.gov/genomes/all/GCF/017/639/145/GCF_017639145.1_ASM1763914v1	na	na	na	haploid	bacteria	4805372	4805372	50.5	4	4	4	NCBI RefSeq	GCF_017639145.1-RS_2025_07_05	2025-07-05	4722	4363	121	na
GCF_017639165.1	PRJNA224116	SAMN17214836	na	na	562	562	Escherichia coli	strain=027_SK3	na	latest	Complete Genome	Major	Full	2021-03-30	ASM1763916v1	University of Zurich	GCA_017639165.1	identical	https://ftp.ncbi.nlm.nih.gov/genomes/all/GCF/017/639/165/GCF_017639165.1_ASM1763916v1	na	na	na	haploid	bacteria	5145496	5145496	51	7	7	7	NCBI RefSeq	GCF_017639165.1-RS_2025_07_06	2025-07-06	5098	4782	115	na
GCF_017639185.1	PRJNA224116	SAMN17214837	na	na	562	562	Escherichia coli	strain=ABW_A19	na	latest	Complete Genome	Major	Full	2021-03-30	ASM1763918v1	University of Zurich	GCA_017639185.1	identical	https://ftp.ncbi.nlm.nih.gov/genomes/all/GCF/017/639/185/GCF_017639185.1_ASM1763918v1	na	na	na	haploid	bacteria	5598951	5598951	50.5	4	4	4	NCBI RefSeq	GCF_017639185.1-RS_2025_07_06	2025-07-06	5416	5087	113	na
GCF_017654165.1	PRJNA224116	SAMN18332132	na	na	562	562	Escherichia coli	strain=LWY6	na	latest	Complete Genome	Major	Full	2021-03-31	ASM1765416v1	Henan Agricultural University	GCA_017654165.1	identical	https://ftp.ncbi.nlm.nih.gov/genomes/all/GCF/017/654/165/GCF_017654165.1_ASM1765416v1	na	na	na	haploid	bacteria	4933433	4933433	50.5	1	1	1	NCBI RefSeq	GCF_017654165.1-RS_2025_07_05	2025-07-05	4791	4436	118	na
GCF_017743075.1	PRJNA224116	SAMN18475704	na	na	562	562	Escherichia coli	strain=EC-JS426	na	latest	Complete Genome	Major	Full	2021-04-04	ASM1774307v1	University Hospital Frankfurt	GCA_017743075.1	identical	https://ftp.ncbi.nlm.nih.gov/genomes/all/GCF/017/743/075/GCF_017743075.1_ASM1774307v1	na	na	na	haploid	bacteria	5036724	5036724	51	3	3	3	NCBI RefSeq	GCF_017743075.1-RS_2025_07_05	2025-07-05	4908	4606	119	na
GCF_017815815.1	PRJNA224116	SAMN14609767	na	na	562	562	Escherichia coli	strain=SCU-101	na	latest	Complete Genome	Major	Full	2021-04-07	ASM1781581v1	Santa Clara University	GCA_017815815.1	identical	https://ftp.ncbi.nlm.nih.gov/genomes/all/GCF/017/815/815/GCF_017815815.1_ASM1781581v1	na	na	na	haploid	bacteria	5370586	5370586	50.5	4	4	4	NCBI RefSeq	GCF_017815815.1-RS_2025_02_26	2025-02-26	5255	4869	116	32759337
GCF_017868515.1	PRJNA224116	SAMN14752080	na	na	562	562	Escherichia coli	strain=QDFD216	na	latest	Complete Genome	Major	Full	2021-04-08	ASM1786851v1	College of Veterinary Medicine	GCA_017868515.1	identical	https://ftp.ncbi.nlm.nih.gov/genomes/all/GCF/017/868/515/GCF_017868515.1_ASM1786851v1	na	na	na	haploid	bacteria	4661831	4661831	51	3	3	3	NCBI RefSeq	GCF_017868515.1-RS_2025_07_06	2025-07-06	4608	4253	124	33116684
GCF_017900955.1	PRJNA224116	SAMN16810913	na	na	562	562	Escherichia coli	strain=JA0265	na	latest	Complete Genome	Major	Full	2021-04-12	ASM1790095v1	University of North Carolina at Chapel Hill	GCA_017900955.1	identical	https://ftp.ncbi.nlm.nih.gov/genomes/all/GCF/017/900/955/GCF_017900955.1_ASM1790095v1	na	na	na	haploid	bacteria	5030087	5030087	50.5	1	1	1	NCBI RefSeq	GCF_017900955.1-RS_2025_07_05	2025-07-05	4830	4554	111	na
GCF_017900975.1	PRJNA224116	SAMN16810914	na	na	562	562	Escherichia coli	strain=JA0266	na	latest	Complete Genome	Major	Full	2021-04-12	ASM1790097v1	University of North Carolina at Chapel Hill	GCA_017900975.1	identical	https://ftp.ncbi.nlm.nih.gov/genomes/all/GCF/017/900/975/GCF_017900975.1_ASM1790097v1	na	na	na	haploid	bacteria	5030087	5030087	50.5	1	1	1	NCBI RefSeq	GCF_017900975.1-RS_2025_07_05	2025-07-05	4830	4554	111	na
GCF_017900995.1	PRJNA224116	SAMN16810912	na	na	562	562	Escherichia coli	strain=JA0257	na	latest	Complete Genome	Major	Full	2021-04-12	ASM1790099v1	University of North Carolina at Chapel Hill	GCA_017900995.1	identical	https://ftp.ncbi.nlm.nih.gov/genomes/all/GCF/017/900/995/GCF_017900995.1_ASM1790099v1	na	na	na	haploid	bacteria	5030087	5030087	50.5	1	1	1	NCBI RefSeq	GCF_017900995.1-RS_2025_07_05	2025-07-05	4830	4554	111	na
GCF_017901015.1	PRJNA224116	SAMN16810910	na	na	562	562	Escherichia coli	strain=NC101	na	latest	Complete Genome	Major	Full	2021-04-12	ASM1790101v1	University of North Carolina at Chapel Hill	GCA_017901015.1	identical	https://ftp.ncbi.nlm.nih.gov/genomes/all/GCF/017/901/015/GCF_017901015.1_ASM1790101v1	na	na	na	haploid	bacteria	5030087	5030087	50.5	1	1	1	NCBI RefSeq	GCF_017901015.1-RS_2025_07_05	2025-07-05	4830	4554	111	na
GCF_017903455.1	PRJNA224116	SAMN18615003	na	na	562	562	Escherichia coli	strain=PK5074	na	latest	Complete Genome	Major	Full	2021-04-12	ASM1790345v1	Yangzhou University	GCA_017903455.1	identical	https://ftp.ncbi.nlm.nih.gov/genomes/all/GCF/017/903/455/GCF_017903455.1_ASM1790345v1	na	na	na	haploid	bacteria	5321746	5321746	50.5	6	6	6	NCBI RefSeq	GCF_017903455.1-RS_2025_05_28	2025-05-28	5289	4890	119	34431695
GCF_018071945.1	PRJNA224116	SAMN15907123	ABACVG000000000.2	na	562	562	Escherichia coli	strain=2020CK-00188	na	latest	Complete Genome	Major	Full	2022-12-27	ASM1807194v2	Utah Public Health Laboratory Infectious Disease submission group	GCA_018071945.2	identical	https://ftp.ncbi.nlm.nih.gov/genomes/all/GCF/018/071/945/GCF_018071945.1_ASM1807194v2	na	na	na	haploid	bacteria	5013378	5013378	50	10	10	10	NCBI RefSeq	GCF_018071945.1-RS_2025_03_19	2025-03-19	4809	4560	120	na
GCF_018075285.1	PRJNA224116	SAMN18652119	na	na	562	562	Escherichia coli	strain=EC2341	na	latest	Complete Genome	Major	Full	2021-04-19	ASM1807528v1	Zhejiang Provincial People's Hospital	GCA_018075285.1	identical	https://ftp.ncbi.nlm.nih.gov/genomes/all/GCF/018/075/285/GCF_018075285.1_ASM1807528v1	na	na	na	haploid	bacteria	5098723	5098723	50.5	4	4	4	NCBI RefSeq	GCF_018075285.1-RS_2025_07_06	2025-07-06	5021	4602	121	na
GCF_018075305.1	PRJNA224116	SAMN18652183	na	na	562	562	Escherichia coli	strain=2547	na	latest	Complete Genome	Major	Full	2021-04-19	ASM1807530v1	Zhejiang Provincial People's Hospital	GCA_018075305.1	identical	https://ftp.ncbi.nlm.nih.gov/genomes/all/GCF/018/075/305/GCF_018075305.1_ASM1807530v1	na	na	na	haploid	bacteria	5359540	5359540	50.5	3	3	3	NCBI RefSeq	GCF_018075305.1-RS_2025_07_05	2025-07-05	5363	4999	117	na
GCF_018075345.1	PRJNA224116	SAMN16963731	na	na	562	562	Escherichia coli	strain=T159A	na	latest	Complete Genome	Major	Full	2021-04-19	ASM1807534v1	Western University	GCA_018075345.1	identical	https://ftp.ncbi.nlm.nih.gov/genomes/all/GCF/018/075/345/GCF_018075345.1_ASM1807534v1	na	na	na	haploid	bacteria	4762594	4762594	50.5	2	2	2	NCBI RefSeq	GCF_018075345.1-RS_2025_07_06	2025-07-06	4684	4348	122	na
GCF_018128405.1	PRJNA224116	SAMN17736024	na	na	562	562	Escherichia coli	strain=3347558	na	latest	Complete Genome	Major	Full	2021-04-22	ASM1812840v1	University of Bern	GCA_018128405.1	identical	https://ftp.ncbi.nlm.nih.gov/genomes/all/GCF/018/128/405/GCF_018128405.1_ASM1812840v1	na	na	na	haploid	bacteria	5631387	5631387	51	7	7	7	NCBI RefSeq	GCF_018128405.1-RS_2025_07_05	2025-07-05	5610	5251	123	na
GCF_018141125.1	PRJNA224116	SAMN15235523	na	na	562	562	Escherichia coli	strain=EC31	na	latest	Complete Genome	Major	Full	2021-04-27	ASM1814112v1	Shandong Agricultural University	GCA_018141125.1	identical	https://ftp.ncbi.nlm.nih.gov/genomes/all/GCF/018/141/125/GCF_018141125.1_ASM1814112v1	na	na	na	haploid	bacteria	5439296	5439296	50.5	5	5	5	NCBI RefSeq	GCF_018141125.1-RS_2025_07_06	2025-07-06	5306	4998	116	na
GCF_018141145.1	PRJNA224116	SAMN15214392	na	na	562	562	Escherichia coli	strain=EC50	na	latest	Complete Genome	Major	Full	2021-04-27	ASM1814114v1	Shandong Agricultural University	GCA_018141145.1	identical	https://ftp.ncbi.nlm.nih.gov/genomes/all/GCF/018/141/145/GCF_018141145.1_ASM1814114v1	na	na	na	haploid	bacteria	4826279	4826279	51	3	3	3	NCBI RefSeq	GCF_018141145.1-RS_2025_07_06	2025-07-06	4718	4391	118	na
GCF_018141225.1	PRJNA224116	SAMN09939624	na	na	562	562	Escherichia coli	strain=E166	na	latest	Complete Genome	Major	Full	2021-04-27	ASM1814122v1	Nanjing Agricultural University	GCA_018141225.1	identical	https://ftp.ncbi.nlm.nih.gov/genomes/all/GCF/018/141/225/GCF_018141225.1_ASM1814122v1	na	na	na	haploid	bacteria	5288506	5288506	50.5	7	7	7	NCBI RefSeq	GCF_018141225.1-RS_2025_07_06	2025-07-06	5187	4824	117	na
GCF_018141245.1	PRJNA224116	SAMN09939625	na	na	562	562	Escherichia coli	strain=CT29	na	latest	Complete Genome	Major	Full	2021-04-27	ASM1814124v1	Nanjing Agricultural University	GCA_018141245.1	identical	https://ftp.ncbi.nlm.nih.gov/genomes/all/GCF/018/141/245/GCF_018141245.1_ASM1814124v1	na	na	na	haploid	bacteria	4836172	4836172	51	5	5	5	NCBI RefSeq	GCF_018141245.1-RS_2025_07_06	2025-07-06	4774	4415	125	na
GCF_018141265.1	PRJNA224116	SAMN09939627	na	na	562	562	Escherichia coli	strain=CT30	na	latest	Complete Genome	Major	Full	2021-04-27	ASM1814126v1	Nanjing Agricultural University	GCA_018141265.1	identical	https://ftp.ncbi.nlm.nih.gov/genomes/all/GCF/018/141/265/GCF_018141265.1_ASM1814126v1	na	na	na	haploid	bacteria	5351766	5351766	50.5	6	6	6	NCBI RefSeq	GCF_018141265.1-RS_2025_07_06	2025-07-06	5281	4896	120	na
GCF_018199975.1	PRJNA224116	SAMN18818538	na	na	562	562	Escherichia coli	strain=EC11	na	latest	Complete Genome	Major	Full	2021-04-29	ASM1819997v1	Jinhua Central Hospital	GCA_018199975.1	identical	https://ftp.ncbi.nlm.nih.gov/genomes/all/GCF/018/199/975/GCF_018199975.1_ASM1819997v1	na	na	na	haploid	bacteria	5283051	5283051	50.5	5	5	5	NCBI RefSeq	GCF_018199975.1-RS_2025_07_05	2025-07-05	5146	4786	118	na
GCF_018223665.1	PRJNA224116	SAMN18825576	na	na	562	562	Escherichia coli	strain=MFDS1006657	na	latest	Complete Genome	Major	Full	2021-05-02	ASM1822366v1	National Institute of Food and Drug Safety Evaluation	GCA_018223665.1	identical	https://ftp.ncbi.nlm.nih.gov/genomes/all/GCF/018/223/665/GCF_018223665.1_ASM1822366v1	na	na	na	haploid	bacteria	5147509	5147509	51	2	2	2	NCBI RefSeq	GCF_018223665.1-RS_2025_07_06	2025-07-06	5054	4762	124	na
GCF_018255835.1	PRJNA224116	SAMN18859087	na	na	562	562	Escherichia coli	strain=SH19PTE6	na	latest	Complete Genome	Major	Full	2021-05-04	ASM1825583v1	Yangzhou University	GCA_018255835.1	identical	https://ftp.ncbi.nlm.nih.gov/genomes/all/GCF/018/255/835/GCF_018255835.1_ASM1825583v1	na	na	na	haploid	bacteria	4831164	4831164	51	3	3	3	NCBI RefSeq	GCF_018255835.1-RS_2025_07_05	2025-07-05	4768	4433	118	na
GCF_018279085.1	PRJNA224116	SAMN13563033	na	na	562	562	Escherichia coli	strain=J-8	na	latest	Complete Genome	Major	Full	2021-05-05	ASM1827908v1	Northwest A&F University	GCA_018279085.1	identical	https://ftp.ncbi.nlm.nih.gov/genomes/all/GCF/018/279/085/GCF_018279085.1_ASM1827908v1	na	na	na	haploid	bacteria	5210909	5210909	50.5	8	8	8	NCBI RefSeq	GCF_018279085.1-RS_2025_07_06	2025-07-06	5099	4752	123	na
GCF_018279125.1	PRJNA224116	SAMN13563036	na	na	562	562	Escherichia coli	strain=19-5	na	latest	Complete Genome	Major	Full	2021-05-05	ASM1827912v1	Northwest A&F University	GCA_018279125.1	identical	https://ftp.ncbi.nlm.nih.gov/genomes/all/GCF/018/279/125/GCF_018279125.1_ASM1827912v1	na	na	na	haploid	bacteria	5185965	5185965	50.5	9	9	9	NCBI RefSeq	GCF_018279125.1-RS_2025_07_06	2025-07-06	5217	4809	129	na
GCF_018279225.1	PRJNA224116	SAMN13563032	na	na	562	562	Escherichia coli	strain=tcmA_3	na	latest	Complete Genome	Major	Full	2021-05-05	ASM1827922v1	Northwest A&F University	GCA_018279225.1	identical	https://ftp.ncbi.nlm.nih.gov/genomes/all/GCF/018/279/225/GCF_018279225.1_ASM1827922v1	na	na	na	haploid	bacteria	5616598	5616598	50.5	5	5	5	NCBI RefSeq	GCF_018279225.1-RS_2025_07_05	2025-07-05	5616	5106	123	na
GCF_018279585.1	PRJNA224116	SAMN10601610	na	na	562	562	Escherichia coli	strain=ATCC 98082	na	latest	Complete Genome	Major	Full	2021-05-05	ASM1827958v1	Shanghai Institutes for Biological Sciences (SIBS) of Chinese Academy of Sciences (CAS)	GCA_018279585.1	identical	https://ftp.ncbi.nlm.nih.gov/genomes/all/GCF/018/279/585/GCF_018279585.1_ASM1827958v1	na	na	na	haploid	bacteria	5068061	5068061	50.5	2	2	2	NCBI RefSeq	GCF_018279585.1-RS_2025_07_05	2025-07-05	4983	4621	125	na
GCF_018316615.1	PRJNA224116	SAMN18877259	na	na	562	562	Escherichia coli	strain=EC16	na	latest	Complete Genome	Major	Full	2021-05-10	ASM1831661v1	Jinhua Central Hospital	GCA_018316615.1	identical	https://ftp.ncbi.nlm.nih.gov/genomes/all/GCF/018/316/615/GCF_018316615.1_ASM1831661v1	na	na	na	haploid	bacteria	5317797	5317797	50.5	6	6	6	NCBI RefSeq	GCF_018316615.1-RS_2025_06_16	2025-06-16	5208	4819	123	na
GCF_018323825.1	PRJNA224116	SAMD00297130	na	na	562	562	Escherichia coli	strain=Ec387	na	latest	Complete Genome	Major	Full	2021-04-20	ASM1832382v1	Rakuno Gakuen University	GCA_018323825.1	identical	https://ftp.ncbi.nlm.nih.gov/genomes/all/GCF/018/323/825/GCF_018323825.1_ASM1832382v1	na	na	na	haploid	bacteria	5153318	5153318	50.5	3	3	3	NCBI RefSeq	GCF_018323825.1-RS_2025_08_25	2025-08-25	4980	4717	120	na
GCF_018343835.1	PRJNA224116	SAMN16810911	na	na	562	562	Escherichia coli	strain=JA0072	na	latest	Complete Genome	Major	Full	2021-05-12	ASM1834383v1	University of North Carolina at Chapel Hill	GCA_018343835.1	identical	https://ftp.ncbi.nlm.nih.gov/genomes/all/GCF/018/343/835/GCF_018343835.1_ASM1834383v1	na	na	na	haploid	bacteria	5030087	5030087	50.5	1	1	1	NCBI RefSeq	GCF_018343835.1-RS_2025_06_15	2025-06-15	4830	4554	111	na
GCF_018361365.1	PRJNA224116	SAMN18630606	na	na	562	562	Escherichia coli	strain=184/2aE	na	latest	Complete Genome	Major	Full	2021-05-14	ASM1836136v1	Universidade Federal do Rio de Janeiro	GCA_018361365.1	identical	https://ftp.ncbi.nlm.nih.gov/genomes/all/GCF/018/361/365/GCF_018361365.1_ASM1836136v1	na	na	na	haploid	bacteria	4932424	4932424	51	7	7	7	NCBI RefSeq	GCF_018361365.1-RS_2025_03_15	2025-03-15	4850	4484	126	34739936
GCF_018394415.1	PRJNA224116	SAMN19103544	na	na	562	562	Escherichia coli	strain=CS18F	na	latest	Complete Genome	Major	Full	2021-05-18	ASM1839441v1	Henan Agricultural University	GCA_018394415.1	identical	https://ftp.ncbi.nlm.nih.gov/genomes/all/GCF/018/394/415/GCF_018394415.1_ASM1839441v1	na	na	na	haploid	bacteria	5092163	5092163	50.5	2	2	2	NCBI RefSeq	GCF_018394415.1-RS_2025_06_21	2025-06-21	4992	4593	118	na
GCF_018415975.1	PRJNA224116	SAMN15684126	na	na	562	562	Escherichia coli	strain=TCM_B_2	na	latest	Complete Genome	Major	Full	2021-05-20	ASM1841597v1	Northwest A&F University	GCA_018415975.1	identical	https://ftp.ncbi.nlm.nih.gov/genomes/all/GCF/018/415/975/GCF_018415975.1_ASM1841597v1	na	na	na	haploid	bacteria	5380316	5380316	50.5	6	6	6	NCBI RefSeq	GCF_018415975.1-RS_2025_06_21	2025-06-21	5300	4970	126	na
GCF_018415995.1	PRJNA224116	SAMN15684191	na	na	562	562	Escherichia coli	strain=EC_J_9	na	latest	Complete Genome	Major	Full	2021-05-20	ASM1841599v1	Northwest A&F University	GCA_018415995.1	identical	https://ftp.ncbi.nlm.nih.gov/genomes/all/GCF/018/415/995/GCF_018415995.1_ASM1841599v1	na	na	na	haploid	bacteria	5261112	5261112	50.5	6	6	6	NCBI RefSeq	GCF_018415995.1-RS_2025_06_21	2025-06-21	5162	4821	117	na
GCF_018417715.1	PRJNA224116	SAMN17885487	na	na	562	562	Escherichia coli	strain=K-12 J53	na	latest	Complete Genome	Major	Full	2021-05-20	ASM1841771v1	University of Nottingham	GCA_018417715.1	identical	https://ftp.ncbi.nlm.nih.gov/genomes/all/GCF/018/417/715/GCF_018417715.1_ASM1841771v1	na	na	na	haploid	bacteria	4788605	4788605	51	2	2	2	NCBI RefSeq	GCF_018417715.1-RS_2025_06_21	2025-06-21	4705	4367	120	na
GCF_018460065.1	PRJNA224116	SAMN19105289	na	na	562	562	Escherichia coli	strain=no107	na	latest	Complete Genome	Major	Full	2021-05-24	ASM1846006v1	Quanzhou Women's and Children's Hospital	GCA_018460065.1	identical	https://ftp.ncbi.nlm.nih.gov/genomes/all/GCF/018/460/065/GCF_018460065.1_ASM1846006v1	na	na	na	haploid	bacteria	5485613	5485613	50.5	5	5	5	NCBI RefSeq	GCF_018460065.1-RS_2025_06_24	2025-06-24	5390	5094	117	na
GCF_018499805.2	PRJNA224116	SAMN19090730	na	na	562	562	Escherichia coli	strain=JNQH498	na	latest	Complete Genome	Major	Full	2022-09-22	ASM1849980v2	The First Affiliated Hospital of Shandong First Medical University	GCA_018499805.2	identical	https://ftp.ncbi.nlm.nih.gov/genomes/all/GCF/018/499/805/GCF_018499805.2_ASM1849980v2	na	na	na	haploid	bacteria	5014976	5014976	50.5	2	2	2	NCBI RefSeq	GCF_018499805.2-RS_2024_12_29	2024-12-29	4944	4601	120	na
GCF_018499845.2	PRJNA224116	SAMN19090729	na	na	562	562	Escherichia coli	strain=JNQH497	na	latest	Complete Genome	Major	Full	2022-03-09	ASM1849984v2	The First Affiliated Hospital of Shandong First Medical University	GCA_018499845.2	identical	https://ftp.ncbi.nlm.nih.gov/genomes/all/GCF/018/499/845/GCF_018499845.2_ASM1849984v2	na	na	na	haploid	bacteria	5115387	5115387	50.5	3	3	3	NCBI RefSeq	GCF_018499845.2-RS_2025_06_01	2025-06-01	5061	4694	121	na
GCF_018734065.1	PRJNA224116	SAMN19237597	na	na	562	562	Escherichia coli	strain=F11	na	latest	Complete Genome	Major	Full	2021-06-07	ASM1873406v1	University of Queensland	GCA_018734065.1	identical	https://ftp.ncbi.nlm.nih.gov/genomes/all/GCF/018/734/065/GCF_018734065.1_ASM1873406v1	na	na	na	haploid	bacteria	5162531	5162531	50.5	2	2	2	NCBI RefSeq	GCF_018734065.1-RS_2025_07_13	2025-07-13	5007	4691	114	na
GCF_018771465.1	PRJNA224116	SAMN19349419	na	na	562	562	Escherichia coli	strain=Survcare253	na	latest	Complete Genome	Major	Full	2021-06-08	ASM1877146v1	Justus-Liebig-University Giessen	GCA_018771465.1	identical	https://ftp.ncbi.nlm.nih.gov/genomes/all/GCF/018/771/465/GCF_018771465.1_ASM1877146v1	na	na	na	haploid	bacteria	5037534	5037534	50.5	7	7	7	NCBI RefSeq	GCF_018771465.1-RS_2025_07_13	2025-07-13	5020	4619	127	na
GCF_018771545.1	PRJNA224116	SAMN19349416	na	na	562	562	Escherichia coli	strain=Survcare045	na	latest	Complete Genome	Major	Full	2021-06-08	ASM1877154v1	Justus-Liebig-University Giessen	GCA_018771545.1	identical	https://ftp.ncbi.nlm.nih.gov/genomes/all/GCF/018/771/545/GCF_018771545.1_ASM1877154v1	na	na	na	haploid	bacteria	5181753	5181753	51	10	10	10	NCBI RefSeq	GCF_018771545.1-RS_2025_07_13	2025-07-13	5075	4690	118	na
GCF_018771585.1	PRJNA224116	SAMN19349425	na	na	562	562	Escherichia coli	strain=Survcare321	na	latest	Complete Genome	Major	Full	2021-06-08	ASM1877158v1	Justus-Liebig-University Giessen	GCA_018771585.1	identical	https://ftp.ncbi.nlm.nih.gov/genomes/all/GCF/018/771/585/GCF_018771585.1_ASM1877158v1	na	na	na	haploid	bacteria	5371977	5371977	50.5	4	4	4	NCBI RefSeq	GCF_018771585.1-RS_2025_07_13	2025-07-13	5231	4890	122	na
GCF_018798845.1	PRJNA224116	SAMN19493560	na	na	562	562	Escherichia coli	strain=AVS0096	na	latest	Complete Genome	Major	Full	2021-06-09	ASM1879884v1	University of Zurich	GCA_018798845.1	identical	https://ftp.ncbi.nlm.nih.gov/genomes/all/GCF/018/798/845/GCF_018798845.1_ASM1879884v1	na	na	na	haploid	bacteria	5092092	5092092	50.5	4	4	4	NCBI RefSeq	GCF_018798845.1-RS_2025_05_31	2025-05-31	4993	4663	113	34351235
GCF_018884065.1	PRJNA224116	SAMN13031456	na	na	562	562	Escherichia coli	strain=E2	na	latest	Complete Genome	Major	Full	2021-06-15	ASM1888406v1	Hospital Universitari Vall d'Hebron	GCA_018884065.1	identical	https://ftp.ncbi.nlm.nih.gov/genomes/all/GCF/018/884/065/GCF_018884065.1_ASM1888406v1	na	na	na	haploid	bacteria	4998048	4998048	50.5	5	5	5	NCBI RefSeq	GCF_018884065.1-RS_2025_05_26	2025-05-26	4896	4523	117	27048740
GCF_018884265.1	PRJNA224116	SAMN10904681	na	na	562	562	Escherichia coli	strain=B7A	na	latest	Complete Genome	Major	Full	2021-06-15	ASM1888426v1	University of Maryland, School of Medicine	GCA_018884265.1	identical	https://ftp.ncbi.nlm.nih.gov/genomes/all/GCF/018/884/265/GCF_018884265.1_ASM1888426v1	na	na	na	haploid	bacteria	5240296	5240296	51	5	5	5	NCBI RefSeq	GCF_018884265.1-RS_2025_07_21	2025-07-21	5238	4875	117	na
GCF_018884285.1	PRJNA224116	SAMN10904680	na	na	562	562	Escherichia coli	strain=E7476	na	latest	Complete Genome	Major	Full	2021-06-15	ASM1888428v1	University of Maryland, School of Medicine	GCA_018884285.1	identical	https://ftp.ncbi.nlm.nih.gov/genomes/all/GCF/018/884/285/GCF_018884285.1_ASM1888428v1	na	na	na	haploid	bacteria	5170332	5170332	50.5	2	2	2	NCBI RefSeq	GCF_018884285.1-RS_2025_07_21	2025-07-21	5123	4785	118	na
GCF_018884305.1	PRJNA224116	SAMN10904679	na	na	562	562	Escherichia coli	strain=WS3294A	na	latest	Complete Genome	Major	Full	2021-06-15	ASM1888430v1	University of Maryland, School of Medicine	GCA_018884305.1	identical	https://ftp.ncbi.nlm.nih.gov/genomes/all/GCF/018/884/305/GCF_018884305.1_ASM1888430v1	na	na	na	haploid	bacteria	5227380	5227380	51	3	3	3	NCBI RefSeq	GCF_018884305.1-RS_2025_07_21	2025-07-21	5172	4793	122	na
GCF_018884325.1	PRJNA224116	SAMN10904678	na	na	562	562	Escherichia coli	strain=WS4437A-1	na	latest	Complete Genome	Major	Full	2021-06-15	ASM1888432v1	University of Maryland, School of Medicine	GCA_018884325.1	identical	https://ftp.ncbi.nlm.nih.gov/genomes/all/GCF/018/884/325/GCF_018884325.1_ASM1888432v1	na	na	na	haploid	bacteria	5032644	5032644	50.5	4	4	4	NCBI RefSeq	GCF_018884325.1-RS_2025_07_21	2025-07-21	4962	4539	118	na
GCF_018884345.1	PRJNA224116	SAMN10904676	na	na	562	562	Escherichia coli	strain=025542-1	na	latest	Complete Genome	Major	Full	2021-06-15	ASM1888434v1	University of Maryland, School of Medicine	GCA_018884345.1	identical	https://ftp.ncbi.nlm.nih.gov/genomes/all/GCF/018/884/345/GCF_018884345.1_ASM1888434v1	na	na	na	haploid	bacteria	5367095	5367095	50.5	4	4	4	NCBI RefSeq	GCF_018884345.1-RS_2025_07_22	2025-07-22	5309	4953	125	na
GCF_018884365.1	PRJNA224116	SAMN10904675	na	na	562	562	Escherichia coli	strain=WS1933D	na	latest	Complete Genome	Major	Full	2021-06-15	ASM1888436v1	University of Maryland, School of Medicine	GCA_018884365.1	identical	https://ftp.ncbi.nlm.nih.gov/genomes/all/GCF/018/884/365/GCF_018884365.1_ASM1888436v1	na	na	na	haploid	bacteria	5362911	5362911	51	5	5	5	NCBI RefSeq	GCF_018884365.1-RS_2025_07_22	2025-07-22	5359	4898	119	na
GCF_018884385.1	PRJNA224116	SAMN10904674	na	na	562	562	Escherichia coli	strain=TW10722	na	latest	Complete Genome	Major	Full	2021-06-15	ASM1888438v1	University of Maryland, School of Medicine	GCA_018884385.1	identical	https://ftp.ncbi.nlm.nih.gov/genomes/all/GCF/018/884/385/GCF_018884385.1_ASM1888438v1	na	na	na	haploid	bacteria	5652056	5652056	50.5	5	5	5	NCBI RefSeq	GCF_018884385.1-RS_2025_07_21	2025-07-21	5720	5255	130	na
GCF_018884405.1	PRJNA224116	SAMN10904673	na	na	562	562	Escherichia coli	strain=TW10598	na	latest	Complete Genome	Major	Full	2021-06-15	ASM1888440v1	University of Maryland, School of Medicine	GCA_018884405.1	identical	https://ftp.ncbi.nlm.nih.gov/genomes/all/GCF/018/884/405/GCF_018884405.1_ASM1888440v1	na	na	na	haploid	bacteria	5138413	5138413	50.5	4	4	4	NCBI RefSeq	GCF_018884405.1-RS_2025_07_21	2025-07-21	5154	4625	121	na
GCF_018884425.1	PRJNA224116	SAMN08161240	na	na	562	562	Escherichia coli	strain=TW10590	na	latest	Complete Genome	Major	Full	2021-06-15	ASM1888442v1	University of Maryland, School of Medicine	GCA_018884425.1	identical	https://ftp.ncbi.nlm.nih.gov/genomes/all/GCF/018/884/425/GCF_018884425.1_ASM1888442v1	na	na	na	haploid	bacteria	5388201	5388201	50.5	5	5	5	NCBI RefSeq	GCF_018884425.1-RS_2025_07_21	2025-07-21	5355	4948	122	na
GCF_018884465.1	PRJNA224116	SAMN10904672	na	na	562	562	Escherichia coli	strain=TD225-C4	na	latest	Complete Genome	Major	Full	2021-06-15	ASM1888446v1	University of Maryland, School of Medicine	GCA_018884465.1	identical	https://ftp.ncbi.nlm.nih.gov/genomes/all/GCF/018/884/465/GCF_018884465.1_ASM1888446v1	na	na	na	haploid	bacteria	5238275	5238275	50.5	5	5	5	NCBI RefSeq	GCF_018884465.1-RS_2025_07_21	2025-07-21	5289	4892	128	na
GCF_018884485.1	PRJNA224116	SAMN07947704	na	na	562	562	Escherichia coli	strain=E275 a	na	latest	Complete Genome	Major	Full	2021-06-15	ASM1888448v1	University of Maryland, School of Medicine	GCA_018884485.1	identical	https://ftp.ncbi.nlm.nih.gov/genomes/all/GCF/018/884/485/GCF_018884485.1_ASM1888448v1	na	na	na	haploid	bacteria	5371942	5371942	50.5	5	5	5	NCBI RefSeq	GCF_018884485.1-RS_2025_07_21	2025-07-21	5377	4998	125	na
GCF_018884505.1	PRJNA224116	SAMN10904671	na	na	562	562	Escherichia coli	strain=E2528-C1	na	latest	Complete Genome	Major	Full	2021-06-15	ASM1888450v1	University of Maryland, School of Medicine	GCA_018884505.1	identical	https://ftp.ncbi.nlm.nih.gov/genomes/all/GCF/018/884/505/GCF_018884505.1_ASM1888450v1	na	na	na	haploid	bacteria	5158259	5158259	50.5	4	4	4	NCBI RefSeq	GCF_018884505.1-RS_2025_07_21	2025-07-21	5166	4766	128	na
GCF_018884525.1	PRJNA224116	SAMN10904670	na	na	562	562	Escherichia coli	strain=B2C	na	latest	Complete Genome	Major	Full	2021-06-15	ASM1888452v1	University of Maryland, School of Medicine	GCA_018884525.1	identical	https://ftp.ncbi.nlm.nih.gov/genomes/all/GCF/018/884/525/GCF_018884525.1_ASM1888452v1	na	na	na	haploid	bacteria	5223561	5223561	50.5	5	5	5	NCBI RefSeq	GCF_018884525.1-RS_2025_07_21	2025-07-21	5220	4764	126	na
GCF_018884545.1	PRJNA224116	SAMN10904669	na	na	562	562	Escherichia coli	strain=DS26-1	na	latest	Complete Genome	Major	Full	2021-06-15	ASM1888454v1	University of Maryland, School of Medicine	GCA_018884545.1	identical	https://ftp.ncbi.nlm.nih.gov/genomes/all/GCF/018/884/545/GCF_018884545.1_ASM1888454v1	na	na	na	haploid	bacteria	5294813	5294813	51	3	3	3	NCBI RefSeq	GCF_018884545.1-RS_2025_07_21	2025-07-21	5302	4891	128	na
GCF_018884565.1	PRJNA224116	SAMN10904668	na	na	562	562	Escherichia coli	strain=WS0115A	na	latest	Complete Genome	Major	Full	2021-06-15	ASM1888456v1	University of Maryland, School of Medicine	GCA_018884565.1	identical	https://ftp.ncbi.nlm.nih.gov/genomes/all/GCF/018/884/565/GCF_018884565.1_ASM1888456v1	na	na	na	haploid	bacteria	5015532	5015532	51	2	2	2	NCBI RefSeq	GCF_018884565.1-RS_2025_07_22	2025-07-22	4948	4573	117	na
GCF_018884585.1	PRJNA224116	SAMN10904667	na	na	562	562	Escherichia coli	strain=LSN03-016011/A	na	latest	Complete Genome	Major	Full	2021-06-15	ASM1888458v1	University of Maryland, School of Medicine	GCA_018884585.1	identical	https://ftp.ncbi.nlm.nih.gov/genomes/all/GCF/018/884/585/GCF_018884585.1_ASM1888458v1	na	na	na	haploid	bacteria	5194852	5194852	50.5	2	2	2	NCBI RefSeq	GCF_018884585.1-RS_2025_07_21	2025-07-21	5079	4731	125	na
GCF_018966785.1	PRJNA224116	SAMN19656307	na	na	562	562	Escherichia coli	strain=MSI001	na	latest	Complete Genome	Major	Full	2021-06-20	ASM1896678v1	Southern Medical University	GCA_018966785.1	identical	https://ftp.ncbi.nlm.nih.gov/genomes/all/GCF/018/966/785/GCF_018966785.1_ASM1896678v1	na	na	na	haploid	bacteria	5013406	5013406	51	1	1	1	NCBI RefSeq	GCF_018966785.1-RS_2025_07_24	2025-07-24	4957	4614	118	na
GCF_018966845.1	PRJNA224116	SAMN19653581	na	na	562	562	Escherichia coli	strain=GD33	na	latest	Complete Genome	Major	Full	2021-06-20	ASM1896684v1	South China Agricultural University	GCA_018966845.1	identical	https://ftp.ncbi.nlm.nih.gov/genomes/all/GCF/018/966/845/GCF_018966845.1_ASM1896684v1	na	na	na	haploid	bacteria	5239060	5239060	50.5	5	5	5	NCBI RefSeq	GCF_018966845.1-RS_2025_07_24	2025-07-24	5184	4741	120	na
GCF_018968645.1	PRJNA224116	SAMN19604990	na	na	562	562	Escherichia coli	strain=NC19	na	latest	Complete Genome	Major	Full	2021-06-21	ASM1896864v1	Jiangxi academy of agricultural sciences	GCA_018968645.1	identical	https://ftp.ncbi.nlm.nih.gov/genomes/all/GCF/018/968/645/GCF_018968645.1_ASM1896864v1	na	na	na	haploid	bacteria	4987090	4987090	50.5	2	2	2	NCBI RefSeq	GCF_018968645.1-RS_2025_07_24	2025-07-24	4841	4465	120	na
GCF_018972045.1	PRJNA224116	SAMN17807529	na	na	562	562	Escherichia coli	strain=XH1815	na	latest	Complete Genome	Major	Full	2021-06-21	ASM1897204v1	Zhejiang University	GCA_018972045.1	identical	https://ftp.ncbi.nlm.nih.gov/genomes/all/GCF/018/972/045/GCF_018972045.1_ASM1897204v1	na	na	na	haploid	bacteria	4755981	4755981	50.5	1	1	1	NCBI RefSeq	GCF_018972045.1-RS_2025_07_25	2025-07-25	4661	4305	122	na
GCF_018972205.1	PRJNA224116	SAMN19700016	na	na	562	562	Escherichia coli	strain=S22EC	na	latest	Complete Genome	Major	Full	2021-06-21	ASM1897220v1	University of Queensland	GCA_018972205.1	identical	https://ftp.ncbi.nlm.nih.gov/genomes/all/GCF/018/972/205/GCF_018972205.1_ASM1897220v1	na	na	na	haploid	bacteria	5202633	5202633	50.5	2	2	2	NCBI RefSeq	GCF_018972205.1-RS_2025_07_24	2025-07-24	5133	4845	112	na
GCF_018972225.1	PRJNA224116	SAMN19700015	na	na	562	562	Escherichia coli	strain=S21EC	na	latest	Complete Genome	Major	Full	2021-06-21	ASM1897222v1	University of Queensland	GCA_018972225.1	identical	https://ftp.ncbi.nlm.nih.gov/genomes/all/GCF/018/972/225/GCF_018972225.1_ASM1897222v1	na	na	na	haploid	bacteria	5212963	5212963	50.5	4	4	4	NCBI RefSeq	GCF_018972225.1-RS_2025_07_24	2025-07-24	5171	4867	115	na
GCF_018972245.1	PRJNA224116	SAMN19700013	na	na	562	562	Escherichia coli	strain=S10EC	na	latest	Complete Genome	Major	Full	2021-06-21	ASM1897224v1	University of Queensland	GCA_018972245.1	identical	https://ftp.ncbi.nlm.nih.gov/genomes/all/GCF/018/972/245/GCF_018972245.1_ASM1897224v1	na	na	na	haploid	bacteria	5190273	5190273	51	4	4	4	NCBI RefSeq	GCF_018972245.1-RS_2025_07_25	2025-07-25	5132	4790	113	na
GCF_018972265.1	PRJNA224116	SAMN19700014	na	na	562	562	Escherichia coli	strain=S103EC	na	latest	Complete Genome	Major	Full	2021-06-21	ASM1897226v1	University of Queensland	GCA_018972265.1	identical	https://ftp.ncbi.nlm.nih.gov/genomes/all/GCF/018/972/265/GCF_018972265.1_ASM1897226v1	na	na	na	haploid	bacteria	5337095	5337095	50.5	4	4	4	NCBI RefSeq	GCF_018972265.1-RS_2025_07_24	2025-07-24	5320	4949	117	na
GCF_018988345.1	PRJNA224116	SAMN17246086	na	na	562	562	Escherichia coli	strain=XJW9B263	na	latest	Complete Genome	Major	Full	2021-06-23	ASM1898834v1	South China Agricultural University	GCA_018988345.1	identical	https://ftp.ncbi.nlm.nih.gov/genomes/all/GCF/018/988/345/GCF_018988345.1_ASM1898834v1	na	na	na	haploid	bacteria	5051738	5051738	51	3	3	3	NCBI RefSeq	GCF_018988345.1-RS_2025_05_28	2025-05-28	4986	4637	127	34156173
GCF_018988385.1	PRJNA224116	SAMN17245958	na	na	562	562	Escherichia coli	strain=XJW9B277	na	latest	Complete Genome	Major	Full	2021-06-23	ASM1898838v1	South China Agricultural University	GCA_018988385.1	identical	https://ftp.ncbi.nlm.nih.gov/genomes/all/GCF/018/988/385/GCF_018988385.1_ASM1898838v1	na	na	na	haploid	bacteria	5359066	5359066	50.5	5	5	5	NCBI RefSeq	GCF_018988385.1-RS_2025_05_26	2025-05-26	5296	4901	119	34156173
GCF_019086825.1	PRJNA224116	SAMN19105266	na	na	562	562	Escherichia coli	strain=702/18	na	latest	Complete Genome	Major	Full	2021-07-01	ASM1908682v1	Robert Koch Institute	GCA_019086825.1	identical	https://ftp.ncbi.nlm.nih.gov/genomes/all/GCF/019/086/825/GCF_019086825.1_ASM1908682v1	na	na	na	haploid	bacteria	5553029	5553029	50.5	6	6	6	NCBI RefSeq	GCF_019086825.1-RS_2025_09_11	2025-09-11	5474	5106	123	na
GCF_019091005.1	PRJNA224116	SAMN19769895	na	na	562	562	Escherichia coli	strain=ST865	na	latest	Complete Genome	Major	Full	2021-07-02	ASM1909100v1	China CDC	GCA_019091005.1	identical	https://ftp.ncbi.nlm.nih.gov/genomes/all/GCF/019/091/005/GCF_019091005.1_ASM1909100v1	na	na	na	haploid	bacteria	4944083	4944083	50.5	3	3	3	NCBI RefSeq	GCF_019091005.1-RS_2025_08_04	2025-08-04	4821	4521	121	na
GCF_019192625.2	PRJNA224116	SAMN19820927	na	na	562	562	Escherichia coli	strain=JM83	na	latest	Complete Genome	Major	Full	2023-08-16	ASM1919262v2	Technical University of Munich	GCA_019192625.2	identical	https://ftp.ncbi.nlm.nih.gov/genomes/all/GCF/019/192/625/GCF_019192625.2_ASM1919262v2	na	na	na	haploid	bacteria	4558296	4558296	51	1	1	1	NCBI RefSeq	GCF_019192625.2-RS_2025_06_14	2025-06-14	4440	4144	122	38726771
GCF_019211745.1	PRJNA224116	SAMN20035118	na	na	562	562	Escherichia coli	strain=Sx181-0-1	na	latest	Complete Genome	Major	Full	2021-07-14	ASM1921174v1	Zhengzhou University	GCA_019211745.1	identical	https://ftp.ncbi.nlm.nih.gov/genomes/all/GCF/019/211/745/GCF_019211745.1_ASM1921174v1	na	na	na	haploid	bacteria	4883689	4883689	51	2	2	2	NCBI RefSeq	GCF_019211745.1-RS_2025_08_23	2025-08-23	4765	4493	121	na
GCF_019334385.1	PRJNA224116	SAMN20179104	na	na	562	562	Escherichia coli	strain=DL21	na	latest	Complete Genome	Major	Full	2021-07-25	ASM1933438v1	Shandong First Medical University	GCA_019334385.1	identical	https://ftp.ncbi.nlm.nih.gov/genomes/all/GCF/019/334/385/GCF_019334385.1_ASM1933438v1	na	na	na	haploid	bacteria	4558813	4558813	51	1	1	1	NCBI RefSeq	GCF_019334385.1-RS_2025_09_11	2025-09-11	4456	4136	115	na
GCF_019334645.1	PRJNA224116	SAMN20286394	na	na	562	562	Escherichia coli	strain=GB2005	na	latest	Complete Genome	Major	Full	2021-07-25	ASM1933464v1	shandongdaxue	GCA_019334645.1	identical	https://ftp.ncbi.nlm.nih.gov/genomes/all/GCF/019/334/645/GCF_019334645.1_ASM1933464v1	na	na	na	haploid	bacteria	4552324	4552324	51	1	1	1	NCBI RefSeq	GCF_019334645.1-RS_2025_09_12	2025-09-12	4465	4130	119	na
GCF_019334665.1	PRJNA224116	SAMN20286395	na	na	562	562	Escherichia coli	strain=GB2005-delet-a-f	na	latest	Complete Genome	Major	Full	2021-07-25	ASM1933466v1	shandongdaxue	GCA_019334665.1	identical	https://ftp.ncbi.nlm.nih.gov/genomes/all/GCF/019/334/665/GCF_019334665.1_ASM1933466v1	na	na	na	haploid	bacteria	4553952	4553952	51	1	1	1	NCBI RefSeq	GCF_019334665.1-RS_2025_09_12	2025-09-12	4474	4132	120	na
GCF_019355455.1	PRJNA224116	SAMN15486687	na	na	562	562	Escherichia coli	strain=Ec42	na	latest	Complete Genome	Major	Full	2021-07-27	ASM1935545v1	Tokyo Medical and Dental University	GCA_019355455.1	identical	https://ftp.ncbi.nlm.nih.gov/genomes/all/GCF/019/355/455/GCF_019355455.1_ASM1935545v1	na	na	na	haploid	bacteria	5267266	5267266	50.5	6	6	6	NCBI RefSeq	GCF_019355455.1-RS_2025_09_12	2025-09-12	5192	4813	121	na
GCF_019355475.1	PRJNA224116	SAMN15486686	na	na	562	562	Escherichia coli	strain=EC45	na	latest	Complete Genome	Major	Full	2021-07-27	ASM1935547v1	Tokyo Medical and Dental University	GCA_019355475.1	identical	https://ftp.ncbi.nlm.nih.gov/genomes/all/GCF/019/355/475/GCF_019355475.1_ASM1935547v1	na	na	na	haploid	bacteria	5141554	5141554	50.5	5	5	5	NCBI RefSeq	GCF_019355475.1-RS_2025_09_12	2025-09-12	5054	4688	121	na
GCF_019355495.1	PRJNA224116	SAMN15486685	na	na	562	562	Escherichia coli	strain=Ec55	na	latest	Complete Genome	Major	Full	2021-07-27	ASM1935549v1	Tokyo Medical and Dental University	GCA_019355495.1	identical	https://ftp.ncbi.nlm.nih.gov/genomes/all/GCF/019/355/495/GCF_019355495.1_ASM1935549v1	na	na	na	haploid	bacteria	5392098	5392098	51	5	5	5	NCBI RefSeq	GCF_019355495.1-RS_2025_09_12	2025-09-12	5361	5008	114	na
GCF_019357435.1	PRJNA224116	SAMN17224774	na	na	562	562	Escherichia coli	strain=ECJXMCRH7	na	latest	Complete Genome	Major	Full	2021-07-27	ASM1935743v1	Zhejiang Academy of Agricultural Sciences	GCA_019357435.1	identical	https://ftp.ncbi.nlm.nih.gov/genomes/all/GCF/019/357/435/GCF_019357435.1_ASM1935743v1	na	na	na	haploid	bacteria	5056324	5056324	50.5	3	3	3	NCBI RefSeq	GCF_019357435.1-RS_2025_05_01	2025-05-01	5037	4585	118	35362896
GCF_019375055.2	PRJNA224116	SAMN17183821	na	na	562	562	Escherichia coli	strain=XD35	na	latest	Complete Genome	Major	Full	2021-12-13	ASM1937505v2	Huazhong Agricultural University	GCA_019375055.2	identical	https://ftp.ncbi.nlm.nih.gov/genomes/all/GCF/019/375/055/GCF_019375055.2_ASM1937505v2	na	na	na	haploid	bacteria	5434699	5434699	50.5	9	9	9	NCBI RefSeq	GCF_019375055.2-RS_2025_03_19	2025-03-19	5407	4965	119	na
GCF_019426265.1	PRJNA224116	SAMN17168893	na	na	562	562	Escherichia coli	strain=Ec-FL1-1X	na	latest	Complete Genome	Major	Full	2021-07-30	ASM1942626v1	Colorado State University	GCA_019426265.1	identical	https://ftp.ncbi.nlm.nih.gov/genomes/all/GCF/019/426/265/GCF_019426265.1_ASM1942626v1	na	na	na	haploid	bacteria	5388261	5388261	50.5	3	3	3	NCBI RefSeq	GCF_019426265.1-RS_2025_09_18	2025-09-18	5230	4941	115	na
GCF_019428525.1	PRJNA224116	SAMN20339880	na	na	562	562	Escherichia coli	strain=Dog168	na	latest	Complete Genome	Major	Full	2021-07-31	ASM1942852v1	University of Veterinary Sciences Brno	GCA_019428525.1	identical	https://ftp.ncbi.nlm.nih.gov/genomes/all/GCF/019/428/525/GCF_019428525.1_ASM1942852v1	na	na	na	haploid	bacteria	5112272	5112272	51	1	1	1	NCBI RefSeq	GCF_019428525.1-RS_2025_09_16	2025-09-16	5043	4727	114	na
GCF_019428545.1	PRJNA224116	SAMN20339879	na	na	562	562	Escherichia coli	strain=OV24	na	latest	Complete Genome	Major	Full	2021-07-31	ASM1942854v1	University of Veterinary Sciences Brno	GCA_019428545.1	identical	https://ftp.ncbi.nlm.nih.gov/genomes/all/GCF/019/428/545/GCF_019428545.1_ASM1942854v1	na	na	na	haploid	bacteria	4983348	4983348	51	1	1	1	NCBI RefSeq	GCF_019428545.1-RS_2025_09_16	2025-09-16	4894	4599	115	na
GCF_019428565.1	PRJNA224116	SAMN20339878	na	na	562	562	Escherichia coli	strain=M70	na	latest	Complete Genome	Major	Full	2021-07-31	ASM1942856v1	University of Veterinary Sciences Brno	GCA_019428565.1	identical	https://ftp.ncbi.nlm.nih.gov/genomes/all/GCF/019/428/565/GCF_019428565.1_ASM1942856v1	na	na	na	haploid	bacteria	5168848	5168848	51	1	1	1	NCBI RefSeq	GCF_019428565.1-RS_2025_09_16	2025-09-16	5081	4758	115	na
GCF_019428585.1	PRJNA224116	SAMN20339877	na	na	562	562	Escherichia coli	strain=M45	na	latest	Complete Genome	Major	Full	2021-07-31	ASM1942858v1	University of Veterinary Sciences Brno	GCA_019428585.1	identical	https://ftp.ncbi.nlm.nih.gov/genomes/all/GCF/019/428/585/GCF_019428585.1_ASM1942858v1	na	na	na	haploid	bacteria	5185411	5185411	51	1	1	1	NCBI RefSeq	GCF_019428585.1-RS_2025_09_16	2025-09-16	5127	4811	115	na
GCF_019428605.1	PRJNA224116	SAMN20339876	na	na	562	562	Escherichia coli	strain=M24	na	latest	Complete Genome	Major	Full	2021-07-31	ASM1942860v1	University of Veterinary Sciences Brno	GCA_019428605.1	identical	https://ftp.ncbi.nlm.nih.gov/genomes/all/GCF/019/428/605/GCF_019428605.1_ASM1942860v1	na	na	na	haploid	bacteria	5271974	5271974	50.5	1	1	1	NCBI RefSeq	GCF_019428605.1-RS_2025_09_16	2025-09-16	5178	4845	114	na
GCF_019428625.1	PRJNA224116	SAMN20348707	na	na	562	562	Escherichia coli	strain=PK8217	na	latest	Complete Genome	Major	Full	2021-07-31	ASM1942862v1	Yangzhou University	GCA_019428625.1	identical	https://ftp.ncbi.nlm.nih.gov/genomes/all/GCF/019/428/625/GCF_019428625.1_ASM1942862v1	na	na	na	haploid	bacteria	5036587	5036587	50.5	5	5	5	NCBI RefSeq	GCF_019428625.1-RS_2025_03_18	2025-03-18	4987	4564	118	34599956
GCF_019428645.1	PRJNA224116	SAMN20348874	na	na	562	562	Escherichia coli	strain=PK8568	na	latest	Complete Genome	Major	Full	2021-07-31	ASM1942864v1	Yangzhou University	GCA_019428645.1	identical	https://ftp.ncbi.nlm.nih.gov/genomes/all/GCF/019/428/645/GCF_019428645.1_ASM1942864v1	na	na	na	haploid	bacteria	5130652	5130652	50.5	7	7	7	NCBI RefSeq	GCF_019428645.1-RS_2025_03_18	2025-03-18	5042	4684	118	34599956
GCF_019428665.1	PRJNA224116	SAMN20349091	na	na	562	562	Escherichia coli	strain=PK8277	na	latest	Complete Genome	Major	Full	2021-07-31	ASM1942866v1	Yangzhou University	GCA_019428665.1	identical	https://ftp.ncbi.nlm.nih.gov/genomes/all/GCF/019/428/665/GCF_019428665.1_ASM1942866v1	na	na	na	haploid	bacteria	4938008	4938008	51	6	6	6	NCBI RefSeq	GCF_019428665.1-RS_2025_03_18	2025-03-18	4868	4451	118	34599956
GCF_019428705.1	PRJNA224116	SAMN20353352	na	na	562	562	Escherichia coli	strain=PK8241	na	latest	Complete Genome	Major	Full	2021-07-31	ASM1942870v1	Yangzhou University	GCA_019428705.1	identical	https://ftp.ncbi.nlm.nih.gov/genomes/all/GCF/019/428/705/GCF_019428705.1_ASM1942870v1	na	na	na	haploid	bacteria	5753822	5753822	50.5	7	7	7	NCBI RefSeq	GCF_019428705.1-RS_2025_03_18	2025-03-18	5926	5441	126	34599956
GCF_019428725.1	PRJNA224116	SAMN20353404	na	na	562	562	Escherichia coli	strain=PK8276	na	latest	Complete Genome	Major	Full	2021-07-31	ASM1942872v1	Yangzhou University	GCA_019428725.1	identical	https://ftp.ncbi.nlm.nih.gov/genomes/all/GCF/019/428/725/GCF_019428725.1_ASM1942872v1	na	na	na	haploid	bacteria	5351364	5351364	50.5	9	9	9	NCBI RefSeq	GCF_019428725.1-RS_2025_03_18	2025-03-18	5283	4776	118	34599956
GCF_019428745.1	PRJNA224116	SAMN20353475	na	na	562	562	Escherichia coli	strain=PK8261	na	latest	Complete Genome	Major	Full	2021-07-31	ASM1942874v1	Yangzhou University	GCA_019428745.1	identical	https://ftp.ncbi.nlm.nih.gov/genomes/all/GCF/019/428/745/GCF_019428745.1_ASM1942874v1	na	na	na	haploid	bacteria	5656726	5656726	50.5	8	8	8	NCBI RefSeq	GCF_019428745.1-RS_2025_03_18	2025-03-18	5561	5140	120	34599956
GCF_019428765.1	PRJNA224116	SAMN20353479	na	na	562	562	Escherichia coli	strain=PK8275	na	latest	Complete Genome	Major	Full	2021-07-31	ASM1942876v1	Yangzhou University	GCA_019428765.1	identical	https://ftp.ncbi.nlm.nih.gov/genomes/all/GCF/019/428/765/GCF_019428765.1_ASM1942876v1	na	na	na	haploid	bacteria	5738002	5738002	50.5	9	9	9	NCBI RefSeq	GCF_019428765.1-RS_2025_03_18	2025-03-18	5652	5227	119	34599956
GCF_019428785.1	PRJNA224116	SAMN20353536	na	na	562	562	Escherichia coli	strain=PK8566	na	latest	Complete Genome	Major	Full	2021-07-31	ASM1942878v1	Yangzhou University	GCA_019428785.1	identical	https://ftp.ncbi.nlm.nih.gov/genomes/all/GCF/019/428/785/GCF_019428785.1_ASM1942878v1	na	na	na	haploid	bacteria	5261995	5261995	50.5	5	5	5	NCBI RefSeq	GCF_019428785.1-RS_2025_03_18	2025-03-18	5201	4771	117	34599956
GCF_019431145.1	PRJNA224116	SAMN20359862	na	na	562	562	Escherichia coli	strain=PC6	na	latest	Complete Genome	Major	Full	2021-08-01	ASM1943114v1	South China Agricultural University	GCA_019431145.1	identical	https://ftp.ncbi.nlm.nih.gov/genomes/all/GCF/019/431/145/GCF_019431145.1_ASM1943114v1	na	na	na	haploid	bacteria	4929922	4929922	51	2	2	2	NCBI RefSeq	GCF_019431145.1-RS_2025_09_16	2025-09-16	4851	4514	123	na
GCF_019431165.1	PRJNA224116	SAMN20360179	na	na	562	562	Escherichia coli	strain=SJC33	na	latest	Complete Genome	Major	Full	2021-08-01	ASM1943116v1	South China Agricultural University	GCA_019431165.1	identical	https://ftp.ncbi.nlm.nih.gov/genomes/all/GCF/019/431/165/GCF_019431165.1_ASM1943116v1	na	na	na	haploid	bacteria	5274709	5274709	50.5	5	5	5	NCBI RefSeq	GCF_019431165.1-RS_2025_09_18	2025-09-18	5122	4833	127	na
GCF_019431185.1	PRJNA224116	SAMN20360180	na	na	562	562	Escherichia coli	strain=135	na	latest	Complete Genome	Major	Full	2021-08-01	ASM1943118v1	South China Agricultural University	GCA_019431185.1	identical	https://ftp.ncbi.nlm.nih.gov/genomes/all/GCF/019/431/185/GCF_019431185.1_ASM1943118v1	na	na	na	haploid	bacteria	5897998	5897998	50.5	6	6	6	NCBI RefSeq	GCF_019431185.1-RS_2025_09_18	2025-09-18	5817	5328	123	na
GCF_019434375.1	PRJNA224116	SAMN19604719	na	na	562	562	Escherichia coli	strain=L3452210II	na	latest	Complete Genome	Major	Full	2021-08-02	ASM1943437v1	University of Bern	GCA_019434375.1	identical	https://ftp.ncbi.nlm.nih.gov/genomes/all/GCF/019/434/375/GCF_019434375.1_ASM1943437v1	na	na	na	haploid	bacteria	4965434	4965434	50.5	5	5	5	NCBI RefSeq	GCF_019434375.1-RS_2025_09_19	2025-09-19	4880	4514	123	na
GCF_019443365.1	PRJNA224116	SAMN20445367	na	na	562	562	Escherichia coli	strain=PK5086	na	latest	Complete Genome	Major	Full	2021-08-03	ASM1944336v1	Yangzhou University	GCA_019443365.1	identical	https://ftp.ncbi.nlm.nih.gov/genomes/all/GCF/019/443/365/GCF_019443365.1_ASM1944336v1	na	na	na	haploid	bacteria	5042256	5042256	50.5	5	5	5	NCBI RefSeq	GCF_019443365.1-RS_2025_05_31	2025-05-31	4929	4553	120	34431695
GCF_019443605.1	PRJNA224116	SAMN14277528	na	na	562	562	Escherichia coli	strain=UPEC-455U/190220	na	latest	Complete Genome	Major	Full	2021-08-03	ASM1944360v1	Universidad Nacional Autonoma de Mexico	GCA_019443605.1	identical	https://ftp.ncbi.nlm.nih.gov/genomes/all/GCF/019/443/605/GCF_019443605.1_ASM1944360v1	na	na	na	haploid	bacteria	5192928	5192928	50.5	6	6	6	NCBI RefSeq	GCF_019443605.1-RS_2025_09_19	2025-09-19	5126	4789	119	na
GCF_019443685.1	PRJNA224116	SAMN14277526	na	na	562	562	Escherichia coli	strain=UPEC-774U/190308	na	latest	Complete Genome	Major	Full	2021-08-03	ASM1944368v1	Universidad Nacional Autonoma de Mexico	GCA_019443685.1	identical	https://ftp.ncbi.nlm.nih.gov/genomes/all/GCF/019/443/685/GCF_019443685.1_ASM1944368v1	na	na	na	haploid	bacteria	5107728	5107728	50.5	5	5	5	NCBI RefSeq	GCF_019443685.1-RS_2025_09_20	2025-09-20	5027	4686	119	na
GCF_019551815.1	PRJNA224116	SAMN17256769	na	na	562	562	Escherichia coli	strain=CY708	na	latest	Complete Genome	Major	Full	2021-08-11	ASM1955181v1	Shenzhen University	GCA_019551815.1	identical	https://ftp.ncbi.nlm.nih.gov/genomes/all/GCF/019/551/815/GCF_019551815.1_ASM1955181v1	na	na	na	haploid	bacteria	4693401	4693401	51	2	2	2	NCBI RefSeq	GCF_019551815.1-RS_2024_12_16	2024-12-16	4617	4292	122	na
GCF_019551835.1	PRJNA224116	SAMN17256768	na	na	562	562	Escherichia coli	strain=CY706	na	latest	Complete Genome	Major	Full	2021-08-11	ASM1955183v1	Shenzhen University	GCA_019551835.1	identical	https://ftp.ncbi.nlm.nih.gov/genomes/all/GCF/019/551/835/GCF_019551835.1_ASM1955183v1	na	na	na	haploid	bacteria	4737315	4737315	51	2	2	2	NCBI RefSeq	GCF_019551835.1-RS_2024_12_16	2024-12-16	4672	4344	123	na
GCF_019551855.1	PRJNA224116	SAMN17221995	na	na	562	562	Escherichia coli	strain=CY598	na	latest	Complete Genome	Major	Full	2021-08-11	ASM1955185v1	Shenzhen University	GCA_019551855.1	identical	https://ftp.ncbi.nlm.nih.gov/genomes/all/GCF/019/551/855/GCF_019551855.1_ASM1955185v1	na	na	na	haploid	bacteria	4756271	4756271	51	2	2	2	NCBI RefSeq	GCF_019551855.1-RS_2024_10_11	2024-10-11	4695	4351	122	na
GCF_019585465.2	PRJNA224116	SAMN11997563	na	na	562	562	Escherichia coli	strain=10	na	latest	Complete Genome	Major	Full	2024-04-06	STEC10	University of Texas at San Antonio	GCA_019585465.2	identical	https://ftp.ncbi.nlm.nih.gov/genomes/all/GCF/019/585/465/GCF_019585465.2_STEC10	na	na	na	haploid	bacteria	5147272	5147272	50.5	4	4	4	NCBI RefSeq	GCF_019585465.2-RS_2025_04_28	2025-04-28	5085	4772	122	na
GCF_019585545.2	PRJNA224116	SAMN11997559	na	na	562	562	Escherichia coli	strain=MDP9-27	na	latest	Complete Genome	Major	Full	2024-04-06	STEC2	University of Texas at San Antonio	GCA_019585545.2	identical	https://ftp.ncbi.nlm.nih.gov/genomes/all/GCF/019/585/545/GCF_019585545.2_STEC2	na	na	na	haploid	bacteria	5121455	5121455	50.5	3	3	3	NCBI RefSeq	GCF_019585545.2-RS_2025_04_27	2025-04-27	5000	4685	124	na
GCF_019585785.2	PRJNA224116	SAMN11997551	na	na	562	562	Escherichia coli	strain=EH53	na	latest	Complete Genome	Major	Full	2024-04-06	STEC3	University of Texas at San Antonio	GCA_019585785.2	identical	https://ftp.ncbi.nlm.nih.gov/genomes/all/GCF/019/585/785/GCF_019585785.2_STEC3	na	na	na	haploid	bacteria	5166098	5166098	50.5	2	2	2	NCBI RefSeq	GCF_019585785.2-RS_2025_04_28	2025-04-28	5076	4741	122	na
GCF_019599065.1	PRJNA224116	SAMN20587896	na	na	562	562	Escherichia coli	strain=TOP10	na	latest	Complete Genome	Major	Full	2021-08-15	ASM1959906v1	Gennova Biopharmaceuticals Ltd	GCA_019599065.1	identical	https://ftp.ncbi.nlm.nih.gov/genomes/all/GCF/019/599/065/GCF_019599065.1_ASM1959906v1	na	na	na	haploid	bacteria	4513232	4513232	50.5	1	1	1	NCBI RefSeq	GCF_019599065.1-RS_2024_12_18	2024-12-18	4452	4110	99	na
GCF_019614825.1	PRJNA224116	SAMN19769896	na	na	562	562	Escherichia coli	strain=ST866	na	latest	Complete Genome	Major	Full	2021-08-16	ASM1961482v1	China CDC	GCA_019614825.1	identical	https://ftp.ncbi.nlm.nih.gov/genomes/all/GCF/019/614/825/GCF_019614825.1_ASM1961482v1	na	na	na	haploid	bacteria	4944441	4944441	50.5	3	3	3	NCBI RefSeq	GCF_019614825.1-RS_2024_12_18	2024-12-18	4814	4516	123	na
GCF_019645795.1	PRJNA224116	SAMN20598852	na	na	562	562	Escherichia coli	strain=XL10-gold-ultracompetent	na	latest	Complete Genome	Major	Full	2021-08-17	ASM1964579v1	Gennova Biopharmaceuticals Ltd	GCA_019645795.1	identical	https://ftp.ncbi.nlm.nih.gov/genomes/all/GCF/019/645/795/GCF_019645795.1_ASM1964579v1	na	na	na	haploid	bacteria	4666712	4666712	50.5	1	1	1	NCBI RefSeq	GCF_019645795.1-RS_2024_12_18	2024-12-18	4709	4220	96	na
GCF_019645975.1	PRJNA224116	SAMN20701137	na	na	562	562	Escherichia coli	strain=25POL	na	latest	Complete Genome	Major	Full	2021-08-17	ASM1964597v1	Shandong First Medical University	GCA_019645975.1	identical	https://ftp.ncbi.nlm.nih.gov/genomes/all/GCF/019/645/975/GCF_019645975.1_ASM1964597v1	na	na	na	haploid	bacteria	5210446	5210446	50.5	5	5	5	NCBI RefSeq	GCF_019645975.1-RS_2024_12_18	2024-12-18	5079	4727	115	na
GCF_019645995.1	PRJNA224116	SAMN20667892	na	na	562	562	Escherichia coli	strain=XL1-Blue	na	latest	Complete Genome	Major	Full	2021-08-17	ASM1964599v1	Gennova Biopharmaceuticals Ltd	GCA_019645995.1	identical	https://ftp.ncbi.nlm.nih.gov/genomes/all/GCF/019/645/995/GCF_019645995.1_ASM1964599v1	na	na	na	haploid	bacteria	4663358	4663358	50.5	1	1	1	NCBI RefSeq	GCF_019645995.1-RS_2024_12_18	2024-12-18	4598	4227	102	na
GCF_019646015.1	PRJNA224116	SAMN20668607	na	na	562	562	Escherichia coli	strain=Stbl4	na	latest	Complete Genome	Major	Full	2021-08-17	ASM1964601v1	Gennova Biopharmaceuticals Ltd	GCA_019646015.1	identical	https://ftp.ncbi.nlm.nih.gov/genomes/all/GCF/019/646/015/GCF_019646015.1_ASM1964601v1	na	na	na	haploid	bacteria	4547366	4547366	50.5	1	1	1	NCBI RefSeq	GCF_019646015.1-RS_2024_12_18	2024-12-18	4491	4128	95	na
GCF_019710415.1	PRJNA224116	SAMN20693749	na	na	562	562	Escherichia coli	strain=EC1722-1	na	latest	Complete Genome	Major	Full	2021-08-21	ASM1971041v1	Hospital	GCA_019710415.1	identical	https://ftp.ncbi.nlm.nih.gov/genomes/all/GCF/019/710/415/GCF_019710415.1_ASM1971041v1	na	na	na	haploid	bacteria	5458853	5458853	50.5	7	7	7	NCBI RefSeq	GCF_019710415.1-RS_2024_12_22	2024-12-22	5373	4976	127	na
GCF_019720795.1	PRJNA224116	SAMN20802105	na	na	562	562	Escherichia coli	strain=Ec1079	na	latest	Complete Genome	Major	Full	2021-08-23	ASM1972079v1	Tokyo Medical and Dental University	GCA_019720795.1	identical	https://ftp.ncbi.nlm.nih.gov/genomes/all/GCF/019/720/795/GCF_019720795.1_ASM1972079v1	na	na	na	haploid	bacteria	5049881	5049881	50.5	5	5	5	NCBI RefSeq	GCF_019720795.1-RS_2024_12_23	2024-12-23	4978	4601	121	na
GCF_019802685.1	PRJNA224116	SAMN20855217	na	na	562	562	Escherichia coli	strain=WW2	na	latest	Complete Genome	Major	Full	2021-08-30	ASM1980268v1	Fudan University	GCA_019802685.1	identical	https://ftp.ncbi.nlm.nih.gov/genomes/all/GCF/019/802/685/GCF_019802685.1_ASM1980268v1	na	na	na	haploid	bacteria	5203077	5203077	50.5	8	8	8	NCBI RefSeq	GCF_019802685.1-RS_2024_12_30	2024-12-30	5066	4804	115	na
GCF_019843995.1	PRJNA224116	SAMN20857175	na	na	562	562	Escherichia coli	strain=PC-NDM34	na	latest	Complete Genome	Major	Full	2021-09-01	ASM1984399v1	University of Bergen	GCA_019843995.1	identical	https://ftp.ncbi.nlm.nih.gov/genomes/all/GCF/019/843/995/GCF_019843995.1_ASM1984399v1	na	na	na	haploid	bacteria	5186063	5186063	50.5	7	7	7	NCBI RefSeq	GCF_019843995.1-RS_2024_12_31	2024-12-31	5104	4785	120	na
GCF_019844015.1	PRJNA224116	SAMN20857176	na	na	562	562	Escherichia coli	strain=NDM_12_14482	na	latest	Complete Genome	Major	Full	2021-09-01	ASM1984401v1	University of Bergen	GCA_019844015.1	identical	https://ftp.ncbi.nlm.nih.gov/genomes/all/GCF/019/844/015/GCF_019844015.1_ASM1984401v1	na	na	na	haploid	bacteria	5026935	5026935	51	2	2	2	NCBI RefSeq	GCF_019844015.1-RS_2024_12_31	2024-12-31	4910	4534	119	na
GCF_019844035.1	PRJNA224116	SAMN20857180	na	na	562	562	Escherichia coli	strain=NDM_11.16372	na	latest	Complete Genome	Major	Full	2021-09-01	ASM1984403v1	University of Bergen	GCA_019844035.1	identical	https://ftp.ncbi.nlm.nih.gov/genomes/all/GCF/019/844/035/GCF_019844035.1_ASM1984403v1	na	na	na	haploid	bacteria	5032831	5032831	51	4	4	4	NCBI RefSeq	GCF_019844035.1-RS_2024_12_31	2024-12-31	4919	4543	120	na
GCF_019890835.1	PRJNA224116	SAMN21037614	na	na	562	562	Escherichia coli	strain=VCSW5	na	latest	Complete Genome	Major	Full	2021-09-07	ASM1989083v1	The Independent Schools Foundation Academy	GCA_019890835.1	identical	https://ftp.ncbi.nlm.nih.gov/genomes/all/GCF/019/890/835/GCF_019890835.1_ASM1989083v1	na	na	na	haploid	bacteria	4852968	4852968	50.5	2	2	2	NCBI RefSeq	GCF_019890835.1-RS_2025_01_07	2025-01-07	4653	4436	119	na
GCF_019890855.1	PRJNA224116	SAMN21038243	na	na	562	562	Escherichia coli	strain=VCSW7	na	latest	Complete Genome	Major	Full	2021-09-07	ASM1989085v1	The Independent Schools Foundation Academy	GCA_019890855.1	identical	https://ftp.ncbi.nlm.nih.gov/genomes/all/GCF/019/890/855/GCF_019890855.1_ASM1989085v1	na	na	na	haploid	bacteria	4820944	4820944	50.5	2	2	2	NCBI RefSeq	GCF_019890855.1-RS_2025_01_07	2025-01-07	4596	4381	123	na
GCF_019891035.1	PRJNA224116	SAMN21036792	na	na	562	562	Escherichia coli	strain=AL.H8	na	latest	Complete Genome	Major	Full	2021-09-07	ASM1989103v1	The Independent Schools Foundation Academy	GCA_019891035.1	identical	https://ftp.ncbi.nlm.nih.gov/genomes/all/GCF/019/891/035/GCF_019891035.1_ASM1989103v1	na	na	na	haploid	bacteria	4809461	4809461	50.5	2	2	2	NCBI RefSeq	GCF_019891035.1-RS_2025_01_07	2025-01-07	4696	4426	118	na
GCF_019915505.1	PRJNA224116	SAMN20982449	na	na	562	562	Escherichia coli	strain=SCAID URN1-2021 (19/278)	na	latest	Complete Genome	Major	Full	2021-09-09	ASM1991550v1	Scientific Center for Anti-infectious Drugs (SCAID)	GCA_019915505.1	identical	https://ftp.ncbi.nlm.nih.gov/genomes/all/GCF/019/915/505/GCF_019915505.1_ASM1991550v1	na	na	na	haploid	bacteria	5362922	5362922	50.5	3	3	3	NCBI RefSeq	GCF_019915505.1-RS_2025_01_29	2025-01-29	5330	4956	117	na
GCF_019915525.1	PRJNA224116	SAMN20982447	na	na	562	562	Escherichia coli	strain=SCAID WND1-2021 (1/128)	na	latest	Complete Genome	Major	Full	2021-09-09	ASM1991552v1	Scientific Center for Anti-infectious Drugs (SCAID)	GCA_019915525.1	identical	https://ftp.ncbi.nlm.nih.gov/genomes/all/GCF/019/915/525/GCF_019915525.1_ASM1991552v1	na	na	na	haploid	bacteria	5636010	5636010	50.5	2	2	2	NCBI RefSeq	GCF_019915525.1-RS_2025_01_29	2025-01-29	5653	5189	112	na
GCF_019915545.1	PRJNA224116	SAMN20982448	na	na	562	562	Escherichia coli	strain=SCAID WND2-2021 (3/145)	na	latest	Complete Genome	Major	Full	2021-09-09	ASM1991554v1	Scientific Center for Anti-infectious Drugs (SCAID)	GCA_019915545.1	identical	https://ftp.ncbi.nlm.nih.gov/genomes/all/GCF/019/915/545/GCF_019915545.1_ASM1991554v1	na	na	na	haploid	bacteria	5411762	5411762	50.5	4	4	4	NCBI RefSeq	GCF_019915545.1-RS_2025_01_29	2025-01-29	5297	4974	117	na
GCF_019969485.1	PRJNA224116	SAMN18446027	na	na	562	562	Escherichia coli	strain=0H15	na	latest	Complete Genome	Major	Full	2021-09-14	ASM1996948v1	Agriculture & Agri-Food Canada	GCA_019969485.1	identical	https://ftp.ncbi.nlm.nih.gov/genomes/all/GCF/019/969/485/GCF_019969485.1_ASM1996948v1	na	na	na	haploid	bacteria	5470261	5470261	50.5	7	7	7	NCBI RefSeq	GCF_019969485.1-RS_2025_01_16	2025-01-16	5437	5031	116	na
GCF_019969505.1	PRJNA224116	SAMN18446028	na	na	562	562	Escherichia coli	strain=0H18	na	latest	Complete Genome	Major	Full	2021-09-14	ASM1996950v1	Agriculture & Agri-Food Canada	GCA_019969505.1	identical	https://ftp.ncbi.nlm.nih.gov/genomes/all/GCF/019/969/505/GCF_019969505.1_ASM1996950v1	na	na	na	haploid	bacteria	5473007	5473007	50.5	7	7	7	NCBI RefSeq	GCF_019969505.1-RS_2025_01_16	2025-01-16	5449	5038	116	na
GCF_019969525.1	PRJNA224116	SAMN18446029	na	na	562	562	Escherichia coli	strain=0H23	na	latest	Complete Genome	Major	Full	2021-09-14	ASM1996952v1	Agriculture & Agri-Food Canada	GCA_019969525.1	identical	https://ftp.ncbi.nlm.nih.gov/genomes/all/GCF/019/969/525/GCF_019969525.1_ASM1996952v1	na	na	na	haploid	bacteria	5457970	5457970	50.5	6	6	6	NCBI RefSeq	GCF_019969525.1-RS_2025_01_16	2025-01-16	5418	5009	116	na
GCF_019969545.1	PRJNA224116	SAMN18446030	na	na	562	562	Escherichia coli	strain=0H24	na	latest	Complete Genome	Major	Full	2021-09-14	ASM1996954v1	Agriculture & Agri-Food Canada	GCA_019969545.1	identical	https://ftp.ncbi.nlm.nih.gov/genomes/all/GCF/019/969/545/GCF_019969545.1_ASM1996954v1	na	na	na	haploid	bacteria	5501496	5501496	50.5	8	8	8	NCBI RefSeq	GCF_019969545.1-RS_2025_01_16	2025-01-16	5488	5073	118	na
GCF_019969565.1	PRJNA224116	SAMN18446031	na	na	562	562	Escherichia coli	strain=0H25	na	latest	Complete Genome	Major	Full	2021-09-14	ASM1996956v1	Agriculture & Agri-Food Canada	GCA_019969565.1	identical	https://ftp.ncbi.nlm.nih.gov/genomes/all/GCF/019/969/565/GCF_019969565.1_ASM1996956v1	na	na	na	haploid	bacteria	5491830	5491830	50.5	8	8	8	NCBI RefSeq	GCF_019969565.1-RS_2025_01_16	2025-01-16	5482	5064	118	na
GCF_019969585.1	PRJNA224116	SAMN18446032	na	na	562	562	Escherichia coli	strain=0H26	na	latest	Complete Genome	Major	Full	2021-09-14	ASM1996958v1	Agriculture & Agri-Food Canada	GCA_019969585.1	identical	https://ftp.ncbi.nlm.nih.gov/genomes/all/GCF/019/969/585/GCF_019969585.1_ASM1996958v1	na	na	na	haploid	bacteria	5509074	5509074	50.5	9	9	9	NCBI RefSeq	GCF_019969585.1-RS_2025_01_16	2025-01-16	5514	5104	120	na
GCF_019969605.1	PRJNA224116	SAMN18446033	na	na	562	562	Escherichia coli	strain=CT01	na	latest	Complete Genome	Major	Full	2021-09-14	ASM1996960v1	Agriculture & Agri-Food Canada	GCA_019969605.1	identical	https://ftp.ncbi.nlm.nih.gov/genomes/all/GCF/019/969/605/GCF_019969605.1_ASM1996960v1	na	na	na	haploid	bacteria	5085933	5085933	51	5	5	5	NCBI RefSeq	GCF_019969605.1-RS_2025_01_15	2025-01-15	5122	4704	126	na
GCF_019969625.1	PRJNA224116	SAMN18446034	na	na	562	562	Escherichia coli	strain=CT02	na	latest	Complete Genome	Major	Full	2021-09-14	ASM1996962v1	Agriculture & Agri-Food Canada	GCA_019969625.1	identical	https://ftp.ncbi.nlm.nih.gov/genomes/all/GCF/019/969/625/GCF_019969625.1_ASM1996962v1	na	na	na	haploid	bacteria	4925229	4925229	50.5	3	3	3	NCBI RefSeq	GCF_019969625.1-RS_2025_01_15	2025-01-15	4807	4464	123	na
GCF_019969645.1	PRJNA224116	SAMN18446035	na	na	562	562	Escherichia coli	strain=AH02	na	latest	Complete Genome	Major	Full	2021-09-14	ASM1996964v1	Agriculture & Agri-Food Canada	GCA_019969645.1	identical	https://ftp.ncbi.nlm.nih.gov/genomes/all/GCF/019/969/645/GCF_019969645.1_ASM1996964v1	na	na	na	haploid	bacteria	5085983	5085983	51	5	5	5	NCBI RefSeq	GCF_019969645.1-RS_2025_01_15	2025-01-15	5129	4710	125	na
GCF_019970895.1	PRJNA224116	SAMN18446042	na	na	562	562	Escherichia coli	strain=CX08	na	latest	Complete Genome	Major	Full	2021-09-14	ASM1997089v1	Agriculture & Agri-Food Canada	GCA_019970895.1	identical	https://ftp.ncbi.nlm.nih.gov/genomes/all/GCF/019/970/895/GCF_019970895.1_ASM1997089v1	na	na	na	haploid	bacteria	4866875	4866875	51	1	1	1	NCBI RefSeq	GCF_019970895.1-RS_2025_01_16	2025-01-16	4861	4474	121	na
GCF_019970955.1	PRJNA224116	SAMN18446044	na	na	562	562	Escherichia coli	strain=CX12	na	latest	Complete Genome	Major	Full	2021-09-14	ASM1997095v1	Agriculture & Agri-Food Canada	GCA_019970955.1	identical	https://ftp.ncbi.nlm.nih.gov/genomes/all/GCF/019/970/955/GCF_019970955.1_ASM1997095v1	na	na	na	haploid	bacteria	4868473	4868473	51	1	1	1	NCBI RefSeq	GCF_019970955.1-RS_2025_01_16	2025-01-16	4863	4475	121	na
GCF_019970975.1	PRJNA224116	SAMN18446036	na	na	562	562	Escherichia coli	strain=AH04	na	latest	Complete Genome	Major	Full	2021-09-14	ASM1997097v1	Agriculture & Agri-Food Canada	GCA_019970975.1	identical	https://ftp.ncbi.nlm.nih.gov/genomes/all/GCF/019/970/975/GCF_019970975.1_ASM1997097v1	na	na	na	haploid	bacteria	5049771	5049771	51	5	5	5	NCBI RefSeq	GCF_019970975.1-RS_2025_01_16	2025-01-16	5072	4652	126	na
GCF_019970995.1	PRJNA224116	SAMN18446037	na	na	562	562	Escherichia coli	strain=AH21	na	latest	Complete Genome	Major	Full	2021-09-14	ASM1997099v1	Agriculture & Agri-Food Canada	GCA_019970995.1	identical	https://ftp.ncbi.nlm.nih.gov/genomes/all/GCF/019/970/995/GCF_019970995.1_ASM1997099v1	na	na	na	haploid	bacteria	4811687	4811687	51	2	2	2	NCBI RefSeq	GCF_019970995.1-RS_2025_01_16	2025-01-16	4699	4358	120	na
GCF_019971015.1	PRJNA224116	SAMN18446038	na	na	562	562	Escherichia coli	strain=CX04	na	latest	Complete Genome	Major	Full	2021-09-14	ASM1997101v1	Agriculture & Agri-Food Canada	GCA_019971015.1	identical	https://ftp.ncbi.nlm.nih.gov/genomes/all/GCF/019/971/015/GCF_019971015.1_ASM1997101v1	na	na	na	haploid	bacteria	5247667	5247667	51	6	6	6	NCBI RefSeq	GCF_019971015.1-RS_2025_01_16	2025-01-16	5220	4819	115	na
GCF_019971035.1	PRJNA224116	SAMN18446039	na	na	562	562	Escherichia coli	strain=CX05	na	latest	Complete Genome	Major	Full	2021-09-14	ASM1997103v1	Agriculture & Agri-Food Canada	GCA_019971035.1	identical	https://ftp.ncbi.nlm.nih.gov/genomes/all/GCF/019/971/035/GCF_019971035.1_ASM1997103v1	na	na	na	haploid	bacteria	5197627	5197627	51	5	5	5	NCBI RefSeq	GCF_019971035.1-RS_2025_01_16	2025-01-16	5140	4777	115	na
GCF_019971055.1	PRJNA224116	SAMN18446041	na	na	562	562	Escherichia coli	strain=CX07	na	latest	Complete Genome	Major	Full	2021-09-14	ASM1997105v1	Agriculture & Agri-Food Canada	GCA_019971055.1	identical	https://ftp.ncbi.nlm.nih.gov/genomes/all/GCF/019/971/055/GCF_019971055.1_ASM1997105v1	na	na	na	haploid	bacteria	5197714	5197714	51	5	5	5	NCBI RefSeq	GCF_019971055.1-RS_2025_01_16	2025-01-16	5139	4780	115	na
GCF_019971075.1	PRJNA224116	SAMN18446046	na	na	562	562	Escherichia coli	strain=CX15	na	latest	Complete Genome	Major	Full	2021-09-14	ASM1997107v1	Agriculture & Agri-Food Canada	GCA_019971075.1	identical	https://ftp.ncbi.nlm.nih.gov/genomes/all/GCF/019/971/075/GCF_019971075.1_ASM1997107v1	na	na	na	haploid	bacteria	5216002	5216002	51	6	6	6	NCBI RefSeq	GCF_019971075.1-RS_2025_01_16	2025-01-16	5168	4798	115	na
GCF_019971115.1	PRJNA224116	SAMN18446050	na	na	562	562	Escherichia coli	strain=CX21	na	latest	Complete Genome	Major	Full	2021-09-14	ASM1997111v1	Agriculture & Agri-Food Canada	GCA_019971115.1	identical	https://ftp.ncbi.nlm.nih.gov/genomes/all/GCF/019/971/115/GCF_019971115.1_ASM1997111v1	na	na	na	haploid	bacteria	5228028	5228028	51	5	5	5	NCBI RefSeq	GCF_019971115.1-RS_2025_01_16	2025-01-16	5185	4828	115	na
GCF_019973795.1	PRJNA224116	SAMD00317522	na	na	562	562	Escherichia coli	strain=FUJ80154	na	latest	Complete Genome	Major	Full	2021-08-31	ASM1997379v1	Microbiology, Fujita Health University School of Medicine	GCA_019973795.1	identical	https://ftp.ncbi.nlm.nih.gov/genomes/all/GCF/019/973/795/GCF_019973795.1_ASM1997379v1	na	na	na	haploid	bacteria	5352063	5352063	50.5	7	7	7	NCBI RefSeq	GCF_019973795.1-RS_2025_01_19	2025-01-19	5184	4844	116	na
GCF_019976835.1	PRJNA224116	SAMD00283124	na	na	562	562	Escherichia coli	strain=E148	na	latest	Complete Genome	Major	Full	2021-07-20	ASM1997683v1	National Institute of Animal Health	GCA_019976835.1	identical	https://ftp.ncbi.nlm.nih.gov/genomes/all/GCF/019/976/835/GCF_019976835.1_ASM1997683v1	na	na	na	haploid	bacteria	5171502	5171502	51	3	3	3	NCBI RefSeq	GCF_019976835.1-RS_2025_01_19	2025-01-19	5078	4811	122	na
GCF_019976915.1	PRJNA224116	SAMD00283125	na	na	562	562	Escherichia coli	strain=E189	na	latest	Complete Genome	Major	Full	2021-07-20	ASM1997691v1	National Institute of Animal Health	GCA_019976915.1	identical	https://ftp.ncbi.nlm.nih.gov/genomes/all/GCF/019/976/915/GCF_019976915.1_ASM1997691v1	na	na	na	haploid	bacteria	5081365	5081365	51	2	2	2	NCBI RefSeq	GCF_019976915.1-RS_2025_01_19	2025-01-19	4955	4707	122	na
GCF_020023255.1	PRJNA224116	SAMN19299915	na	na	562	562	Escherichia coli	strain=K-12 substr. AB1157	na	latest	Complete Genome	Major	Full	2021-09-17	ASM2002325v1	University of Illinois at Urbana-Champaign	GCA_020023255.1	identical	https://ftp.ncbi.nlm.nih.gov/genomes/all/GCF/020/023/255/GCF_020023255.1_ASM2002325v1	na	na	na	haploid	bacteria	4590098	4590098	51	1	1	1	NCBI RefSeq	GCF_020023255.1-RS_2025_01_16	2025-01-16	4451	4137	121	na
GCF_020034575.1	PRJNA224116	SAMN20825283	na	na	562	562	Escherichia coli	strain=BL21-RIPL	na	latest	Complete Genome	Major	Full	2021-09-18	ASM2003457v1	Gennova Biopharmaceuticals Ltd	GCA_020034575.1	identical	https://ftp.ncbi.nlm.nih.gov/genomes/all/GCF/020/034/575/GCF_020034575.1_ASM2003457v1	na	na	na	haploid	bacteria	4506460	4506460	51	1	1	1	NCBI RefSeq	GCF_020034575.1-RS_2025_01_16	2025-01-16	4440	4103	96	na
GCF_020034595.1	PRJNA224116	SAMN20826664	na	na	562	562	Escherichia coli	strain=Rosetta2-DE3	na	latest	Complete Genome	Major	Full	2021-09-18	ASM2003459v1	Gennova Biopharmaceuticals Ltd	GCA_020034595.1	identical	https://ftp.ncbi.nlm.nih.gov/genomes/all/GCF/020/034/595/GCF_020034595.1_ASM2003459v1	na	na	na	haploid	bacteria	4493178	4493178	51	1	1	1	NCBI RefSeq	GCF_020034595.1-RS_2025_01_16	2025-01-16	4411	4084	96	na
GCF_020034635.1	PRJNA224116	SAMN20959237	na	na	562	562	Escherichia coli	strain=JNU	na	latest	Complete Genome	Major	Full	2021-09-18	ASM2003463v1	Jiangnan University	GCA_020034635.1	identical	https://ftp.ncbi.nlm.nih.gov/genomes/all/GCF/020/034/635/GCF_020034635.1_ASM2003463v1	na	na	na	haploid	bacteria	4995950	4995950	50.5	4	4	4	NCBI RefSeq	GCF_020034635.1-RS_2025_01_16	2025-01-16	4840	4572	118	na
GCF_020042705.1	PRJNA224116	SAMN19184696	na	na	562	562	Escherichia coli	strain=RP437	na	latest	Complete Genome	Major	Full	2021-09-20	ASM2004270v1	University of New South Wales	GCA_020042705.1	identical	https://ftp.ncbi.nlm.nih.gov/genomes/all/GCF/020/042/705/GCF_020042705.1_ASM2004270v1	na	na	na	haploid	bacteria	4641516	4641516	51	1	1	1	NCBI RefSeq	GCF_020042705.1-RS_2025_01_19	2025-01-19	4516	4208	121	na
GCF_020091645.1	PRJNA224116	SAMN21437960	na	na	562	562	Escherichia coli	strain=ECNB21-M121	na	latest	Complete Genome	Major	Full	2021-09-22	ASM2009164v1	Zhejiang Academy of Agricultural Sciences	GCA_020091645.1	identical	https://ftp.ncbi.nlm.nih.gov/genomes/all/GCF/020/091/645/GCF_020091645.1_ASM2009164v1	na	na	na	haploid	bacteria	5271753	5271753	50.5	4	4	4	NCBI RefSeq	GCF_020091645.1-RS_2025_08_19	2025-08-19	5161	4835	117	35697210
GCF_020149465.1	PRJNA224116	SAMN21369264	na	na	562	562	Escherichia coli	strain=SUISSEKPC3NDM5	na	latest	Complete Genome	Major	Full	2021-09-25	ASM2014946v1	university of fribourg, Faculty of scienec and medicine	GCA_020149465.1	identical	https://ftp.ncbi.nlm.nih.gov/genomes/all/GCF/020/149/465/GCF_020149465.1_ASM2014946v1	na	na	na	haploid	bacteria	5614810	5614810	51	8	8	8	NCBI RefSeq	GCF_020149465.1-RS_2025_01_20	2025-01-20	5656	5078	121	na
GCF_020149605.1	PRJNA224116	SAMN21398205	na	na	562	562	Escherichia coli	strain=NDM4	na	latest	Complete Genome	Major	Full	2021-09-27	ASM2014960v1	Ares-Genetics	GCA_020149605.1	identical	https://ftp.ncbi.nlm.nih.gov/genomes/all/GCF/020/149/605/GCF_020149605.1_ASM2014960v1	na	na	na	haploid	bacteria	4902558	4902558	51	3	3	3	NCBI RefSeq	GCF_020149605.1-RS_2025_01_20	2025-01-20	4786	4385	123	na
GCF_020149625.1	PRJNA224116	SAMN21398207	na	na	562	562	Escherichia coli	strain=NDM5	na	latest	Complete Genome	Major	Full	2021-09-27	ASM2014962v1	Ares-Genetics	GCA_020149625.1	identical	https://ftp.ncbi.nlm.nih.gov/genomes/all/GCF/020/149/625/GCF_020149625.1_ASM2014962v1	na	na	na	haploid	bacteria	5017598	5017598	51	5	5	5	NCBI RefSeq	GCF_020149625.1-RS_2025_01_20	2025-01-20	4928	4480	123	na
GCF_020149645.1	PRJNA224116	SAMN21398202	na	na	562	562	Escherichia coli	strain=NDM1	na	latest	Complete Genome	Major	Full	2021-09-27	ASM2014964v1	Ares-Genetics	GCA_020149645.1	identical	https://ftp.ncbi.nlm.nih.gov/genomes/all/GCF/020/149/645/GCF_020149645.1_ASM2014964v1	na	na	na	haploid	bacteria	5249684	5249684	50.5	9	9	9	NCBI RefSeq	GCF_020149645.1-RS_2025_01_20	2025-01-20	5141	4767	126	na
GCF_020149665.1	PRJNA224116	SAMN21398203	na	na	562	562	Escherichia coli	strain=NDM2	na	latest	Complete Genome	Major	Full	2021-09-27	ASM2014966v1	Ares-Genetics	GCA_020149665.1	identical	https://ftp.ncbi.nlm.nih.gov/genomes/all/GCF/020/149/665/GCF_020149665.1_ASM2014966v1	na	na	na	haploid	bacteria	4958906	4958906	51	4	4	4	NCBI RefSeq	GCF_020149665.1-RS_2025_01_20	2025-01-20	4826	4458	121	na
GCF_020149685.1	PRJNA224116	SAMN21398204	na	na	562	562	Escherichia coli	strain=NDM3	na	latest	Complete Genome	Major	Full	2021-09-27	ASM2014968v1	Ares-Genetics	GCA_020149685.1	identical	https://ftp.ncbi.nlm.nih.gov/genomes/all/GCF/020/149/685/GCF_020149685.1_ASM2014968v1	na	na	na	haploid	bacteria	4954894	4954894	50.5	4	4	4	NCBI RefSeq	GCF_020149685.1-RS_2025_01_20	2025-01-20	4857	4470	123	na
GCF_020149705.1	PRJNA224116	SAMN21398206	na	na	562	562	Escherichia coli	strain=NDM6	na	latest	Complete Genome	Major	Full	2021-09-27	ASM2014970v1	Ares-Genetics	GCA_020149705.1	identical	https://ftp.ncbi.nlm.nih.gov/genomes/all/GCF/020/149/705/GCF_020149705.1_ASM2014970v1	na	na	na	haploid	bacteria	5003849	5003849	51	5	5	5	NCBI RefSeq	GCF_020149705.1-RS_2025_01_20	2025-01-20	4903	4434	123	na
GCF_020181535.1	PRJNA224116	SAMN21545971	na	na	562	562	Escherichia coli	strain=035053C1pKPC2_Vir_090515B1	na	latest	Complete Genome	Major	Full	2021-09-30	ASM2018153v1	West China Hospital, Sichuan University	GCA_020181535.1	identical	https://ftp.ncbi.nlm.nih.gov/genomes/all/GCF/020/181/535/GCF_020181535.1_ASM2018153v1	na	na	na	haploid	bacteria	5040651	5040651	51	2	2	2	NCBI RefSeq	GCF_020181535.1-RS_2025_01_23	2025-01-23	4979	4618	119	na
GCF_020190405.1	PRJNA224116	SAMN20360553	na	na	562	562	Escherichia coli	strain=SYNB1934	na	latest	Complete Genome	Major	Full	2021-09-30	ASM2019040v1	Synlogic	GCA_020190405.1	identical	https://ftp.ncbi.nlm.nih.gov/genomes/all/GCF/020/190/405/GCF_020190405.1_ASM2019040v1	na	na	na	haploid	bacteria	5064647	5064647	50.5	1	1	1	NCBI RefSeq	GCF_020190405.1-RS_2025_01_23	2025-01-23	4864	4520	114	na
GCF_020388055.1	PRJNA224116	SAMN18824126	na	na	562	562	Escherichia coli	strain=AW1.7	na	latest	Complete Genome	Major	Full	2021-10-08	ASM2038805v1	Agriculture & Agri-Food Canada	GCA_020388055.1	identical	https://ftp.ncbi.nlm.nih.gov/genomes/all/GCF/020/388/055/GCF_020388055.1_ASM2038805v1	na	na	na	haploid	bacteria	5131606	5131606	50.5	3	3	3	NCBI RefSeq	GCF_020388055.1-RS_2025_01_28	2025-01-28	5041	4653	117	na
GCF_020410665.1	PRJNA224116	SAMN21849144	na	na	562	562	Escherichia coli	strain=Origami2-DE3	na	latest	Complete Genome	Major	Full	2021-10-11	ASM2041066v1	Gennova Biopharmaceuticals Ltd	GCA_020410665.1	identical	https://ftp.ncbi.nlm.nih.gov/genomes/all/GCF/020/410/665/GCF_020410665.1_ASM2041066v1	na	na	na	haploid	bacteria	4670986	4670986	50.5	1	1	1	NCBI RefSeq	GCF_020410665.1-RS_2025_01_29	2025-01-29	4644	4252	108	na
GCF_020424045.1	PRJNA224116	SAMN17188821	na	na	562	562	Escherichia coli	strain=Z30	na	latest	Complete Genome	Major	Full	2021-10-12	ASM2042404v1	Peking Union Medical College Hospital	GCA_020424045.1	identical	https://ftp.ncbi.nlm.nih.gov/genomes/all/GCF/020/424/045/GCF_020424045.1_ASM2042404v1	na	na	na	haploid	bacteria	4992642	4992642	50.5	3	3	3	NCBI RefSeq	GCF_020424045.1-RS_2025_01_30	2025-01-30	4779	4529	112	na
GCF_020494055.1	PRJNA224116	SAMN22048341	na	na	562	562	Escherichia coli	strain=BL21(RP)	na	latest	Complete Genome	Major	Full	2021-10-14	ASM2049405v1	Gennova Biopharmaceuticals Ltd	GCA_020494055.1	identical	https://ftp.ncbi.nlm.nih.gov/genomes/all/GCF/020/494/055/GCF_020494055.1_ASM2049405v1	na	na	na	haploid	bacteria	4495435	4495435	51	1	1	1	NCBI RefSeq	GCF_020494055.1-RS_2025_01_29	2025-01-29	4413	4093	75	na
GCF_020526725.2	PRJNA224116	SAMN22107063	na	na	562	562	Escherichia coli	strain=g94	na	latest	Complete Genome	Major	Full	2024-03-29	ASM2052672v2	Osaka Ohtani University	GCA_020526725.2	identical	https://ftp.ncbi.nlm.nih.gov/genomes/all/GCF/020/526/725/GCF_020526725.2_ASM2052672v2	na	na	na	haploid	bacteria	4651958	4651958	51	1	1	1	NCBI RefSeq	GCF_020526725.2-RS_2025_04_27	2025-04-27	4537	4228	123	na
GCF_020526745.2	PRJNA224116	SAMN22107062	na	na	562	562	Escherichia coli	strain=g83	na	latest	Complete Genome	Major	Full	2024-03-27	ASM2052674v2	Osaka Ohtani University	GCA_020526745.2	identical	https://ftp.ncbi.nlm.nih.gov/genomes/all/GCF/020/526/745/GCF_020526745.2_ASM2052674v2	na	na	na	haploid	bacteria	4651960	4651960	51	1	1	1	NCBI RefSeq	GCF_020526745.2-RS_2025_04_27	2025-04-27	4537	4228	123	na
GCF_020526765.2	PRJNA224116	SAMN22107061	na	na	562	562	Escherichia coli	strain=g74	na	latest	Complete Genome	Major	Full	2024-03-27	ASM2052676v2	Osaka Ohtani University	GCA_020526765.2	identical	https://ftp.ncbi.nlm.nih.gov/genomes/all/GCF/020/526/765/GCF_020526765.2_ASM2052676v2	na	na	na	haploid	bacteria	4651960	4651960	51	1	1	1	NCBI RefSeq	GCF_020526765.2-RS_2025_04_27	2025-04-27	4537	4228	123	na
GCF_020526785.2	PRJNA224116	SAMN22107058	na	na	562	562	Escherichia coli	strain=gw25	na	latest	Complete Genome	Major	Full	2024-03-25	ASM2052678v2	Osaka Ohtani University	GCA_020526785.2	identical	https://ftp.ncbi.nlm.nih.gov/genomes/all/GCF/020/526/785/GCF_020526785.2_ASM2052678v2	na	na	na	haploid	bacteria	4651958	4651958	51	1	1	1	NCBI RefSeq	GCF_020526785.2-RS_2025_04_27	2025-04-27	4537	4228	123	na
GCF_020526805.2	PRJNA224116	SAMN22107060	na	na	562	562	Escherichia coli	strain=g62	na	latest	Complete Genome	Major	Full	2024-03-27	ASM2052680v2	Osaka Ohtani University	GCA_020526805.2	identical	https://ftp.ncbi.nlm.nih.gov/genomes/all/GCF/020/526/805/GCF_020526805.2_ASM2052680v2	na	na	na	haploid	bacteria	4651959	4651959	51	1	1	1	NCBI RefSeq	GCF_020526805.2-RS_2025_04_27	2025-04-27	4544	4234	123	na
GCF_020526825.2	PRJNA224116	SAMN22107057	na	na	562	562	Escherichia coli	strain=W3110-P	na	latest	Complete Genome	Major	Full	2024-03-25	ASM2052682v2	Osaka Ohtani University	GCA_020526825.2	identical	https://ftp.ncbi.nlm.nih.gov/genomes/all/GCF/020/526/825/GCF_020526825.2_ASM2052682v2	na	na	na	haploid	bacteria	4651959	4651959	51	1	1	1	NCBI RefSeq	GCF_020526825.2-RS_2025_04_27	2025-04-27	4537	4228	123	na
GCF_020526845.2	PRJNA224116	SAMN22107059	na	na	562	562	Escherichia coli	strain=gb37	na	latest	Complete Genome	Major	Full	2024-03-27	ASM2052684v2	Osaka Ohtani University	GCA_020526845.2	identical	https://ftp.ncbi.nlm.nih.gov/genomes/all/GCF/020/526/845/GCF_020526845.2_ASM2052684v2	na	na	na	haploid	bacteria	4651959	4651959	51	1	1	1	NCBI RefSeq	GCF_020526845.2-RS_2025_04_27	2025-04-27	4537	4228	123	na
GCF_020535205.1	PRJNA224116	SAMN21906625	na	na	562	562	Escherichia coli	strain=EC20	na	latest	Complete Genome	Major	Full	2021-10-20	ASM2053520v1	Jinhua Central Hospital	GCA_020535205.1	identical	https://ftp.ncbi.nlm.nih.gov/genomes/all/GCF/020/535/205/GCF_020535205.1_ASM2053520v1	na	na	na	haploid	bacteria	5276506	5276506	50.5	8	8	8	NCBI RefSeq	GCF_020535205.1-RS_2025_01_29	2025-01-29	5198	4809	118	na
GCF_020540945.1	PRJNA224116	SAMN22232796	na	na	562	562	Escherichia coli	strain=P24_WM1_05.20	na	latest	Complete Genome	Major	Full	2021-10-21	ASM2054094v1	United Kingdom Health Security Agency	GCA_020540945.1	identical	https://ftp.ncbi.nlm.nih.gov/genomes/all/GCF/020/540/945/GCF_020540945.1_ASM2054094v1	na	na	na	haploid	bacteria	5189086	5189086	50.5	4	4	4	NCBI RefSeq	GCF_020540945.1-RS_2025_01_30	2025-01-30	5097	4673	124	na
GCF_020540965.1	PRJNA224116	SAMN22251340	na	na	562	562	Escherichia coli	strain=P30_L1_05.20	na	latest	Complete Genome	Major	Full	2021-10-21	ASM2054096v1	United Kingdom Health Security Agency	GCA_020540965.1	identical	https://ftp.ncbi.nlm.nih.gov/genomes/all/GCF/020/540/965/GCF_020540965.1_ASM2054096v1	na	na	na	haploid	bacteria	5094215	5094215	50.5	3	3	3	NCBI RefSeq	GCF_020540965.1-RS_2025_01_30	2025-01-30	5000	4610	120	na
GCF_020540985.1	PRJNA224116	SAMN22251350	na	na	562	562	Escherichia coli	strain=P31_YH1_02.21	na	latest	Complete Genome	Major	Full	2021-10-21	ASM2054098v1	United Kingdom Health Security Agency	GCA_020540985.1	identical	https://ftp.ncbi.nlm.nih.gov/genomes/all/GCF/020/540/985/GCF_020540985.1_ASM2054098v1	na	na	na	haploid	bacteria	5484552	5484552	50.5	6	6	6	NCBI RefSeq	GCF_020540985.1-RS_2025_01_30	2025-01-30	5368	5011	127	na
GCF_020541005.1	PRJNA224116	SAMN22251400	na	na	562	562	Escherichia coli	strain=P27_L1_05.20	na	latest	Complete Genome	Major	Full	2021-10-21	ASM2054100v1	United Kingdom Health Security Agency	GCA_020541005.1	identical	https://ftp.ncbi.nlm.nih.gov/genomes/all/GCF/020/541/005/GCF_020541005.1_ASM2054100v1	na	na	na	haploid	bacteria	5177823	5177823	51	5	5	5	NCBI RefSeq	GCF_020541005.1-RS_2025_01_30	2025-01-30	5046	4712	122	na
GCF_020541025.1	PRJNA224116	SAMN22252057	na	na	562	562	Escherichia coli	strain=P21_SE1_04.20	na	latest	Complete Genome	Major	Full	2021-10-21	ASM2054102v1	United Kingdom Health Security Agency	GCA_020541025.1	identical	https://ftp.ncbi.nlm.nih.gov/genomes/all/GCF/020/541/025/GCF_020541025.1_ASM2054102v1	na	na	na	haploid	bacteria	5264596	5264596	51	6	6	6	NCBI RefSeq	GCF_020541025.1-RS_2025_01_30	2025-01-30	5184	4777	120	na
GCF_020616475.1	PRJNA224116	SAMN22242652	na	na	562	562	Escherichia coli	strain=EC7518	na	latest	Complete Genome	Major	Full	2021-10-26	ASM2061647v1	wenzhou medical university	GCA_020616475.1	identical	https://ftp.ncbi.nlm.nih.gov/genomes/all/GCF/020/616/475/GCF_020616475.1_ASM2061647v1	na	na	na	haploid	bacteria	5168626	5168626	50.5	5	5	5	NCBI RefSeq	GCF_020616475.1-RS_2025_01_31	2025-01-31	5076	4718	122	na
GCF_020616495.1	PRJNA224116	SAMN22242657	na	na	562	562	Escherichia coli	strain=EC195	na	latest	Complete Genome	Major	Full	2021-10-26	ASM2061649v1	wenzhou medical university	GCA_020616495.1	identical	https://ftp.ncbi.nlm.nih.gov/genomes/all/GCF/020/616/495/GCF_020616495.1_ASM2061649v1	na	na	na	haploid	bacteria	5264222	5264222	50.5	4	4	4	NCBI RefSeq	GCF_020616495.1-RS_2025_01_31	2025-01-31	5144	4752	116	na
GCF_020683045.1	PRJNA224116	SAMN22488132	na	na	562	562	Escherichia coli	strain=EC32	na	latest	Complete Genome	Major	Full	2021-10-31	ASM2068304v1	Guangzhou Medical University	GCA_020683045.1	identical	https://ftp.ncbi.nlm.nih.gov/genomes/all/GCF/020/683/045/GCF_020683045.1_ASM2068304v1	na	na	na	haploid	bacteria	5108000	5108000	50.5	3	3	3	NCBI RefSeq	GCF_020683045.1-RS_2025_02_04	2025-02-04	5054	4722	116	na
GCF_020683085.1	PRJNA224116	SAMN22488136	na	na	562	562	Escherichia coli	strain=EC71	na	latest	Complete Genome	Major	Full	2021-10-31	ASM2068308v1	Guangzhou Medical University	GCA_020683085.1	identical	https://ftp.ncbi.nlm.nih.gov/genomes/all/GCF/020/683/085/GCF_020683085.1_ASM2068308v1	na	na	na	haploid	bacteria	5241572	5241572	50.5	5	5	5	NCBI RefSeq	GCF_020683085.1-RS_2025_02_04	2025-02-04	5137	4773	120	na
GCF_020683145.1	PRJNA224116	SAMN22504350	na	na	562	562	Escherichia coli	strain=fECg99.1	na	latest	Complete Genome	Major	Full	2021-10-31	ASM2068314v1	Guangxi University	GCA_020683145.1	identical	https://ftp.ncbi.nlm.nih.gov/genomes/all/GCF/020/683/145/GCF_020683145.1_ASM2068314v1	na	na	na	haploid	bacteria	4763754	4763754	51	1	1	1	NCBI RefSeq	GCF_020683145.1-RS_2025_02_04	2025-02-04	4590	4352	119	na
GCF_020683185.1	PRJNA224116	SAMN22515629	na	na	562	562	Escherichia coli	strain=fEC.1	na	latest	Complete Genome	Major	Full	2021-10-31	ASM2068318v1	Guangxi University	GCA_020683185.1	identical	https://ftp.ncbi.nlm.nih.gov/genomes/all/GCF/020/683/185/GCF_020683185.1_ASM2068318v1	na	na	na	haploid	bacteria	4799936	4799936	51	1	1	1	NCBI RefSeq	GCF_020683185.1-RS_2025_02_04	2025-02-04	4645	4397	117	na
GCF_020683245.1	PRJNA224116	SAMN21039660	na	na	562	562	Escherichia coli	strain=VCSW8	na	latest	Complete Genome	Major	Full	2021-10-31	ASM2068324v1	The Independent Schools Foundation Academy	GCA_020683245.1	identical	https://ftp.ncbi.nlm.nih.gov/genomes/all/GCF/020/683/245/GCF_020683245.1_ASM2068324v1	na	na	na	haploid	bacteria	4674977	4674977	51	2	2	2	NCBI RefSeq	GCF_020683245.1-RS_2025_02_04	2025-02-04	4478	4248	119	na
GCF_020716665.1	PRJNA224116	SAMN22566690	na	na	562	562	Escherichia coli	strain=B95. delta A	na	latest	Complete Genome	Major	Full	2021-11-02	ASM2071666v1	RIKEN	GCA_020716665.1	identical	https://ftp.ncbi.nlm.nih.gov/genomes/all/GCF/020/716/665/GCF_020716665.1_ASM2071666v1	na	na	na	haploid	bacteria	4558291	4558291	51	1	1	1	NCBI RefSeq	GCF_020716665.1-RS_2025_02_14	2025-02-14	4447	4139	116	na
GCF_020808965.1	PRJNA224116	SAMN22830670	na	na	562	562	Escherichia coli	strain=SCPM-O-B-9427	na	latest	Complete Genome	Major	Full	2021-11-09	ASM2080896v1	SRCAMB	GCA_020808965.1	identical	https://ftp.ncbi.nlm.nih.gov/genomes/all/GCF/020/808/965/GCF_020808965.1_ASM2080896v1	na	na	na	haploid	bacteria	5492674	5492674	50.5	6	6	6	NCBI RefSeq	GCF_020808965.1-RS_2025_02_21	2025-02-21	5435	5005	125	na
GCF_020809365.1	PRJNA224116	SAMN13045724	na	na	562	562	Escherichia coli	strain=4	na	latest	Complete Genome	Major	Full	2021-11-09	ASM2080936v1	University of Texas at San Antonio	GCA_020809365.1	identical	https://ftp.ncbi.nlm.nih.gov/genomes/all/GCF/020/809/365/GCF_020809365.1_ASM2080936v1	na	na	na	haploid	bacteria	5146159	5146159	50.5	4	4	4	NCBI RefSeq	GCF_020809365.1-RS_2025_02_22	2025-02-22	5042	4725	122	na
GCF_020809385.1	PRJNA224116	SAMN13045723	na	na	562	562	Escherichia coli	strain=EH41	na	latest	Complete Genome	Major	Full	2021-11-09	ASM2080938v1	University of Texas at San Antonio	GCA_020809385.1	identical	https://ftp.ncbi.nlm.nih.gov/genomes/all/GCF/020/809/385/GCF_020809385.1_ASM2080938v1	na	na	na	haploid	bacteria	5216538	5216538	50.5	3	3	3	NCBI RefSeq	GCF_020809385.1-RS_2025_02_23	2025-02-23	5141	4799	125	na
GCF_020827555.1	PRJNA224116	SAMN21169133	na	na	562	562	Escherichia coli	strain=elppa10	na	latest	Complete Genome	Major	Full	2021-11-10	ASM2082755v1	National Chung Cheng University	GCA_020827555.1	identical	https://ftp.ncbi.nlm.nih.gov/genomes/all/GCF/020/827/555/GCF_020827555.1_ASM2082755v1	na	na	na	haploid	bacteria	5063468	5063468	51	3	3	3	NCBI RefSeq	GCF_020827555.1-RS_2025_02_25	2025-02-25	4932	4627	122	na
GCF_020827575.1	PRJNA224116	SAMN21169132	na	na	562	562	Escherichia coli	strain=elppa9	na	latest	Complete Genome	Major	Full	2021-11-10	ASM2082757v1	National Chung Cheng University	GCA_020827575.1	identical	https://ftp.ncbi.nlm.nih.gov/genomes/all/GCF/020/827/575/GCF_020827575.1_ASM2082757v1	na	na	na	haploid	bacteria	5509639	5509639	50.5	10	10	10	NCBI RefSeq	GCF_020827575.1-RS_2025_02_25	2025-02-25	5416	5056	125	na
GCF_020827615.1	PRJNA224116	SAMN21169129	na	na	562	562	Escherichia coli	strain=elppa6	na	latest	Complete Genome	Major	Full	2021-11-10	ASM2082761v1	National Chung Cheng University	GCA_020827615.1	identical	https://ftp.ncbi.nlm.nih.gov/genomes/all/GCF/020/827/615/GCF_020827615.1_ASM2082761v1	na	na	na	haploid	bacteria	5138601	5138601	51	6	6	6	NCBI RefSeq	GCF_020827615.1-RS_2025_02_26	2025-02-26	5011	4679	120	na
GCF_020827635.1	PRJNA224116	SAMN21169128	na	na	562	562	Escherichia coli	strain=elppa5	na	latest	Complete Genome	Major	Full	2021-11-10	ASM2082763v1	National Chung Cheng University	GCA_020827635.1	identical	https://ftp.ncbi.nlm.nih.gov/genomes/all/GCF/020/827/635/GCF_020827635.1_ASM2082763v1	na	na	na	haploid	bacteria	5379061	5379061	50.5	9	9	9	NCBI RefSeq	GCF_020827635.1-RS_2025_02_26	2025-02-26	5290	4933	122	na
GCF_020827655.1	PRJNA224116	SAMN21169127	na	na	562	562	Escherichia coli	strain=elppa4	na	latest	Complete Genome	Major	Full	2021-11-10	ASM2082765v1	National Chung Cheng University	GCA_020827655.1	identical	https://ftp.ncbi.nlm.nih.gov/genomes/all/GCF/020/827/655/GCF_020827655.1_ASM2082765v1	na	na	na	haploid	bacteria	5424313	5424313	50.5	5	5	5	NCBI RefSeq	GCF_020827655.1-RS_2025_02_26	2025-02-26	5315	4978	121	na
GCF_020868245.1	PRJNA224116	SAMN22896043	na	na	562	562	Escherichia coli	strain=1585m1	na	latest	Complete Genome	Major	Full	2021-11-15	ASM2086824v1	OUTBREAK	GCA_020868245.1	identical	https://ftp.ncbi.nlm.nih.gov/genomes/all/GCF/020/868/245/GCF_020868245.1_ASM2086824v1	na	na	na	haploid	bacteria	5264034	5264034	50.5	6	6	6	NCBI RefSeq	GCF_020868245.1-RS_2025_02_26	2025-02-26	5157	4787	119	na
GCF_020881875.1	PRJNA224116	SAMN18819224	na	na	562	562	Escherichia coli	strain=CE2050	na	latest	Complete Genome	Major	Full	2021-11-16	ASM2088187v1	University of Veterinary and Pharmaceutical Sciences Brno	GCA_020881875.1	identical	https://ftp.ncbi.nlm.nih.gov/genomes/all/GCF/020/881/875/GCF_020881875.1_ASM2088187v1	na	na	na	haploid	bacteria	5317357	5317357	50.5	3	3	3	NCBI RefSeq	GCF_020881875.1-RS_2025_05_29	2025-05-29	5116	4799	121	35862807
GCF_020883235.1	PRJNA224116	SAMN22569039	na	na	562	562	Escherichia coli	strain=RIVM_C039629	na	latest	Complete Genome	Major	Full	2021-11-18	ASM2088323v1	Dutch CPE surveillance study group	GCA_020883235.1	identical	https://ftp.ncbi.nlm.nih.gov/genomes/all/GCF/020/883/235/GCF_020883235.1_ASM2088323v1	na	na	na	haploid	bacteria	5305264	5305264	50.5	2	2	2	NCBI RefSeq	GCF_020883235.1-RS_2025_03_08	2025-03-08	5189	4862	122	na
GCF_020883255.1	PRJNA224116	SAMN22569037	na	na	562	562	Escherichia coli	strain=RIVM_C039227	na	latest	Complete Genome	Major	Full	2021-11-18	ASM2088325v1	Dutch CPE surveillance study group	GCA_020883255.1	identical	https://ftp.ncbi.nlm.nih.gov/genomes/all/GCF/020/883/255/GCF_020883255.1_ASM2088325v1	na	na	na	haploid	bacteria	5336151	5336151	50.5	2	2	2	NCBI RefSeq	GCF_020883255.1-RS_2025_03_08	2025-03-08	5244	4913	125	na
GCF_020883275.1	PRJNA224116	SAMN22569035	na	na	562	562	Escherichia coli	strain=RIVM_C039205	na	latest	Complete Genome	Major	Full	2021-11-18	ASM2088327v1	Dutch CPE surveillance study group	GCA_020883275.1	identical	https://ftp.ncbi.nlm.nih.gov/genomes/all/GCF/020/883/275/GCF_020883275.1_ASM2088327v1	na	na	na	haploid	bacteria	5366928	5366928	50.5	2	2	2	NCBI RefSeq	GCF_020883275.1-RS_2025_03_08	2025-03-08	5288	4956	124	na
GCF_020883295.1	PRJNA224116	SAMN22569034	na	na	562	562	Escherichia coli	strain=RIVM_C037884	na	latest	Complete Genome	Major	Full	2021-11-18	ASM2088329v1	Dutch CPE surveillance study group	GCA_020883295.1	identical	https://ftp.ncbi.nlm.nih.gov/genomes/all/GCF/020/883/295/GCF_020883295.1_ASM2088329v1	na	na	na	haploid	bacteria	5262226	5262226	50.5	1	1	1	NCBI RefSeq	GCF_020883295.1-RS_2025_03_08	2025-03-08	5151	4845	124	na
GCF_020883315.1	PRJNA224116	SAMN22569033	na	na	562	562	Escherichia coli	strain=RIVM_C037794	na	latest	Complete Genome	Major	Full	2021-11-18	ASM2088331v1	Dutch CPE surveillance study group	GCA_020883315.1	identical	https://ftp.ncbi.nlm.nih.gov/genomes/all/GCF/020/883/315/GCF_020883315.1_ASM2088331v1	na	na	na	haploid	bacteria	5248035	5248035	50.5	1	1	1	NCBI RefSeq	GCF_020883315.1-RS_2025_03_08	2025-03-08	5131	4835	124	na
GCF_020883335.1	PRJNA224116	SAMN22569032	na	na	562	562	Escherichia coli	strain=RIVM_C037791	na	latest	Complete Genome	Major	Full	2021-11-18	ASM2088333v1	Dutch CPE surveillance study group	GCA_020883335.1	identical	https://ftp.ncbi.nlm.nih.gov/genomes/all/GCF/020/883/335/GCF_020883335.1_ASM2088333v1	na	na	na	haploid	bacteria	5242232	5242232	50.5	1	1	1	NCBI RefSeq	GCF_020883335.1-RS_2025_03_08	2025-03-08	5128	4831	124	na
GCF_020883355.1	PRJNA224116	SAMN22569031	na	na	562	562	Escherichia coli	strain=RIVM_C037166	na	latest	Complete Genome	Major	Full	2021-11-18	ASM2088335v1	Dutch CPE surveillance study group	GCA_020883355.1	identical	https://ftp.ncbi.nlm.nih.gov/genomes/all/GCF/020/883/355/GCF_020883355.1_ASM2088335v1	na	na	na	haploid	bacteria	5254248	5254248	50.5	1	1	1	NCBI RefSeq	GCF_020883355.1-RS_2025_03_08	2025-03-08	5142	4839	125	na
GCF_020883375.1	PRJNA224116	SAMN22569030	na	na	562	562	Escherichia coli	strain=RIVM_C037134	na	latest	Complete Genome	Major	Full	2021-11-18	ASM2088337v1	Dutch CPE surveillance study group	GCA_020883375.1	identical	https://ftp.ncbi.nlm.nih.gov/genomes/all/GCF/020/883/375/GCF_020883375.1_ASM2088337v1	na	na	na	haploid	bacteria	5230471	5230471	50.5	1	1	1	NCBI RefSeq	GCF_020883375.1-RS_2025_03_08	2025-03-08	5109	4812	124	na
GCF_020883395.1	PRJNA224116	SAMN22569028	na	na	562	562	Escherichia coli	strain=RIVM_C036569	na	latest	Complete Genome	Major	Full	2021-11-18	ASM2088339v1	Dutch CPE surveillance study group	GCA_020883395.1	identical	https://ftp.ncbi.nlm.nih.gov/genomes/all/GCF/020/883/395/GCF_020883395.1_ASM2088339v1	na	na	na	haploid	bacteria	5199059	5199059	50.5	1	1	1	NCBI RefSeq	GCF_020883395.1-RS_2025_03_08	2025-03-08	5058	4764	121	na
GCF_020883515.1	PRJNA224116	SAMN23015264	na	na	562	562	Escherichia coli	strain=E2	na	latest	Complete Genome	Major	Full	2021-11-18	ASM2088351v1	Huazhong Agricultural University	GCA_020883515.1	identical	https://ftp.ncbi.nlm.nih.gov/genomes/all/GCF/020/883/515/GCF_020883515.1_ASM2088351v1	na	na	na	haploid	bacteria	4920522	4920522	51	2	2	2	NCBI RefSeq	GCF_020883515.1-RS_2025_03_08	2025-03-08	4773	4525	119	na
GCF_020886375.2	PRJNA224116	SAMD00407180	na	na	562	562	Escherichia coli	strain=2017.04.03CC	na	latest	Complete Genome	Major	Full	2021-12-06	ASM2088637v2	Osaka Institute of Public Health	GCA_020886375.2	identical	https://ftp.ncbi.nlm.nih.gov/genomes/all/GCF/020/886/375/GCF_020886375.2_ASM2088637v2	na	na	na	haploid	bacteria	4709010	4709010	51	4	4	4	NCBI RefSeq	GCF_020886375.2-RS_2025_02_17	2025-02-17	4562	4242	119	na
GCF_020886435.2	PRJNA224116	SAMD00407181	na	na	562	562	Escherichia coli	strain=2017.06.04CC	na	latest	Complete Genome	Major	Full	2021-12-06	ASM2088643v2	Osaka Institute of Public Health	GCA_020886435.2	identical	https://ftp.ncbi.nlm.nih.gov/genomes/all/GCF/020/886/435/GCF_020886435.2_ASM2088643v2	na	na	na	haploid	bacteria	4896516	4896516	51	5	5	5	NCBI RefSeq	GCF_020886435.2-RS_2025_02_17	2025-02-17	4822	4442	119	na
GCF_020886495.2	PRJNA224116	SAMD00407182	na	na	562	562	Escherichia coli	strain=2017.09.02CC	na	latest	Complete Genome	Major	Full	2021-12-06	ASM2088649v2	Osaka Institute of Public Health	GCA_020886495.2	identical	https://ftp.ncbi.nlm.nih.gov/genomes/all/GCF/020/886/495/GCF_020886495.2_ASM2088649v2	na	na	na	haploid	bacteria	4952278	4952278	50.5	6	6	6	NCBI RefSeq	GCF_020886495.2-RS_2025_03_19	2025-03-19	4857	4586	125	na
GCF_020886575.2	PRJNA224116	SAMD00407183	na	na	562	562	Escherichia coli	strain=2017.11.01CC	na	latest	Complete Genome	Major	Full	2021-12-06	ASM2088657v2	Osaka Institute of Public Health	GCA_020886575.2	identical	https://ftp.ncbi.nlm.nih.gov/genomes/all/GCF/020/886/575/GCF_020886575.2_ASM2088657v2	na	na	na	haploid	bacteria	4915772	4915772	50.5	4	4	4	NCBI RefSeq	GCF_020886575.2-RS_2025_03_19	2025-03-19	4804	4422	120	na
GCF_020905655.1	PRJNA224116	SAMN22933588	na	na	562	562	Escherichia coli	strain=PJ-T13	na	latest	Complete Genome	Major	Full	2021-11-21	ASM2090565v1	South China Agricultural University	GCA_020905655.1	identical	https://ftp.ncbi.nlm.nih.gov/genomes/all/GCF/020/905/655/GCF_020905655.1_ASM2090565v1	na	na	na	haploid	bacteria	4935193	4935193	50.5	1	1	1	NCBI RefSeq	GCF_020905655.1-RS_2025_03_10	2025-03-10	4851	4527	118	na
GCF_020971745.1	PRJNA224116	SAMN22569026	na	na	562	562	Escherichia coli	strain=RIVM_C019217	na	latest	Complete Genome	Major	Full	2021-11-24	ASM2097174v1	Dutch CPE surveillance study group	GCA_020971745.1	identical	https://ftp.ncbi.nlm.nih.gov/genomes/all/GCF/020/971/745/GCF_020971745.1_ASM2097174v1	na	na	na	haploid	bacteria	5378081	5378081	50.5	2	2	2	NCBI RefSeq	GCF_020971745.1-RS_2025_03_10	2025-03-10	5298	4967	125	na
GCF_020985225.1	PRJNA224116	SAMN23219802	na	na	562	562	Escherichia coli	strain=OSUCMP42NDM	na	latest	Complete Genome	Major	Full	2021-11-25	ASM2098522v1	FDA	GCA_020985225.1	identical	https://ftp.ncbi.nlm.nih.gov/genomes/all/GCF/020/985/225/GCF_020985225.1_ASM2098522v1	na	na	na	haploid	bacteria	5044621	5044621	51	7	7	7	NCBI RefSeq	GCF_020985225.1-RS_2025_03_10	2025-03-10	4933	4610	117	na
GCF_021089875.1	PRJNA224116	SAMN23169805	na	na	562	562	Escherichia coli	strain=114	na	latest	Complete Genome	Major	Full	2021-12-07	ASM2108987v1	the Affiliated Hospital of Southwest Medical University	GCA_021089875.1	identical	https://ftp.ncbi.nlm.nih.gov/genomes/all/GCF/021/089/875/GCF_021089875.1_ASM2108987v1	na	na	na	haploid	bacteria	4953723	4953723	50.5	3	3	3	NCBI RefSeq	GCF_021089875.1-RS_2025_03_13	2025-03-13	4855	4483	117	na
GCF_021166015.1	PRJNA224116	SAMN07666419	na	na	562	562	Escherichia coli	strain=7386Nal	na	latest	Complete Genome	Major	Full	2021-12-12	ASM2116601v1	U.S. Department of Agriculture	GCA_021166015.1	identical	https://ftp.ncbi.nlm.nih.gov/genomes/all/GCF/021/166/015/GCF_021166015.1_ASM2116601v1	na	na	na	haploid	bacteria	5394199	5394199	50.5	1	1	1	NCBI RefSeq	GCF_021166015.1-RS_2025_03_16	2025-03-16	5411	4981	128	na
GCF_021228975.1	PRJNA224116	SAMN23798050	na	na	562	562	Escherichia coli	strain=5-1	na	latest	Complete Genome	Major	Full	2021-12-19	ASM2122897v1	Laboratory Department of Affiliated Hospital of Yunnan University	GCA_021228975.1	identical	https://ftp.ncbi.nlm.nih.gov/genomes/all/GCF/021/228/975/GCF_021228975.1_ASM2122897v1	na	na	na	haploid	bacteria	5366899	5366899	51	3	3	3	NCBI RefSeq	GCF_021228975.1-RS_2025_03_19	2025-03-19	5368	4996	114	na
GCF_021307345.1	PRJNA224116	SAMN24108897	na	na	562	562	Escherichia coli	strain=E69	na	latest	Complete Genome	Major	Full	2021-12-28	ASM2130734v1	Anhui Agricultural University	GCA_021307345.1	identical	https://ftp.ncbi.nlm.nih.gov/genomes/all/GCF/021/307/345/GCF_021307345.1_ASM2130734v1	na	na	na	haploid	bacteria	4438520	4438520	50.5	1	1	1	NCBI RefSeq	GCF_021307345.1-RS_2025_07_21	2025-07-21	4248	4036	118	na
GCF_021378315.1	PRJNA224116	SAMN17849355	na	na	562	562	Escherichia coli	strain=EC12	na	latest	Complete Genome	Major	Full	2022-01-06	ASM2137831v1	Samsung Medical Center	GCA_021378315.1	identical	https://ftp.ncbi.nlm.nih.gov/genomes/all/GCF/021/378/315/GCF_021378315.1_ASM2137831v1	na	na	na	haploid	bacteria	5173402	5173402	50.5	3	3	3	NCBI RefSeq	GCF_021378315.1-RS_2025_02_02	2025-02-02	5256	4851	121	34679522
GCF_021390295.2	PRJNA224116	SAMN24579955	na	na	562	562	Escherichia coli	strain=PE164	na	latest	Complete Genome	Major	Full	2022-12-22	ASM2139029v2	Nanjing Agricultural University	GCA_021390295.2	identical	https://ftp.ncbi.nlm.nih.gov/genomes/all/GCF/021/390/295/GCF_021390295.2_ASM2139029v2	na	na	na	haploid	bacteria	5076453	5076453	50.5	2	2	2	NCBI RefSeq	GCF_021390295.2-RS_2025_03_15	2025-03-15	4970	4589	122	na
GCF_021441965.1	PRJNA224116	SAMN24648241	na	na	562	562	Escherichia coli	strain=PT62	na	latest	Complete Genome	Major	Full	2022-01-12	ASM2144196v1	Yangzhou University	GCA_021441965.1	identical	https://ftp.ncbi.nlm.nih.gov/genomes/all/GCF/021/441/965/GCF_021441965.1_ASM2144196v1	na	na	na	haploid	bacteria	4893538	4893538	51	8	8	8	NCBI RefSeq	GCF_021441965.1-RS_2025_02_07	2025-02-07	4840	4451	116	na
GCF_021441985.1	PRJNA224116	SAMN24645352	na	na	562	562	Escherichia coli	strain=B379	na	latest	Complete Genome	Major	Full	2022-01-12	ASM2144198v1	Sir Run Run Shaw Hospital, School of Medicine, Zhejiang University	GCA_021441985.1	identical	https://ftp.ncbi.nlm.nih.gov/genomes/all/GCF/021/441/985/GCF_021441985.1_ASM2144198v1	na	na	na	haploid	bacteria	5152502	5152502	51	6	6	6	NCBI RefSeq	GCF_021441985.1-RS_2025_02_07	2025-02-07	5029	4652	119	na
GCF_021484785.1	PRJNA224116	SAMN24579954	na	na	562	562	Escherichia coli	na	DCE7	latest	Complete Genome	Major	Full	2022-01-16	ASM2148478v1	Nanjing Agricultural University	GCA_021484785.1	identical	https://ftp.ncbi.nlm.nih.gov/genomes/all/GCF/021/484/785/GCF_021484785.1_ASM2148478v1	na	na	na	haploid	bacteria	4932304	4932304	50.5	3	3	3	NCBI RefSeq	GCF_021484785.1-RS_2025_02_08	2025-02-08	4941	4639	118	na
GCF_021496405.1	PRJNA224116	SAMN14611938	na	na	562	562	Escherichia coli	strain=1162C	na	latest	Complete Genome	Major	Full	2022-01-18	ASM2149640v1	Universidad Nacional Autonoma de Mexico	GCA_021496405.1	identical	https://ftp.ncbi.nlm.nih.gov/genomes/all/GCF/021/496/405/GCF_021496405.1_ASM2149640v1	na	na	na	haploid	bacteria	5128168	5128168	51	2	2	2	NCBI RefSeq	GCF_021496405.1-RS_2025_02_08	2025-02-08	5074	4762	113	na
GCF_021496425.1	PRJNA224116	SAMN14611937	na	na	562	562	Escherichia coli	strain=1162T7	na	latest	Complete Genome	Major	Full	2022-01-18	ASM2149642v1	Universidad Nacional Autonoma de Mexico	GCA_021496425.1	identical	https://ftp.ncbi.nlm.nih.gov/genomes/all/GCF/021/496/425/GCF_021496425.1_ASM2149642v1	na	na	na	haploid	bacteria	5172258	5172258	51	2	2	2	NCBI RefSeq	GCF_021496425.1-RS_2025_02_08	2025-02-08	5142	4796	113	na
GCF_021496445.1	PRJNA224116	SAMN14611936	na	na	562	562	Escherichia coli	strain=1162invT2	na	latest	Complete Genome	Major	Full	2022-01-18	ASM2149644v1	Universidad Nacional Autonoma de Mexico	GCA_021496445.1	identical	https://ftp.ncbi.nlm.nih.gov/genomes/all/GCF/021/496/445/GCF_021496445.1_ASM2149644v1	na	na	na	haploid	bacteria	5169622	5169622	51	3	3	3	NCBI RefSeq	GCF_021496445.1-RS_2025_02_08	2025-02-08	5103	4757	113	na
GCF_021498025.2	PRJNA224116	SAMN14996619	na	na	562	562	Escherichia coli	strain=258E	na	latest	Complete Genome	Major	Full	2022-05-12	ASM2149802v2	Shanghai Veterinary Research Institute	GCA_021498025.2	identical	https://ftp.ncbi.nlm.nih.gov/genomes/all/GCF/021/498/025/GCF_021498025.2_ASM2149802v2	na	na	na	haploid	bacteria	4921713	4921713	51	4	4	4	NCBI RefSeq	GCF_021498025.2-RS_2025_06_21	2025-06-21	4785	4447	123	na
GCF_021498045.1	PRJNA224116	SAMN15062838	na	na	562	562	Escherichia coli	strain=TH9F11	na	latest	Complete Genome	Major	Full	2022-01-18	ASM2149804v1	South China Agricultural University	GCA_021498045.1	identical	https://ftp.ncbi.nlm.nih.gov/genomes/all/GCF/021/498/045/GCF_021498045.1_ASM2149804v1	na	na	na	haploid	bacteria	5386204	5386204	50.5	4	4	4	NCBI RefSeq	GCF_021498045.1-RS_2025_02_11	2025-02-11	5268	4912	123	na
GCF_021498145.1	PRJNA224116	SAMN15006795	na	na	562	562	Escherichia coli	strain=STO_Bone2	na	latest	Complete Genome	Major	Full	2022-01-18	ASM2149814v1	Karolinska Institutet	GCA_021498145.1	identical	https://ftp.ncbi.nlm.nih.gov/genomes/all/GCF/021/498/145/GCF_021498145.1_ASM2149814v1	na	na	na	haploid	bacteria	5323759	5323759	50.5	5	5	5	NCBI RefSeq	GCF_021498145.1-RS_2025_02_11	2025-02-11	5161	4814	127	na
GCF_021498165.1	PRJNA224116	SAMN15006794	na	na	562	562	Escherichia coli	strain=STO_Bone1B	na	latest	Complete Genome	Major	Full	2022-01-18	ASM2149816v1	Karolinska Institutet	GCA_021498165.1	identical	https://ftp.ncbi.nlm.nih.gov/genomes/all/GCF/021/498/165/GCF_021498165.1_ASM2149816v1	na	na	na	haploid	bacteria	5011905	5011905	51	4	4	4	NCBI RefSeq	GCF_021498165.1-RS_2025_02_11	2025-02-11	4865	4474	120	na
GCF_021513335.1	PRJNA224116	SAMN17319586	na	na	562	562	Escherichia coli	strain=NCCP12480	na	latest	Complete Genome	Major	Full	2022-01-19	ASM2151333v1	Korea Disease Control and Prevention Agency	GCA_021513335.1	identical	https://ftp.ncbi.nlm.nih.gov/genomes/all/GCF/021/513/335/GCF_021513335.1_ASM2151333v1	na	na	na	haploid	bacteria	4606124	4606124	50.5	2	2	2	NCBI RefSeq	GCF_021513335.1-RS_2025_02_11	2025-02-11	4495	4138	114	na
GCF_021534845.1	PRJNA224116	SAMN21841557	na	na	562	562	Escherichia coli	strain=STEC306	na	latest	Complete Genome	Major	Full	2022-01-20	ASM2153484v1	Chinese Center for Disease Control and Prevention	GCA_021534845.1	identical	https://ftp.ncbi.nlm.nih.gov/genomes/all/GCF/021/534/845/GCF_021534845.1_ASM2153484v1	na	na	na	haploid	bacteria	5234480	5234480	50.5	2	2	2	NCBI RefSeq	GCF_021534845.1-RS_2025_02_11	2025-02-11	5279	4933	125	34959506
GCF_021534885.1	PRJNA224116	SAMN21841558	na	na	562	562	Escherichia coli	strain=STEC307	na	latest	Complete Genome	Major	Full	2022-01-20	ASM2153488v1	Chinese Center for Disease Control and Prevention	GCA_021534885.1	identical	https://ftp.ncbi.nlm.nih.gov/genomes/all/GCF/021/534/885/GCF_021534885.1_ASM2153488v1	na	na	na	haploid	bacteria	5234513	5234513	50.5	2	2	2	NCBI RefSeq	GCF_021534885.1-RS_2025_02_11	2025-02-11	5276	4936	125	34959506
GCF_021534905.1	PRJNA224116	SAMN21841559	na	na	562	562	Escherichia coli	strain=STEC308	na	latest	Complete Genome	Major	Full	2022-01-20	ASM2153490v1	Chinese Center for Disease Control and Prevention	GCA_021534905.1	identical	https://ftp.ncbi.nlm.nih.gov/genomes/all/GCF/021/534/905/GCF_021534905.1_ASM2153490v1	na	na	na	haploid	bacteria	5234516	5234516	50.5	2	2	2	NCBI RefSeq	GCF_021534905.1-RS_2025_02_11	2025-02-11	5276	4936	125	34959506
GCF_021534925.1	PRJNA224116	SAMN20824181	na	na	562	562	Escherichia coli	strain=STEC276	na	latest	Complete Genome	Major	Full	2022-01-20	ASM2153492v1	Chinese Center for Disease Control and Prevention	GCA_021534925.1	identical	https://ftp.ncbi.nlm.nih.gov/genomes/all/GCF/021/534/925/GCF_021534925.1_ASM2153492v1	na	na	na	haploid	bacteria	4953042	4953042	51	2	2	2	NCBI RefSeq	GCF_021534925.1-RS_2025_05_03	2025-05-03	4872	4533	122	34959506
GCF_021534945.1	PRJNA224116	SAMN21841563	na	na	562	562	Escherichia coli	strain=STEC346	na	latest	Complete Genome	Major	Full	2022-01-20	ASM2153494v1	Chinese Center for Disease Control and Prevention	GCA_021534945.1	identical	https://ftp.ncbi.nlm.nih.gov/genomes/all/GCF/021/534/945/GCF_021534945.1_ASM2153494v1	na	na	na	haploid	bacteria	5328896	5328896	51	4	4	4	NCBI RefSeq	GCF_021534945.1-RS_2025_02_11	2025-02-11	5386	4981	128	34959506
GCF_021534985.1	PRJNA224116	SAMN21841568	na	na	562	562	Escherichia coli	strain=STEC379	na	latest	Complete Genome	Major	Full	2022-01-20	ASM2153498v1	Chinese Center for Disease Control and Prevention	GCA_021534985.1	identical	https://ftp.ncbi.nlm.nih.gov/genomes/all/GCF/021/534/985/GCF_021534985.1_ASM2153498v1	na	na	na	haploid	bacteria	5113749	5113749	50.5	2	2	2	NCBI RefSeq	GCF_021534985.1-RS_2025_02_11	2025-02-11	5069	4749	124	34959506
GCF_021535005.1	PRJNA224116	SAMN21841571	na	na	562	562	Escherichia coli	strain=STEC383	na	latest	Complete Genome	Major	Full	2022-01-20	ASM2153500v1	Chinese Center for Disease Control and Prevention	GCA_021535005.1	identical	https://ftp.ncbi.nlm.nih.gov/genomes/all/GCF/021/535/005/GCF_021535005.1_ASM2153500v1	na	na	na	haploid	bacteria	5238876	5238876	50.5	3	3	3	NCBI RefSeq	GCF_021535005.1-RS_2025_02_11	2025-02-11	5283	4876	120	34959506
GCF_021535025.1	PRJNA224116	SAMN21841572	na	na	562	562	Escherichia coli	strain=STEC384	na	latest	Complete Genome	Major	Full	2022-01-20	ASM2153502v1	Chinese Center for Disease Control and Prevention	GCA_021535025.1	identical	https://ftp.ncbi.nlm.nih.gov/genomes/all/GCF/021/535/025/GCF_021535025.1_ASM2153502v1	na	na	na	haploid	bacteria	5292360	5292360	50.5	3	3	3	NCBI RefSeq	GCF_021535025.1-RS_2025_02_11	2025-02-11	5253	4923	123	34959506
GCF_021554655.1	PRJNA224116	SAMN13193109	na	na	562	562	Escherichia coli	strain=DOC14	na	latest	Complete Genome	Major	Full	2022-01-23	ASM2155465v1	Massey University	GCA_021554655.1	identical	https://ftp.ncbi.nlm.nih.gov/genomes/all/GCF/021/554/655/GCF_021554655.1_ASM2155465v1	na	na	na	haploid	bacteria	4630639	4630639	51	1	1	1	NCBI RefSeq	GCF_021554655.1-RS_2025_02_14	2025-02-14	4512	4210	122	na
GCF_021559815.1	PRJNA224116	SAMN15325683	na	na	562	562	Escherichia coli	strain=83972	na	latest	Complete Genome	Major	Full	2022-01-24	ASM2155981v1	University of Muenster	GCA_021559815.1	identical	https://ftp.ncbi.nlm.nih.gov/genomes/all/GCF/021/559/815/GCF_021559815.1_ASM2155981v1	na	na	na	haploid	bacteria	5132861	5132861	50.5	2	2	2	NCBI RefSeq	GCF_021559815.1-RS_2025_02_16	2025-02-16	4973	4622	116	na
GCF_021559855.1	PRJNA224116	SAMN15325682	na	na	562	562	Escherichia coli	strain=CFT073	na	latest	Complete Genome	Major	Full	2022-01-24	ASM2155985v1	University of Muenster	GCA_021559855.1	identical	https://ftp.ncbi.nlm.nih.gov/genomes/all/GCF/021/559/855/GCF_021559855.1_ASM2155985v1	na	na	na	haploid	bacteria	5236926	5236926	50.5	1	1	1	NCBI RefSeq	GCF_021559855.1-RS_2025_02_16	2025-02-16	5100	4743	116	na
GCF_021559875.1	PRJNA224116	SAMN15326090	na	na	562	562	Escherichia coli	strain=Ec394-330266	na	latest	Complete Genome	Major	Full	2022-01-24	ASM2155987v1	University of Muenster	GCA_021559875.1	identical	https://ftp.ncbi.nlm.nih.gov/genomes/all/GCF/021/559/875/GCF_021559875.1_ASM2155987v1	na	na	na	haploid	bacteria	5198882	5198882	51	3	3	3	NCBI RefSeq	GCF_021559875.1-RS_2025_02_16	2025-02-16	5119	4778	112	na
GCF_021869725.1	PRJNA224116	SAMN25247371	na	na	562	562	Escherichia coli	strain=537-20	na	latest	Complete Genome	Major	Full	2022-02-02	ASM2186972v1	Robert Koch Institute	GCA_021869725.1	identical	https://ftp.ncbi.nlm.nih.gov/genomes/all/GCF/021/869/725/GCF_021869725.1_ASM2186972v1	na	na	na	haploid	bacteria	5116984	5116984	50.5	6	6	6	NCBI RefSeq	GCF_021869725.1-RS_2025_04_16	2025-04-16	4965	4620	123	na
GCF_022014695.1	PRJNA224116	SAMN25378667	na	na	562	562	Escherichia coli	strain=SWYH.B349aT	na	latest	Complete Genome	Major	Full	2022-02-06	ASM2201469v1	The Independent Schools Foundation Academy	GCA_022014695.1	identical	https://ftp.ncbi.nlm.nih.gov/genomes/all/GCF/022/014/695/GCF_022014695.1_ASM2201469v1	na	na	na	haploid	bacteria	4918847	4918847	50.5	4	4	4	NCBI RefSeq	GCF_022014695.1-RS_2025_02_19	2025-02-19	4849	4475	120	na
GCF_022023755.1	PRJNA224116	SAMN15163749	na	na	562	562	Escherichia coli	strain=IGC_RcoliRes_1.1	na	latest	Complete Genome	Major	Full	2022-02-07	ASM2202375v1	Instituto Gulbenkian de Ciencia	GCA_022023755.1	identical	https://ftp.ncbi.nlm.nih.gov/genomes/all/GCF/022/023/755/GCF_022023755.1_ASM2202375v1	na	na	na	haploid	bacteria	5430886	5430886	50.5	3	3	3	NCBI RefSeq	GCF_022023755.1-RS_2025_01_26	2025-01-26	5386	5015	124	31431529
GCF_022023775.1	PRJNA224116	SAMN15163769	na	na	562	562	Escherichia coli	strain=IGC_EcoliInv_1.1	na	latest	Complete Genome	Major	Full	2022-02-07	ASM2202377v1	Instituto Gulbenkian de Ciencia	GCA_022023775.1	identical	https://ftp.ncbi.nlm.nih.gov/genomes/all/GCF/022/023/775/GCF_022023775.1_ASM2202377v1	na	na	na	haploid	bacteria	4693443	4693443	51	1	1	1	NCBI RefSeq	GCF_022023775.1-RS_2025_02_19	2025-02-19	4602	4288	128	31431529
GCF_022058205.1	PRJNA224116	SAMN25553860	na	na	562	562	Escherichia coli	strain=SWYHX138.33gt	na	latest	Complete Genome	Major	Full	2022-02-08	ASM2205820v1	The Independent Schools Foundation Academy	GCA_022058205.1	identical	https://ftp.ncbi.nlm.nih.gov/genomes/all/GCF/022/058/205/GCF_022058205.1_ASM2205820v1	na	na	na	haploid	bacteria	4695496	4695496	51	3	3	3	NCBI RefSeq	GCF_022058205.1-RS_2025_02_19	2025-02-19	4540	4237	123	na
GCF_022058225.1	PRJNA224116	SAMN25554218	na	na	562	562	Escherichia coli	strain=SWYHX138.261ft	na	latest	Complete Genome	Major	Full	2022-02-08	ASM2205822v1	The Independent Schools Foundation Academy	GCA_022058225.1	identical	https://ftp.ncbi.nlm.nih.gov/genomes/all/GCF/022/058/225/GCF_022058225.1_ASM2205822v1	na	na	na	haploid	bacteria	4710641	4710641	51	3	3	3	NCBI RefSeq	GCF_022058225.1-RS_2025_02_19	2025-02-19	4546	4235	123	na
GCF_022117635.1	PRJNA224116	SAMN12724284	na	na	562	562	Escherichia coli	strain=RM10740	na	latest	Complete Genome	Major	Full	2022-02-09	ASM2211763v1	USDA, ARS, WRRC	GCA_022117635.1	identical	https://ftp.ncbi.nlm.nih.gov/genomes/all/GCF/022/117/635/GCF_022117635.1_ASM2211763v1	na	na	na	haploid	bacteria	5365985	5365985	51	4	4	4	NCBI RefSeq	GCF_022117635.1-RS_2025_02_19	2025-02-19	5322	4986	130	na
GCF_022117655.1	PRJNA224116	SAMN12724283	na	na	562	562	Escherichia coli	strain=RM8082	na	latest	Complete Genome	Major	Full	2022-02-09	ASM2211765v1	USDA, ARS, WRRC	GCA_022117655.1	identical	https://ftp.ncbi.nlm.nih.gov/genomes/all/GCF/022/117/655/GCF_022117655.1_ASM2211765v1	na	na	na	haploid	bacteria	5529767	5529767	50.5	5	5	5	NCBI RefSeq	GCF_022117655.1-RS_2025_02_19	2025-02-19	5547	5056	119	na
GCF_022220885.1	PRJNA224116	SAMN18879476	na	na	562	562	Escherichia coli	strain=GDAR2-2	na	latest	Complete Genome	Major	Full	2022-02-14	ASM2222088v1	Baylor College of Medicine	GCA_022220885.1	identical	https://ftp.ncbi.nlm.nih.gov/genomes/all/GCF/022/220/885/GCF_022220885.1_ASM2222088v1	na	na	na	haploid	bacteria	5000591	5000591	50.5	2	2	2	NCBI RefSeq	GCF_022220885.1-RS_2025_05_27	2025-05-27	4886	4608	118	34989321
GCF_022221385.1	PRJNA224116	SAMN19516076	na	na	562	562	Escherichia coli	strain=DH5a	na	latest	Complete Genome	Major	Full	2022-02-14	ASM2222138v1	Washington University in St. Louis	GCA_022221385.1	identical	https://ftp.ncbi.nlm.nih.gov/genomes/all/GCF/022/221/385/GCF_022221385.1_ASM2222138v1	na	na	na	haploid	bacteria	4586346	4586346	51	1	1	1	NCBI RefSeq	GCF_022221385.1-RS_2025_05_28	2025-05-28	4479	4163	121	35130125
GCF_022349925.1	PRJNA224116	SAMN25898031	na	na	562	562	Escherichia coli	strain=ISHS7	na	latest	Complete Genome	Major	Full	2022-02-21	ASM2234992v1	The Independent Schools Foundation Academy	GCA_022349925.1	identical	https://ftp.ncbi.nlm.nih.gov/genomes/all/GCF/022/349/925/GCF_022349925.1_ASM2234992v1	na	na	na	haploid	bacteria	5042998	5042998	50.5	6	6	6	NCBI RefSeq	GCF_022349925.1-RS_2025_05_23	2025-05-23	4923	4630	118	na
GCF_022353625.1	PRJNA224116	SAMN13925551	na	na	562	562	Escherichia coli	strain=STIN_95	na	latest	Complete Genome	Major	Full	2022-02-22	ASM2235362v1	The University of Hong Kong	GCA_022353625.1	identical	https://ftp.ncbi.nlm.nih.gov/genomes/all/GCF/022/353/625/GCF_022353625.1_ASM2235362v1	na	na	na	haploid	bacteria	5176099	5176099	50.5	2	2	2	NCBI RefSeq	GCF_022353625.1-RS_2025_05_18	2025-05-18	5025	4687	114	35078531
GCF_022353905.1	PRJNA224116	SAMN13925592	na	na	562	562	Escherichia coli	strain=SWHEFF_69	na	latest	Complete Genome	Major	Full	2022-02-22	ASM2235390v1	The University of Hong Kong	GCA_022353905.1	identical	https://ftp.ncbi.nlm.nih.gov/genomes/all/GCF/022/353/905/GCF_022353905.1_ASM2235390v1	na	na	na	haploid	bacteria	5092773	5092773	50.5	3	3	3	NCBI RefSeq	GCF_022353905.1-RS_2025_05_17	2025-05-17	4915	4648	115	35078531
GCF_022353925.1	PRJNA224116	SAMN13925591	na	na	562	562	Escherichia coli	strain=SWHEFF_68	na	latest	Complete Genome	Major	Full	2022-02-22	ASM2235392v1	The University of Hong Kong	GCA_022353925.1	identical	https://ftp.ncbi.nlm.nih.gov/genomes/all/GCF/022/353/925/GCF_022353925.1_ASM2235392v1	na	na	na	haploid	bacteria	5159997	5159997	50.5	2	2	2	NCBI RefSeq	GCF_022353925.1-RS_2025_05_17	2025-05-17	4949	4698	114	35078531
GCF_022354045.1	PRJNA224116	SAMN13925585	na	na	562	562	Escherichia coli	strain=SWHEFF_58	na	latest	Complete Genome	Major	Full	2022-02-22	ASM2235404v1	The University of Hong Kong	GCA_022354045.1	identical	https://ftp.ncbi.nlm.nih.gov/genomes/all/GCF/022/354/045/GCF_022354045.1_ASM2235404v1	na	na	na	haploid	bacteria	5166879	5166879	50.5	4	4	4	NCBI RefSeq	GCF_022354045.1-RS_2025_05_17	2025-05-17	4959	4689	121	35078531
GCF_022368815.1	PRJNA224116	SAMN15437873	na	na	562	562	Escherichia coli	strain=S163-2	na	latest	Complete Genome	Major	Full	2022-02-23	ASM2236881v1	microbial pathogenic ecology group	GCA_022368815.1	identical	https://ftp.ncbi.nlm.nih.gov/genomes/all/GCF/022/368/815/GCF_022368815.1_ASM2236881v1	na	na	na	haploid	bacteria	5013188	5013188	51	5	5	5	NCBI RefSeq	GCF_022368815.1-RS_2025_05_24	2025-05-24	5089	4662	123	na
GCF_022368895.1	PRJNA224116	SAMN15437880	na	na	562	562	Escherichia coli	strain=M172-1	na	latest	Complete Genome	Major	Full	2022-02-23	ASM2236889v1	microbial pathogenic ecology group	GCA_022368895.1	identical	https://ftp.ncbi.nlm.nih.gov/genomes/all/GCF/022/368/895/GCF_022368895.1_ASM2236889v1	na	na	na	haploid	bacteria	5480964	5480964	50.5	5	5	5	NCBI RefSeq	GCF_022368895.1-RS_2025_05_24	2025-05-24	5390	5041	114	na
GCF_022369015.1	PRJNA224116	SAMN15437881	na	na	562	562	Escherichia coli	strain=M159-1	na	latest	Complete Genome	Major	Full	2022-02-23	ASM2236901v1	microbial pathogenic ecology group	GCA_022369015.1	identical	https://ftp.ncbi.nlm.nih.gov/genomes/all/GCF/022/369/015/GCF_022369015.1_ASM2236901v1	na	na	na	haploid	bacteria	4893369	4893369	51	6	6	6	NCBI RefSeq	GCF_022369015.1-RS_2025_05_24	2025-05-24	4830	4436	124	na
GCF_022369175.1	PRJNA224116	SAMN15438205	na	na	562	562	Escherichia coli	strain=S171-1	na	latest	Complete Genome	Major	Full	2022-02-23	ASM2236917v1	microbial pathogenic ecology group	GCA_022369175.1	identical	https://ftp.ncbi.nlm.nih.gov/genomes/all/GCF/022/369/175/GCF_022369175.1_ASM2236917v1	na	na	na	haploid	bacteria	4883586	4883586	51	4	4	4	NCBI RefSeq	GCF_022369175.1-RS_2025_05_24	2025-05-24	4825	4457	117	na
GCF_022370515.1	PRJNA224116	SAMN25229634	na	na	562	562	Escherichia coli	strain=1000C-3	na	latest	Complete Genome	Major	Full	2022-02-23	ASM2237051v1	University of Wisconsin Milwaukee	GCA_022370515.1	identical	https://ftp.ncbi.nlm.nih.gov/genomes/all/GCF/022/370/515/GCF_022370515.1_ASM2237051v1	na	na	na	haploid	bacteria	5025101	5025101	51	3	3	3	NCBI RefSeq	GCF_022370515.1-RS_2025_05_24	2025-05-24	4904	4488	123	na
GCF_022376675.1	PRJNA224116	SAMN10904677	na	na	562	562	Escherichia coli	strain=67-1	na	latest	Complete Genome	Major	Full	2021-06-15	ASM2237667v1	University of Maryland, School of Medicine	GCA_022376675.1	identical	https://ftp.ncbi.nlm.nih.gov/genomes/all/GCF/022/376/675/GCF_022376675.1_ASM2237667v1	na	na	na	haploid	bacteria	5401555	5401555	51	6	6	6	NCBI RefSeq	GCF_022376675.1-RS_2025_05_29	2025-05-29	5405	4950	120	na
GCF_022385195.1	PRJNA224116	SAMN26013067	na	na	562	562	Escherichia coli	na	TKEC21-17	latest	Complete Genome	Major	Full	2022-02-24	ASM2238519v1	Yangzhou University	GCA_022385195.1	identical	https://ftp.ncbi.nlm.nih.gov/genomes/all/GCF/022/385/195/GCF_022385195.1_ASM2238519v1	na	na	na	haploid	bacteria	4765513	4765513	51	3	3	3	NCBI RefSeq	GCF_022385195.1-RS_2025_05_24	2025-05-24	4682	4316	117	na
GCF_022385215.1	PRJNA224116	SAMN26012974	na	na	562	562	Escherichia coli	na	TKEC21-59	latest	Complete Genome	Major	Full	2022-02-24	ASM2238521v1	Yangzhou University	GCA_022385215.1	identical	https://ftp.ncbi.nlm.nih.gov/genomes/all/GCF/022/385/215/GCF_022385215.1_ASM2238521v1	na	na	na	haploid	bacteria	4713387	4713387	51	2	2	2	NCBI RefSeq	GCF_022385215.1-RS_2025_05_24	2025-05-24	4613	4256	117	na
GCF_022439445.1	PRJNA224116	SAMN20257619	na	na	562	562	Escherichia coli	strain=KMS2001	na	latest	Complete Genome	Major	Full	2022-03-02	ASM2243944v1	University of Warwick	GCA_022439445.1	identical	https://ftp.ncbi.nlm.nih.gov/genomes/all/GCF/022/439/445/GCF_022439445.1_ASM2243944v1	na	na	na	haploid	bacteria	4735941	4735941	50.5	1	1	1	NCBI RefSeq	GCF_022439445.1-RS_2025_05_25	2025-05-25	4591	4292	121	na
GCF_022439465.1	PRJNA224116	SAMN20257618	na	na	562	562	Escherichia coli	strain=EV36	na	latest	Complete Genome	Major	Full	2022-03-02	ASM2243946v1	University of Warwick	GCA_022439465.1	identical	https://ftp.ncbi.nlm.nih.gov/genomes/all/GCF/022/439/465/GCF_022439465.1_ASM2243946v1	na	na	na	haploid	bacteria	4734605	4734605	50.5	1	1	1	NCBI RefSeq	GCF_022439465.1-RS_2025_05_25	2025-05-25	4589	4291	121	na
GCF_022453585.1	PRJNA224116	SAMN26106929	na	na	562	562	Escherichia coli	strain=EC5502	na	latest	Complete Genome	Major	Full	2022-03-03	ASM2245358v1	Jinhua Central Hospital	GCA_022453585.1	identical	https://ftp.ncbi.nlm.nih.gov/genomes/all/GCF/022/453/585/GCF_022453585.1_ASM2245358v1	na	na	na	haploid	bacteria	5361452	5361452	50	3	3	3	NCBI RefSeq	GCF_022453585.1-RS_2025_05_25	2025-05-25	5352	4958	121	na
GCF_022453605.1	PRJNA224116	SAMN26036044	na	na	562	562	Escherichia coli	strain=HS	na	latest	Complete Genome	Major	Full	2022-03-03	ASM2245360v1	ETH Zurich	GCA_022453605.1	identical	https://ftp.ncbi.nlm.nih.gov/genomes/all/GCF/022/453/605/GCF_022453605.1_ASM2245360v1	na	na	na	haploid	bacteria	4585131	4585131	51	2	2	2	NCBI RefSeq	GCF_022453605.1-RS_2025_05_25	2025-05-25	4420	4144	117	na
GCF_022488205.1	PRJNA224116	SAMN26095823	na	na	562	562	Escherichia coli	strain=S-P-C-029.01	na	latest	Complete Genome	Major	Full	2022-03-06	ASM2248820v1	University of Khartoum	GCA_022488205.1	identical	https://ftp.ncbi.nlm.nih.gov/genomes/all/GCF/022/488/205/GCF_022488205.1_ASM2248820v1	na	na	na	haploid	bacteria	4641599	4641599	51	1	1	1	NCBI RefSeq	GCF_022488205.1-RS_2025_05_29	2025-05-29	4525	4219	122	na
GCF_022492975.1	PRJNA224116	SAMN04100030	na	na	562	562	Escherichia coli	strain=H3	na	latest	Complete Genome	Major	Full	2022-03-07	ASM2249297v1	Beijing Institute of Genomics, CAS	GCA_022492975.1	identical	https://ftp.ncbi.nlm.nih.gov/genomes/all/GCF/022/492/975/GCF_022492975.1_ASM2249297v1	na	na	na	haploid	bacteria	4906030	4906030	50.5	1	1	1	NCBI RefSeq	GCF_022492975.1-RS_2025_05_04	2025-05-04	4810	4456	121	33319232
GCF_022492995.1	PRJNA224116	SAMN04100065	na	na	562	562	Escherichia coli	strain=A42	na	latest	Complete Genome	Major	Full	2022-03-07	ASM2249299v1	Beijing Institute of Genomics, CAS	GCA_022492995.1	identical	https://ftp.ncbi.nlm.nih.gov/genomes/all/GCF/022/492/995/GCF_022492995.1_ASM2249299v1	na	na	na	haploid	bacteria	4751941	4751941	50.5	1	1	1	NCBI RefSeq	GCF_022492995.1-RS_2025_05_29	2025-05-29	4591	4327	111	na
GCF_022493015.1	PRJNA224116	SAMN04100029	na	na	562	562	Escherichia coli	strain=H2	na	latest	Complete Genome	Major	Full	2022-03-07	ASM2249301v1	Beijing Institute of Genomics, CAS	GCA_022493015.1	identical	https://ftp.ncbi.nlm.nih.gov/genomes/all/GCF/022/493/015/GCF_022493015.1_ASM2249301v1	na	na	na	haploid	bacteria	4816573	4816573	50.5	1	1	1	NCBI RefSeq	GCF_022493015.1-RS_2025_05_30	2025-05-30	4706	4365	116	na
GCF_022493115.1	PRJNA224116	SAMN04100064	na	na	562	562	Escherichia coli	strain=A41	na	latest	Complete Genome	Major	Full	2022-03-07	ASM2249311v1	Beijing Institute of Genomics, CAS	GCA_022493115.1	identical	https://ftp.ncbi.nlm.nih.gov/genomes/all/GCF/022/493/115/GCF_022493115.1_ASM2249311v1	na	na	na	haploid	bacteria	5106562	5106562	50.5	1	1	1	NCBI RefSeq	GCF_022493115.1-RS_2025_05_30	2025-05-30	4999	4687	122	na
GCF_022493155.1	PRJNA224116	SAMN04100062	na	na	562	562	Escherichia coli	strain=A39	na	latest	Complete Genome	Major	Full	2022-03-07	ASM2249315v1	Beijing Institute of Genomics, CAS	GCA_022493155.1	identical	https://ftp.ncbi.nlm.nih.gov/genomes/all/GCF/022/493/155/GCF_022493155.1_ASM2249315v1	na	na	na	haploid	bacteria	4746311	4746311	51	1	1	1	NCBI RefSeq	GCF_022493155.1-RS_2025_05_04	2025-05-04	4587	4235	118	33319232
GCF_022493175.1	PRJNA224116	SAMN04100061	na	na	562	562	Escherichia coli	strain=A38	na	latest	Complete Genome	Major	Full	2022-03-07	ASM2249317v1	Beijing Institute of Genomics, CAS	GCA_022493175.1	identical	https://ftp.ncbi.nlm.nih.gov/genomes/all/GCF/022/493/175/GCF_022493175.1_ASM2249317v1	na	na	na	haploid	bacteria	4862944	4862944	50.5	1	1	1	NCBI RefSeq	GCF_022493175.1-RS_2025_05_04	2025-05-04	4732	4503	117	33319232
GCF_022493195.1	PRJNA224116	SAMN04100059	na	na	562	562	Escherichia coli	strain=A36	na	latest	Complete Genome	Major	Full	2022-03-07	ASM2249319v1	Beijing Institute of Genomics, CAS	GCA_022493195.1	identical	https://ftp.ncbi.nlm.nih.gov/genomes/all/GCF/022/493/195/GCF_022493195.1_ASM2249319v1	na	na	na	haploid	bacteria	5109615	5109615	50.5	1	1	1	NCBI RefSeq	GCF_022493195.1-RS_2025_05_30	2025-05-30	5009	4686	116	33319232
GCF_022493215.1	PRJNA224116	SAMN04100058	na	na	562	562	Escherichia coli	strain=A35	na	latest	Complete Genome	Major	Full	2022-03-07	ASM2249321v1	Beijing Institute of Genomics, CAS	GCA_022493215.1	identical	https://ftp.ncbi.nlm.nih.gov/genomes/all/GCF/022/493/215/GCF_022493215.1_ASM2249321v1	na	na	na	haploid	bacteria	4764251	4764251	51	1	1	1	NCBI RefSeq	GCF_022493215.1-RS_2025_05_03	2025-05-03	4660	4328	117	33319232
GCF_022493235.1	PRJNA224116	SAMN04100057	na	na	562	562	Escherichia coli	strain=A34	na	latest	Complete Genome	Major	Full	2022-03-07	ASM2249323v1	Beijing Institute of Genomics, CAS	GCA_022493235.1	identical	https://ftp.ncbi.nlm.nih.gov/genomes/all/GCF/022/493/235/GCF_022493235.1_ASM2249323v1	na	na	na	haploid	bacteria	4979481	4979481	51	1	1	1	NCBI RefSeq	GCF_022493235.1-RS_2025_01_26	2025-01-26	4929	4589	126	33319232
GCF_022493255.1	PRJNA224116	SAMN04100055	na	na	562	562	Escherichia coli	strain=A32	na	latest	Complete Genome	Major	Full	2022-03-07	ASM2249325v1	Beijing Institute of Genomics, CAS	GCA_022493255.1	identical	https://ftp.ncbi.nlm.nih.gov/genomes/all/GCF/022/493/255/GCF_022493255.1_ASM2249325v1	na	na	na	haploid	bacteria	4727511	4727511	51	1	1	1	NCBI RefSeq	GCF_022493255.1-RS_2025_05_04	2025-05-04	4571	4322	113	33319232
GCF_022493275.1	PRJNA224116	SAMN04100056	na	na	562	562	Escherichia coli	strain=A33	na	latest	Complete Genome	Major	Full	2022-03-07	ASM2249327v1	Beijing Institute of Genomics, CAS	GCA_022493275.1	identical	https://ftp.ncbi.nlm.nih.gov/genomes/all/GCF/022/493/275/GCF_022493275.1_ASM2249327v1	na	na	na	haploid	bacteria	5117905	5117905	50.5	1	1	1	NCBI RefSeq	GCF_022493275.1-RS_2025_03_23	2025-03-23	4995	4615	115	33319232
GCF_022493295.1	PRJNA224116	SAMN04100054	na	na	562	562	Escherichia coli	strain=A31	na	latest	Complete Genome	Major	Full	2022-03-07	ASM2249329v1	Beijing Institute of Genomics, CAS	GCA_022493295.1	identical	https://ftp.ncbi.nlm.nih.gov/genomes/all/GCF/022/493/295/GCF_022493295.1_ASM2249329v1	na	na	na	haploid	bacteria	4830597	4830597	50.5	1	1	1	NCBI RefSeq	GCF_022493295.1-RS_2025_05_30	2025-05-30	4686	4419	121	33319232
GCF_022493315.1	PRJNA224116	SAMN04100053	na	na	562	562	Escherichia coli	strain=A30	na	latest	Complete Genome	Major	Full	2022-03-07	ASM2249331v1	Beijing Institute of Genomics, CAS	GCA_022493315.1	identical	https://ftp.ncbi.nlm.nih.gov/genomes/all/GCF/022/493/315/GCF_022493315.1_ASM2249331v1	na	na	na	haploid	bacteria	5005265	5005265	50.5	1	1	1	NCBI RefSeq	GCF_022493315.1-RS_2025_05_03	2025-05-03	4755	4499	119	33319232
GCF_022493335.1	PRJNA224116	SAMN04100052	na	na	562	562	Escherichia coli	strain=A29	na	latest	Complete Genome	Major	Full	2022-03-07	ASM2249333v1	Beijing Institute of Genomics, CAS	GCA_022493335.1	identical	https://ftp.ncbi.nlm.nih.gov/genomes/all/GCF/022/493/335/GCF_022493335.1_ASM2249333v1	na	na	na	haploid	bacteria	4682586	4682586	51	1	1	1	NCBI RefSeq	GCF_022493335.1-RS_2025_05_03	2025-05-03	4515	4074	119	33319232
GCF_022493355.1	PRJNA224116	SAMN04100051	na	na	562	562	Escherichia coli	strain=A28	na	latest	Complete Genome	Major	Full	2022-03-07	ASM2249335v1	Beijing Institute of Genomics, CAS	GCA_022493355.1	identical	https://ftp.ncbi.nlm.nih.gov/genomes/all/GCF/022/493/355/GCF_022493355.1_ASM2249335v1	na	na	na	haploid	bacteria	4935112	4935112	50.5	1	1	1	NCBI RefSeq	GCF_022493355.1-RS_2025_05_01	2025-05-01	4809	4429	117	33319232
GCF_022493375.1	PRJNA224116	SAMN04100050	na	na	562	562	Escherichia coli	strain=A27	na	latest	Complete Genome	Major	Full	2022-03-07	ASM2249337v1	Beijing Institute of Genomics, CAS	GCA_022493375.1	identical	https://ftp.ncbi.nlm.nih.gov/genomes/all/GCF/022/493/375/GCF_022493375.1_ASM2249337v1	na	na	na	haploid	bacteria	4805076	4805076	51	1	1	1	NCBI RefSeq	GCF_022493375.1-RS_2025_05_03	2025-05-03	4636	4213	122	33319232
GCF_022493395.1	PRJNA224116	SAMN04100049	na	na	562	562	Escherichia coli	strain=A26	na	latest	Complete Genome	Major	Full	2022-03-07	ASM2249339v1	Beijing Institute of Genomics, CAS	GCA_022493395.1	identical	https://ftp.ncbi.nlm.nih.gov/genomes/all/GCF/022/493/395/GCF_022493395.1_ASM2249339v1	na	na	na	haploid	bacteria	4739402	4739402	50.5	1	1	1	NCBI RefSeq	GCF_022493395.1-RS_2025_05_30	2025-05-30	4602	4355	116	33319232
GCF_022493415.1	PRJNA224116	SAMN04100048	na	na	562	562	Escherichia coli	strain=A25	na	latest	Complete Genome	Major	Full	2022-03-07	ASM2249341v1	Beijing Institute of Genomics, CAS	GCA_022493415.1	identical	https://ftp.ncbi.nlm.nih.gov/genomes/all/GCF/022/493/415/GCF_022493415.1_ASM2249341v1	na	na	na	haploid	bacteria	4602860	4602860	51	1	1	1	NCBI RefSeq	GCF_022493415.1-RS_2025_05_03	2025-05-03	4519	4256	117	33319232
GCF_022493435.1	PRJNA224116	SAMN04100047	na	na	562	562	Escherichia coli	strain=A24	na	latest	Complete Genome	Major	Full	2022-03-07	ASM2249343v1	Beijing Institute of Genomics, CAS	GCA_022493435.1	identical	https://ftp.ncbi.nlm.nih.gov/genomes/all/GCF/022/493/435/GCF_022493435.1_ASM2249343v1	na	na	na	haploid	bacteria	5129598	5129598	50.5	1	1	1	NCBI RefSeq	GCF_022493435.1-RS_2025_05_03	2025-05-03	4966	4585	114	33319232
GCF_022493455.1	PRJNA224116	SAMN04100046	na	na	562	562	Escherichia coli	strain=A23	na	latest	Complete Genome	Major	Full	2022-03-07	ASM2249345v1	Beijing Institute of Genomics, CAS	GCA_022493455.1	identical	https://ftp.ncbi.nlm.nih.gov/genomes/all/GCF/022/493/455/GCF_022493455.1_ASM2249345v1	na	na	na	haploid	bacteria	4523962	4523962	51	1	1	1	NCBI RefSeq	GCF_022493455.1-RS_2025_05_03	2025-05-03	4429	4085	120	33319232
GCF_022493475.1	PRJNA224116	SAMN04100045	na	na	562	562	Escherichia coli	strain=A22	na	latest	Complete Genome	Major	Full	2022-03-07	ASM2249347v1	Beijing Institute of Genomics, CAS	GCA_022493475.1	identical	https://ftp.ncbi.nlm.nih.gov/genomes/all/GCF/022/493/475/GCF_022493475.1_ASM2249347v1	na	na	na	haploid	bacteria	4727126	4727126	51	1	1	1	NCBI RefSeq	GCF_022493475.1-RS_2025_05_03	2025-05-03	4578	4255	113	33319232
GCF_022493495.1	PRJNA224116	SAMN04100044	na	na	562	562	Escherichia coli	strain=A21	na	latest	Complete Genome	Major	Full	2022-03-07	ASM2249349v1	Beijing Institute of Genomics, CAS	GCA_022493495.1	identical	https://ftp.ncbi.nlm.nih.gov/genomes/all/GCF/022/493/495/GCF_022493495.1_ASM2249349v1	na	na	na	haploid	bacteria	4722185	4722185	50.5	1	1	1	NCBI RefSeq	GCF_022493495.1-RS_2025_05_30	2025-05-30	4554	4265	114	33319232
GCF_022493515.1	PRJNA224116	SAMN04100043	na	na	562	562	Escherichia coli	strain=A20	na	latest	Complete Genome	Major	Full	2022-03-07	ASM2249351v1	Beijing Institute of Genomics, CAS	GCA_022493515.1	identical	https://ftp.ncbi.nlm.nih.gov/genomes/all/GCF/022/493/515/GCF_022493515.1_ASM2249351v1	na	na	na	haploid	bacteria	4985562	4985562	51	1	1	1	NCBI RefSeq	GCF_022493515.1-RS_2025_05_30	2025-05-30	4851	4513	115	33319232
GCF_022493535.1	PRJNA224116	SAMN04100042	na	na	562	562	Escherichia coli	strain=A19	na	latest	Complete Genome	Major	Full	2022-03-07	ASM2249353v1	Beijing Institute of Genomics, CAS	GCA_022493535.1	identical	https://ftp.ncbi.nlm.nih.gov/genomes/all/GCF/022/493/535/GCF_022493535.1_ASM2249353v1	na	na	na	haploid	bacteria	5002038	5002038	50.5	1	1	1	NCBI RefSeq	GCF_022493535.1-RS_2025_05_01	2025-05-01	4856	4571	125	33319232
GCF_022493555.1	PRJNA224116	SAMN04100040	na	na	562	562	Escherichia coli	strain=A17	na	latest	Complete Genome	Major	Full	2022-03-07	ASM2249355v1	Beijing Institute of Genomics, CAS	GCA_022493555.1	identical	https://ftp.ncbi.nlm.nih.gov/genomes/all/GCF/022/493/555/GCF_022493555.1_ASM2249355v1	na	na	na	haploid	bacteria	4828453	4828453	51	1	1	1	NCBI RefSeq	GCF_022493555.1-RS_2025_05_01	2025-05-01	4690	4441	117	33319232
GCF_022493575.1	PRJNA224116	SAMN04100039	na	na	562	562	Escherichia coli	strain=A16	na	latest	Complete Genome	Major	Full	2022-03-07	ASM2249357v1	Beijing Institute of Genomics, CAS	GCA_022493575.1	identical	https://ftp.ncbi.nlm.nih.gov/genomes/all/GCF/022/493/575/GCF_022493575.1_ASM2249357v1	na	na	na	haploid	bacteria	4902546	4902546	50.5	1	1	1	NCBI RefSeq	GCF_022493575.1-RS_2025_05_01	2025-05-01	4657	4399	118	33319232
GCF_022493595.1	PRJNA224116	SAMN04100038	na	na	562	562	Escherichia coli	strain=A15	na	latest	Complete Genome	Major	Full	2022-03-07	ASM2249359v1	Beijing Institute of Genomics, CAS	GCA_022493595.1	identical	https://ftp.ncbi.nlm.nih.gov/genomes/all/GCF/022/493/595/GCF_022493595.1_ASM2249359v1	na	na	na	haploid	bacteria	4818521	4818521	51	1	1	1	NCBI RefSeq	GCF_022493595.1-RS_2025_05_30	2025-05-30	4643	4348	121	33319232
GCF_022493615.1	PRJNA224116	SAMN04100037	na	na	562	562	Escherichia coli	strain=A14	na	latest	Complete Genome	Major	Full	2022-03-07	ASM2249361v1	Beijing Institute of Genomics, CAS	GCA_022493615.1	identical	https://ftp.ncbi.nlm.nih.gov/genomes/all/GCF/022/493/615/GCF_022493615.1_ASM2249361v1	na	na	na	haploid	bacteria	4794565	4794565	51	1	1	1	NCBI RefSeq	GCF_022493615.1-RS_2025_05_30	2025-05-30	4677	4351	120	33319232
GCF_022493635.1	PRJNA224116	SAMN04100036	na	na	562	562	Escherichia coli	strain=A13	na	latest	Complete Genome	Major	Full	2022-03-07	ASM2249363v1	Beijing Institute of Genomics, CAS	GCA_022493635.1	identical	https://ftp.ncbi.nlm.nih.gov/genomes/all/GCF/022/493/635/GCF_022493635.1_ASM2249363v1	na	na	na	haploid	bacteria	4630346	4630346	50.5	1	1	1	NCBI RefSeq	GCF_022493635.1-RS_2025_05_01	2025-05-01	4454	4211	114	33319232
GCF_022493655.1	PRJNA224116	SAMN04100035	na	na	562	562	Escherichia coli	strain=A12	na	latest	Complete Genome	Major	Full	2022-03-07	ASM2249365v1	Beijing Institute of Genomics, CAS	GCA_022493655.1	identical	https://ftp.ncbi.nlm.nih.gov/genomes/all/GCF/022/493/655/GCF_022493655.1_ASM2249365v1	na	na	na	haploid	bacteria	4909725	4909725	51	1	1	1	NCBI RefSeq	GCF_022493655.1-RS_2025_05_02	2025-05-02	4752	4427	117	33319232
GCF_022493675.1	PRJNA224116	SAMN04100034	na	na	562	562	Escherichia coli	strain=A11	na	latest	Complete Genome	Major	Full	2022-03-07	ASM2249367v1	Beijing Institute of Genomics, CAS	GCA_022493675.1	identical	https://ftp.ncbi.nlm.nih.gov/genomes/all/GCF/022/493/675/GCF_022493675.1_ASM2249367v1	na	na	na	haploid	bacteria	4770699	4770699	50.5	1	1	1	NCBI RefSeq	GCF_022493675.1-RS_2025_05_02	2025-05-02	4604	4330	114	33319232
GCF_022493695.1	PRJNA224116	SAMN04100033	na	na	562	562	Escherichia coli	strain=A10	na	latest	Complete Genome	Major	Full	2022-03-07	ASM2249369v1	Beijing Institute of Genomics, CAS	GCA_022493695.1	identical	https://ftp.ncbi.nlm.nih.gov/genomes/all/GCF/022/493/695/GCF_022493695.1_ASM2249369v1	na	na	na	haploid	bacteria	4978266	4978266	50.5	1	1	1	NCBI RefSeq	GCF_022493695.1-RS_2025_05_30	2025-05-30	4799	4539	119	33319232
GCF_022493735.1	PRJNA224116	SAMN04100031	na	na	562	562	Escherichia coli	strain=A8	na	latest	Complete Genome	Major	Full	2022-03-07	ASM2249373v1	Beijing Institute of Genomics, CAS	GCA_022493735.1	identical	https://ftp.ncbi.nlm.nih.gov/genomes/all/GCF/022/493/735/GCF_022493735.1_ASM2249373v1	na	na	na	haploid	bacteria	4977665	4977665	51	1	1	1	NCBI RefSeq	GCF_022493735.1-RS_2025_05_02	2025-05-02	4889	4603	123	33319232
GCF_022493755.1	PRJNA224116	SAMN04100028	na	na	562	562	Escherichia coli	strain=A7	na	latest	Complete Genome	Major	Full	2022-03-07	ASM2249375v1	Beijing Institute of Genomics, CAS	GCA_022493755.1	identical	https://ftp.ncbi.nlm.nih.gov/genomes/all/GCF/022/493/755/GCF_022493755.1_ASM2249375v1	na	na	na	haploid	bacteria	4836060	4836060	51	1	1	1	NCBI RefSeq	GCF_022493755.1-RS_2025_05_02	2025-05-02	4630	4369	115	33319232
GCF_022493795.1	PRJNA224116	SAMN04100026	na	na	562	562	Escherichia coli	strain=A5	na	latest	Complete Genome	Major	Full	2022-03-07	ASM2249379v1	Beijing Institute of Genomics, CAS	GCA_022493795.1	identical	https://ftp.ncbi.nlm.nih.gov/genomes/all/GCF/022/493/795/GCF_022493795.1_ASM2249379v1	na	na	na	haploid	bacteria	4769222	4769222	50.5	1	1	1	NCBI RefSeq	GCF_022493795.1-RS_2025_05_30	2025-05-30	4588	4361	116	33319232
GCF_022493815.1	PRJNA224116	SAMN04100025	na	na	562	562	Escherichia coli	strain=A4	na	latest	Complete Genome	Major	Full	2022-03-07	ASM2249381v1	Beijing Institute of Genomics, CAS	GCA_022493815.1	identical	https://ftp.ncbi.nlm.nih.gov/genomes/all/GCF/022/493/815/GCF_022493815.1_ASM2249381v1	na	na	na	haploid	bacteria	4961568	4961568	50.5	1	1	1	NCBI RefSeq	GCF_022493815.1-RS_2025_05_30	2025-05-30	4780	4485	113	33319232
GCF_022493835.1	PRJNA224116	SAMN04100024	na	na	562	562	Escherichia coli	strain=A3	na	latest	Complete Genome	Major	Full	2022-03-07	ASM2249383v1	Beijing Institute of Genomics, CAS	GCA_022493835.1	identical	https://ftp.ncbi.nlm.nih.gov/genomes/all/GCF/022/493/835/GCF_022493835.1_ASM2249383v1	na	na	na	haploid	bacteria	4740152	4740152	50.5	1	1	1	NCBI RefSeq	GCF_022493835.1-RS_2025_05_02	2025-05-02	4599	4355	116	33319232
GCF_022493855.1	PRJNA224116	SAMN04100023	na	na	562	562	Escherichia coli	strain=A2	na	latest	Complete Genome	Major	Full	2022-03-07	ASM2249385v1	Beijing Institute of Genomics, CAS	GCA_022493855.1	identical	https://ftp.ncbi.nlm.nih.gov/genomes/all/GCF/022/493/855/GCF_022493855.1_ASM2249385v1	na	na	na	haploid	bacteria	5003165	5003165	51	1	1	1	NCBI RefSeq	GCF_022493855.1-RS_2025_05_02	2025-05-02	4885	4574	117	33319232
GCF_022493875.1	PRJNA224116	SAMN04100022	na	na	562	562	Escherichia coli	strain=A1	na	latest	Complete Genome	Major	Full	2022-03-07	ASM2249387v1	Beijing Institute of Genomics, CAS	GCA_022493875.1	identical	https://ftp.ncbi.nlm.nih.gov/genomes/all/GCF/022/493/875/GCF_022493875.1_ASM2249387v1	na	na	na	haploid	bacteria	5019076	5019076	50.5	1	1	1	NCBI RefSeq	GCF_022493875.1-RS_2025_05_02	2025-05-02	4906	4642	118	33319232
GCF_022493895.1	PRJNA224116	SAMN04100060	na	na	562	562	Escherichia coli	strain=A37	na	latest	Complete Genome	Major	Full	2022-03-07	ASM2249389v1	Beijing Institute of Genomics, CAS	GCA_022493895.1	identical	https://ftp.ncbi.nlm.nih.gov/genomes/all/GCF/022/493/895/GCF_022493895.1_ASM2249389v1	na	na	na	haploid	bacteria	4894387	4894387	50.5	1	1	1	NCBI RefSeq	GCF_022493895.1-RS_2025_05_02	2025-05-02	4743	4466	117	33319232
GCF_022494075.1	PRJNA224116	SAMN13925558	na	na	562	562	Escherichia coli	strain=STLEFF_29	na	latest	Complete Genome	Major	Full	2022-03-07	ASM2249407v1	The University of Hong Kong	GCA_022494075.1	identical	https://ftp.ncbi.nlm.nih.gov/genomes/all/GCF/022/494/075/GCF_022494075.1_ASM2249407v1	na	na	na	haploid	bacteria	5270173	5270173	50.5	7	7	7	NCBI RefSeq	GCF_022494075.1-RS_2025_05_16	2025-05-16	5129	4866	118	35078531
GCF_022494235.1	PRJNA224116	SAMN13925566	na	na	562	562	Escherichia coli	strain=STLEFF_47	na	latest	Complete Genome	Major	Full	2022-03-07	ASM2249423v1	The University of Hong Kong	GCA_022494235.1	identical	https://ftp.ncbi.nlm.nih.gov/genomes/all/GCF/022/494/235/GCF_022494235.1_ASM2249423v1	na	na	na	haploid	bacteria	5327979	5327979	51	5	5	5	NCBI RefSeq	GCF_022494235.1-RS_2025_05_16	2025-05-16	5240	4889	122	35078531
GCF_022494315.1	PRJNA224116	SAMN13925570	na	na	562	562	Escherichia coli	strain=STLIN_13	na	latest	Complete Genome	Major	Full	2022-03-07	ASM2249431v1	The University of Hong Kong	GCA_022494315.1	identical	https://ftp.ncbi.nlm.nih.gov/genomes/all/GCF/022/494/315/GCF_022494315.1_ASM2249431v1	na	na	na	haploid	bacteria	5151305	5151305	50.5	4	4	4	NCBI RefSeq	GCF_022494315.1-RS_2025_05_17	2025-05-17	4998	4737	118	35078531
GCF_022494585.1	PRJNA224116	SAMN25236413	na	na	562	562	Escherichia coli	strain=KTa008	na	latest	Complete Genome	Major	Full	2022-03-07	ASM2249458v1	Kyoto University	GCA_022494585.1	identical	https://ftp.ncbi.nlm.nih.gov/genomes/all/GCF/022/494/585/GCF_022494585.1_ASM2249458v1	na	na	na	haploid	bacteria	5171503	5171503	50.5	1	1	1	NCBI RefSeq	GCF_022494585.1-RS_2025_05_30	2025-05-30	5010	4716	122	na
GCF_022494605.1	PRJNA224116	SAMN25236410	na	na	562	562	Escherichia coli	strain=KMi025	na	latest	Complete Genome	Major	Full	2022-03-07	ASM2249460v1	Kyoto University	GCA_022494605.1	identical	https://ftp.ncbi.nlm.nih.gov/genomes/all/GCF/022/494/605/GCF_022494605.1_ASM2249460v1	na	na	na	haploid	bacteria	5136687	5136687	50.5	6	6	6	NCBI RefSeq	GCF_022494605.1-RS_2025_05_30	2025-05-30	5068	4646	121	na
GCF_022494625.1	PRJNA224116	SAMN25236401	na	na	562	562	Escherichia coli	strain=KFu024	na	latest	Complete Genome	Major	Full	2022-03-07	ASM2249462v1	Kyoto University	GCA_022494625.1	identical	https://ftp.ncbi.nlm.nih.gov/genomes/all/GCF/022/494/625/GCF_022494625.1_ASM2249462v1	na	na	na	haploid	bacteria	5016165	5016165	51	4	4	4	NCBI RefSeq	GCF_022494625.1-RS_2025_05_30	2025-05-30	5018	4574	123	na
GCF_022494645.1	PRJNA224116	SAMN25236400	na	na	562	562	Escherichia coli	strain=KFu023	na	latest	Complete Genome	Major	Full	2022-03-07	ASM2249464v1	Kyoto University	GCA_022494645.1	identical	https://ftp.ncbi.nlm.nih.gov/genomes/all/GCF/022/494/645/GCF_022494645.1_ASM2249464v1	na	na	na	haploid	bacteria	4674103	4674103	51	2	2	2	NCBI RefSeq	GCF_022494645.1-RS_2025_05_30	2025-05-30	4521	4209	122	na
GCF_022494665.1	PRJNA224116	SAMN25236404	na	na	562	562	Escherichia coli	strain=KKa019	na	latest	Complete Genome	Major	Full	2022-03-07	ASM2249466v1	Kyoto University	GCA_022494665.1	identical	https://ftp.ncbi.nlm.nih.gov/genomes/all/GCF/022/494/665/GCF_022494665.1_ASM2249466v1	na	na	na	haploid	bacteria	5130570	5130570	50.5	1	1	1	NCBI RefSeq	GCF_022494665.1-RS_2025_05_30	2025-05-30	4987	4715	122	na
GCF_022494685.1	PRJNA224116	SAMN25236411	na	na	562	562	Escherichia coli	strain=KOr019	na	latest	Complete Genome	Major	Full	2022-03-07	ASM2249468v1	Kyoto University	GCA_022494685.1	identical	https://ftp.ncbi.nlm.nih.gov/genomes/all/GCF/022/494/685/GCF_022494685.1_ASM2249468v1	na	na	na	haploid	bacteria	5450486	5450486	50.5	7	7	7	NCBI RefSeq	GCF_022494685.1-RS_2025_06_02	2025-06-02	5264	4944	113	na
GCF_022494705.1	PRJNA224116	SAMN25236406	na	na	562	562	Escherichia coli	strain=KKo009	na	latest	Complete Genome	Major	Full	2022-03-07	ASM2249470v1	Kyoto University	GCA_022494705.1	identical	https://ftp.ncbi.nlm.nih.gov/genomes/all/GCF/022/494/705/GCF_022494705.1_ASM2249470v1	na	na	na	haploid	bacteria	5182539	5182539	51	5	5	5	NCBI RefSeq	GCF_022494705.1-RS_2025_05_30	2025-05-30	5070	4741	121	na
GCF_022494725.1	PRJNA224116	SAMN25236399	na	na	562	562	Escherichia coli	strain=KFu022	na	latest	Complete Genome	Major	Full	2022-03-07	ASM2249472v1	Kyoto University	GCA_022494725.1	identical	https://ftp.ncbi.nlm.nih.gov/genomes/all/GCF/022/494/725/GCF_022494725.1_ASM2249472v1	na	na	na	haploid	bacteria	4893247	4893247	50.5	5	5	5	NCBI RefSeq	GCF_022494725.1-RS_2025_06_02	2025-06-02	4839	4481	121	na
GCF_022494745.1	PRJNA224116	SAMN25236405	na	na	562	562	Escherichia coli	strain=KKo003	na	latest	Complete Genome	Major	Full	2022-03-07	ASM2249474v1	Kyoto University	GCA_022494745.1	identical	https://ftp.ncbi.nlm.nih.gov/genomes/all/GCF/022/494/745/GCF_022494745.1_ASM2249474v1	na	na	na	haploid	bacteria	5168268	5168268	50.5	9	9	9	NCBI RefSeq	GCF_022494745.1-RS_2025_05_30	2025-05-30	5110	4770	119	na
GCF_022494765.1	PRJNA224116	SAMN25236407	na	na	562	562	Escherichia coli	strain=KMi006	na	latest	Complete Genome	Major	Full	2022-03-07	ASM2249476v1	Kyoto University	GCA_022494765.1	identical	https://ftp.ncbi.nlm.nih.gov/genomes/all/GCF/022/494/765/GCF_022494765.1_ASM2249476v1	na	na	na	haploid	bacteria	5099688	5099688	51	7	7	7	NCBI RefSeq	GCF_022494765.1-RS_2025_06_02	2025-06-02	5046	4650	120	na
GCF_022494785.1	PRJNA224116	SAMN25236398	na	na	562	562	Escherichia coli	strain=KFu019	na	latest	Complete Genome	Major	Full	2022-03-07	ASM2249478v1	Kyoto University	GCA_022494785.1	identical	https://ftp.ncbi.nlm.nih.gov/genomes/all/GCF/022/494/785/GCF_022494785.1_ASM2249478v1	na	na	na	haploid	bacteria	5021360	5021360	50.5	5	5	5	NCBI RefSeq	GCF_022494785.1-RS_2025_05_30	2025-05-30	5006	4655	123	na
GCF_022494805.1	PRJNA224116	SAMN25236412	na	na	562	562	Escherichia coli	strain=KOr021	na	latest	Complete Genome	Major	Full	2022-03-07	ASM2249480v1	Kyoto University	GCA_022494805.1	identical	https://ftp.ncbi.nlm.nih.gov/genomes/all/GCF/022/494/805/GCF_022494805.1_ASM2249480v1	na	na	na	haploid	bacteria	5025350	5025350	50.5	1	1	1	NCBI RefSeq	GCF_022494805.1-RS_2025_05_30	2025-05-30	4780	4486	120	na
GCF_022494825.1	PRJNA224116	SAMN25236402	na	na	562	562	Escherichia coli	strain=KGu016	na	latest	Complete Genome	Major	Full	2022-03-07	ASM2249482v1	Kyoto University	GCA_022494825.1	identical	https://ftp.ncbi.nlm.nih.gov/genomes/all/GCF/022/494/825/GCF_022494825.1_ASM2249482v1	na	na	na	haploid	bacteria	5369757	5369757	50.5	8	8	8	NCBI RefSeq	GCF_022494825.1-RS_2025_05_30	2025-05-30	5269	4920	125	na
GCF_022494855.1	PRJNA224116	SAMN25236397	na	na	562	562	Escherichia coli	strain=KFu014	na	latest	Complete Genome	Major	Full	2022-03-07	ASM2249485v1	Kyoto University	GCA_022494855.1	identical	https://ftp.ncbi.nlm.nih.gov/genomes/all/GCF/022/494/855/GCF_022494855.1_ASM2249485v1	na	na	na	haploid	bacteria	5051051	5051051	50.5	4	4	4	NCBI RefSeq	GCF_022494855.1-RS_2025_05_30	2025-05-30	4845	4596	113	na
GCF_022514105.1	PRJNA224116	SAMD00408332	na	na	562	562	Escherichia coli	strain=JP538	na	latest	Complete Genome	Major	Full	2022-01-18	ASM2251410v1	Rakuno Gakuen University	GCA_022514105.1	identical	https://ftp.ncbi.nlm.nih.gov/genomes/all/GCF/022/514/105/GCF_022514105.1_ASM2251410v1	na	na	na	haploid	bacteria	5182049	5182049	51	3	3	3	NCBI RefSeq	GCF_022514105.1-RS_2025_06_01	2025-06-01	5171	4816	130	na
GCF_022558405.1	PRJNA224116	SAMN24295374	na	na	562	562	Escherichia coli	strain=Z503	na	latest	Complete Genome	Major	Full	2022-03-14	ASM2255840v1	China Agricultural University	GCA_022558405.1	identical	https://ftp.ncbi.nlm.nih.gov/genomes/all/GCF/022/558/405/GCF_022558405.1_ASM2255840v1	na	na	na	haploid	bacteria	4666712	4666712	51	5	5	5	NCBI RefSeq	GCF_022558405.1-RS_2025_05_17	2025-05-17	4564	4202	116	35138141
GCF_022558625.1	PRJNA224116	SAMN15904669	na	na	562	562	Escherichia coli	strain=EC31	na	latest	Complete Genome	Major	Full	2022-03-14	ASM2255862v1	Sir Run Run Shaw Hospital, School of Medicine, Zhejiang University	GCA_022558625.1	identical	https://ftp.ncbi.nlm.nih.gov/genomes/all/GCF/022/558/625/GCF_022558625.1_ASM2255862v1	na	na	na	haploid	bacteria	5300748	5300748	51	7	7	7	NCBI RefSeq	GCF_022558625.1-RS_2025_06_02	2025-06-02	5240	4843	120	na
GCF_022558645.1	PRJNA224116	SAMN15904668	na	na	562	562	Escherichia coli	strain=EC29	na	latest	Complete Genome	Major	Full	2022-03-14	ASM2255864v1	Sir Run Run Shaw Hospital, School of Medicine, Zhejiang University	GCA_022558645.1	identical	https://ftp.ncbi.nlm.nih.gov/genomes/all/GCF/022/558/645/GCF_022558645.1_ASM2255864v1	na	na	na	haploid	bacteria	5132546	5132546	51	6	6	6	NCBI RefSeq	GCF_022558645.1-RS_2025_06_02	2025-06-02	5039	4655	120	na
GCF_022558665.1	PRJNA224116	SAMN15904667	na	na	562	562	Escherichia coli	strain=EC27	na	latest	Complete Genome	Major	Full	2022-03-14	ASM2255866v1	Sir Run Run Shaw Hospital, School of Medicine, Zhejiang University	GCA_022558665.1	identical	https://ftp.ncbi.nlm.nih.gov/genomes/all/GCF/022/558/665/GCF_022558665.1_ASM2255866v1	na	na	na	haploid	bacteria	5111018	5111018	50.5	7	7	7	NCBI RefSeq	GCF_022558665.1-RS_2025_06_02	2025-06-02	5033	4651	121	na
GCF_022558685.1	PRJNA224116	SAMN15904666	na	na	562	562	Escherichia coli	strain=EC26	na	latest	Complete Genome	Major	Full	2022-03-14	ASM2255868v1	Sir Run Run Shaw Hospital, School of Medicine, Zhejiang University	GCA_022558685.1	identical	https://ftp.ncbi.nlm.nih.gov/genomes/all/GCF/022/558/685/GCF_022558685.1_ASM2255868v1	na	na	na	haploid	bacteria	5064677	5064677	50.5	5	5	5	NCBI RefSeq	GCF_022558685.1-RS_2025_06_02	2025-06-02	4992	4661	121	na
GCF_022558705.1	PRJNA224116	SAMN15904665	na	na	562	562	Escherichia coli	strain=EC24	na	latest	Complete Genome	Major	Full	2022-03-14	ASM2255870v1	Sir Run Run Shaw Hospital, School of Medicine, Zhejiang University	GCA_022558705.1	identical	https://ftp.ncbi.nlm.nih.gov/genomes/all/GCF/022/558/705/GCF_022558705.1_ASM2255870v1	na	na	na	haploid	bacteria	5083767	5083767	50.5	7	7	7	NCBI RefSeq	GCF_022558705.1-RS_2025_06_02	2025-06-02	4999	4624	121	na
GCF_022558725.1	PRJNA224116	SAMN15904664	na	na	562	562	Escherichia coli	strain=EC22	na	latest	Complete Genome	Major	Full	2022-03-14	ASM2255872v1	Sir Run Run Shaw Hospital, School of Medicine, Zhejiang University	GCA_022558725.1	identical	https://ftp.ncbi.nlm.nih.gov/genomes/all/GCF/022/558/725/GCF_022558725.1_ASM2255872v1	na	na	na	haploid	bacteria	5165969	5165969	51	7	7	7	NCBI RefSeq	GCF_022558725.1-RS_2025_06_02	2025-06-02	5067	4686	120	na
GCF_022558745.1	PRJNA224116	SAMN15904663	na	na	562	562	Escherichia coli	strain=EC21	na	latest	Complete Genome	Major	Full	2022-03-14	ASM2255874v1	Sir Run Run Shaw Hospital, School of Medicine, Zhejiang University	GCA_022558745.1	identical	https://ftp.ncbi.nlm.nih.gov/genomes/all/GCF/022/558/745/GCF_022558745.1_ASM2255874v1	na	na	na	haploid	bacteria	4931863	4931863	51	3	3	3	NCBI RefSeq	GCF_022558745.1-RS_2025_06_02	2025-06-02	4851	4493	124	na
GCF_022558765.1	PRJNA224116	SAMN15904662	na	na	562	562	Escherichia coli	strain=EC20	na	latest	Complete Genome	Major	Full	2022-03-14	ASM2255876v1	Sir Run Run Shaw Hospital, School of Medicine, Zhejiang University	GCA_022558765.1	identical	https://ftp.ncbi.nlm.nih.gov/genomes/all/GCF/022/558/765/GCF_022558765.1_ASM2255876v1	na	na	na	haploid	bacteria	5082228	5082228	50.5	6	6	6	NCBI RefSeq	GCF_022558765.1-RS_2025_06_02	2025-06-02	4997	4622	121	na
GCF_022558785.1	PRJNA224116	SAMN15904661	na	na	562	562	Escherichia coli	strain=EC19	na	latest	Complete Genome	Major	Full	2022-03-14	ASM2255878v1	Sir Run Run Shaw Hospital, School of Medicine, Zhejiang University	GCA_022558785.1	identical	https://ftp.ncbi.nlm.nih.gov/genomes/all/GCF/022/558/785/GCF_022558785.1_ASM2255878v1	na	na	na	haploid	bacteria	5080883	5080883	50.5	6	6	6	NCBI RefSeq	GCF_022558785.1-RS_2025_06_02	2025-06-02	4998	4622	121	na
GCF_022558805.1	PRJNA224116	SAMN15904658	na	na	562	562	Escherichia coli	strain=EC14	na	latest	Complete Genome	Major	Full	2022-03-14	ASM2255880v1	Sir Run Run Shaw Hospital, School of Medicine, Zhejiang University	GCA_022558805.1	identical	https://ftp.ncbi.nlm.nih.gov/genomes/all/GCF/022/558/805/GCF_022558805.1_ASM2255880v1	na	na	na	haploid	bacteria	5128965	5128965	51	4	4	4	NCBI RefSeq	GCF_022558805.1-RS_2025_06_02	2025-06-02	5063	4687	118	na
GCF_022558825.1	PRJNA224116	SAMN15904660	na	na	562	562	Escherichia coli	strain=EC18	na	latest	Complete Genome	Major	Full	2022-03-14	ASM2255882v1	Sir Run Run Shaw Hospital, School of Medicine, Zhejiang University	GCA_022558825.1	identical	https://ftp.ncbi.nlm.nih.gov/genomes/all/GCF/022/558/825/GCF_022558825.1_ASM2255882v1	na	na	na	haploid	bacteria	5213351	5213351	50.5	5	5	5	NCBI RefSeq	GCF_022558825.1-RS_2025_06_02	2025-06-02	5187	4789	126	na
GCF_022558845.1	PRJNA224116	SAMN15904659	na	na	562	562	Escherichia coli	strain=EC15	na	latest	Complete Genome	Major	Full	2022-03-14	ASM2255884v1	Sir Run Run Shaw Hospital, School of Medicine, Zhejiang University	GCA_022558845.1	identical	https://ftp.ncbi.nlm.nih.gov/genomes/all/GCF/022/558/845/GCF_022558845.1_ASM2255884v1	na	na	na	haploid	bacteria	5213746	5213746	50.5	5	5	5	NCBI RefSeq	GCF_022558845.1-RS_2025_06_02	2025-06-02	5182	4790	125	na
GCF_022558865.1	PRJNA224116	SAMN15904656	na	na	562	562	Escherichia coli	strain=EC12	na	latest	Complete Genome	Major	Full	2022-03-14	ASM2255886v1	Sir Run Run Shaw Hospital, School of Medicine, Zhejiang University	GCA_022558865.1	identical	https://ftp.ncbi.nlm.nih.gov/genomes/all/GCF/022/558/865/GCF_022558865.1_ASM2255886v1	na	na	na	haploid	bacteria	5239863	5239863	50.5	5	5	5	NCBI RefSeq	GCF_022558865.1-RS_2025_06_02	2025-06-02	5219	4829	124	na
GCF_022558885.1	PRJNA224116	SAMN15904657	na	na	562	562	Escherichia coli	strain=EC13	na	latest	Complete Genome	Major	Full	2022-03-14	ASM2255888v1	Sir Run Run Shaw Hospital, School of Medicine, Zhejiang University	GCA_022558885.1	identical	https://ftp.ncbi.nlm.nih.gov/genomes/all/GCF/022/558/885/GCF_022558885.1_ASM2255888v1	na	na	na	haploid	bacteria	5000179	5000179	50.5	5	5	5	NCBI RefSeq	GCF_022558885.1-RS_2025_06_02	2025-06-02	4960	4582	124	na
GCF_022558905.1	PRJNA224116	SAMN15904655	na	na	562	562	Escherichia coli	strain=EC11	na	latest	Complete Genome	Major	Full	2022-03-14	ASM2255890v1	Sir Run Run Shaw Hospital, School of Medicine, Zhejiang University	GCA_022558905.1	identical	https://ftp.ncbi.nlm.nih.gov/genomes/all/GCF/022/558/905/GCF_022558905.1_ASM2255890v1	na	na	na	haploid	bacteria	5051990	5051990	51	8	8	8	NCBI RefSeq	GCF_022558905.1-RS_2025_06_02	2025-06-02	4965	4604	121	na
GCF_022558945.1	PRJNA224116	SAMN15904653	na	na	562	562	Escherichia coli	strain=EC9	na	latest	Complete Genome	Major	Full	2022-03-14	ASM2255894v1	Sir Run Run Shaw Hospital, School of Medicine, Zhejiang University	GCA_022558945.1	identical	https://ftp.ncbi.nlm.nih.gov/genomes/all/GCF/022/558/945/GCF_022558945.1_ASM2255894v1	na	na	na	haploid	bacteria	5029130	5029130	51	3	3	3	NCBI RefSeq	GCF_022558945.1-RS_2025_06_02	2025-06-02	4924	4657	119	na
GCF_022558985.1	PRJNA224116	SAMN09229080	na	na	562	562	Escherichia coli	strain=WCHEC035148	na	latest	Complete Genome	Major	Full	2022-03-14	ASM2255898v1	West China Hospital, Sichuan University	GCA_022558985.1	identical	https://ftp.ncbi.nlm.nih.gov/genomes/all/GCF/022/558/985/GCF_022558985.1_ASM2255898v1	na	na	na	haploid	bacteria	4943815	4943815	50.5	5	5	5	NCBI RefSeq	GCF_022558985.1-RS_2025_06_02	2025-06-02	4875	4511	125	na
GCF_022559005.1	PRJNA224116	SAMN12623215	na	na	562	562	Escherichia coli	strain=WCHEC025157	na	latest	Complete Genome	Major	Full	2022-03-14	ASM2255900v1	West China Hospital, Sichuan University	GCA_022559005.1	identical	https://ftp.ncbi.nlm.nih.gov/genomes/all/GCF/022/559/005/GCF_022559005.1_ASM2255900v1	na	na	na	haploid	bacteria	5070722	5070722	51	5	5	5	NCBI RefSeq	GCF_022559005.1-RS_2025_06_02	2025-06-02	4944	4577	120	na
GCF_022559025.1	PRJNA224116	SAMN12158048	na	na	562	562	Escherichia coli	strain=WCHEC025985	na	latest	Complete Genome	Major	Full	2022-03-14	ASM2255902v1	West China Hospital, Sichuan University	GCA_022559025.1	identical	https://ftp.ncbi.nlm.nih.gov/genomes/all/GCF/022/559/025/GCF_022559025.1_ASM2255902v1	na	na	na	haploid	bacteria	5230482	5230482	50.5	11	11	11	NCBI RefSeq	GCF_022559025.1-RS_2025_06_02	2025-06-02	5230	4780	122	na
GCF_022559045.1	PRJNA224116	SAMN08932753	na	na	562	562	Escherichia coli	strain=WCHEC040047	na	latest	Complete Genome	Major	Full	2022-03-14	ASM2255904v1	West China Hospital, Sichuan University	GCA_022559045.1	identical	https://ftp.ncbi.nlm.nih.gov/genomes/all/GCF/022/559/045/GCF_022559045.1_ASM2255904v1	na	na	na	haploid	bacteria	5244752	5244752	50.5	5	5	5	NCBI RefSeq	GCF_022559045.1-RS_2025_06_02	2025-06-02	5140	4826	120	na
GCF_022559065.1	PRJNA224116	SAMN12623214	na	na	562	562	Escherichia coli	strain=WCHEC115106	na	latest	Complete Genome	Major	Full	2022-03-14	ASM2255906v1	West China Hospital, Sichuan University	GCA_022559065.1	identical	https://ftp.ncbi.nlm.nih.gov/genomes/all/GCF/022/559/065/GCF_022559065.1_ASM2255906v1	na	na	na	haploid	bacteria	5180527	5180527	50.5	8	8	8	NCBI RefSeq	GCF_022559065.1-RS_2025_06_02	2025-06-02	5145	4756	122	na
GCF_022559245.1	PRJNA224116	SAMN15904652	na	na	562	562	Escherichia coli	strain=EC8	na	latest	Complete Genome	Major	Full	2022-03-14	ASM2255924v1	Sir Run Run Shaw Hospital, School of Medicine, Zhejiang University	GCA_022559245.1	identical	https://ftp.ncbi.nlm.nih.gov/genomes/all/GCF/022/559/245/GCF_022559245.1_ASM2255924v1	na	na	na	haploid	bacteria	5342009	5342009	50.5	10	10	10	NCBI RefSeq	GCF_022559245.1-RS_2025_06_02	2025-06-02	5323	4965	125	na
GCF_022559265.1	PRJNA224116	SAMN15904651	na	na	562	562	Escherichia coli	strain=EC7	na	latest	Complete Genome	Major	Full	2022-03-14	ASM2255926v1	Sir Run Run Shaw Hospital, School of Medicine, Zhejiang University	GCA_022559265.1	identical	https://ftp.ncbi.nlm.nih.gov/genomes/all/GCF/022/559/265/GCF_022559265.1_ASM2255926v1	na	na	na	haploid	bacteria	5169441	5169441	50.5	6	6	6	NCBI RefSeq	GCF_022559265.1-RS_2025_06_02	2025-06-02	5155	4762	121	na
GCF_022559285.1	PRJNA224116	SAMN15904650	na	na	562	562	Escherichia coli	strain=EC5	na	latest	Complete Genome	Major	Full	2022-03-14	ASM2255928v1	Sir Run Run Shaw Hospital, School of Medicine, Zhejiang University	GCA_022559285.1	identical	https://ftp.ncbi.nlm.nih.gov/genomes/all/GCF/022/559/285/GCF_022559285.1_ASM2255928v1	na	na	na	haploid	bacteria	5111365	5111365	51	5	5	5	NCBI RefSeq	GCF_022559285.1-RS_2025_06_02	2025-06-02	5055	4668	117	na
GCF_022559305.1	PRJNA224116	SAMN15904649	na	na	562	562	Escherichia coli	strain=EC4	na	latest	Complete Genome	Major	Full	2022-03-14	ASM2255930v1	Sir Run Run Shaw Hospital, School of Medicine, Zhejiang University	GCA_022559305.1	identical	https://ftp.ncbi.nlm.nih.gov/genomes/all/GCF/022/559/305/GCF_022559305.1_ASM2255930v1	na	na	na	haploid	bacteria	5050985	5050985	50.5	5	5	5	NCBI RefSeq	GCF_022559305.1-RS_2025_06_02	2025-06-02	4971	4602	120	na
GCF_022559325.1	PRJNA224116	SAMN15904648	na	na	562	562	Escherichia coli	strain=EC3	na	latest	Complete Genome	Major	Full	2022-03-14	ASM2255932v1	Sir Run Run Shaw Hospital, School of Medicine, Zhejiang University	GCA_022559325.1	identical	https://ftp.ncbi.nlm.nih.gov/genomes/all/GCF/022/559/325/GCF_022559325.1_ASM2255932v1	na	na	na	haploid	bacteria	5026382	5026382	50.5	8	8	8	NCBI RefSeq	GCF_022559325.1-RS_2025_06_02	2025-06-02	5009	4645	122	na
GCF_022559685.1	PRJNA224116	SAMN06209720	na	na	562	562	Escherichia coli	strain=WCHEC005215	na	latest	Complete Genome	Major	Full	2022-03-14	ASM2255968v1	West China Hospital, Sichuan University	GCA_022559685.1	identical	https://ftp.ncbi.nlm.nih.gov/genomes/all/GCF/022/559/685/GCF_022559685.1_ASM2255968v1	na	na	na	haploid	bacteria	5120905	5120905	51	8	8	8	NCBI RefSeq	GCF_022559685.1-RS_2025_06_02	2025-06-02	5008	4633	120	na
GCF_022559805.1	PRJNA224116	SAMN23139064	na	na	562	562	Escherichia coli	strain=81	na	latest	Complete Genome	Major	Full	2022-03-14	ASM2255980v1	Zhejiang University	GCA_022559805.1	identical	https://ftp.ncbi.nlm.nih.gov/genomes/all/GCF/022/559/805/GCF_022559805.1_ASM2255980v1	na	na	na	haploid	bacteria	4952757	4952757	51	3	3	3	NCBI RefSeq	GCF_022559805.1-RS_2025_06_02	2025-06-02	4896	4446	123	na
GCF_022559875.1	PRJNA224116	SAMN25301092	na	na	562	562	Escherichia coli	strain=LC-1302-2020	na	latest	Complete Genome	Major	Full	2022-03-14	ASM2255987v1	University of Bern	GCA_022559875.1	identical	https://ftp.ncbi.nlm.nih.gov/genomes/all/GCF/022/559/875/GCF_022559875.1_ASM2255987v1	na	na	na	haploid	bacteria	5368602	5368602	51	6	6	6	NCBI RefSeq	GCF_022559875.1-RS_2025_08_07	2025-08-07	5282	4891	125	35643963
GCF_022569415.1	PRJNA224116	SAMN26512579	na	na	562	562	Escherichia coli	strain=BR1220	na	latest	Complete Genome	Major	Full	2022-03-15	ASM2256941v1	University of California, Irvine	GCA_022569415.1	identical	https://ftp.ncbi.nlm.nih.gov/genomes/all/GCF/022/569/415/GCF_022569415.1_ASM2256941v1	na	na	na	haploid	bacteria	5262058	5262058	50.5	4	4	4	NCBI RefSeq	GCF_022569415.1-RS_2025_06_10	2025-06-10	5215	4807	121	36394337
GCF_022569795.1	PRJNA224116	SAMN22456104	na	na	562	562	Escherichia coli	strain=131	na	latest	Complete Genome	Major	Full	2022-03-15	ASM2256979v1	Stellenbosch University	GCA_022569795.1	identical	https://ftp.ncbi.nlm.nih.gov/genomes/all/GCF/022/569/795/GCF_022569795.1_ASM2256979v1	na	na	na	haploid	bacteria	5219097	5219097	50.5	1	1	1	NCBI RefSeq	GCF_022569795.1-RS_2025_06_02	2025-06-02	5182	4772	95	na
GCF_022576915.1	PRJNA224116	SAMN20257638	na	na	562	562	Escherichia coli	strain=KMS2005	na	latest	Complete Genome	Major	Full	2022-03-15	ASM2257691v1	University of Warwick	GCA_022576915.1	identical	https://ftp.ncbi.nlm.nih.gov/genomes/all/GCF/022/576/915/GCF_022576915.1_ASM2257691v1	na	na	na	haploid	bacteria	4735940	4735940	50.5	1	1	1	NCBI RefSeq	GCF_022576915.1-RS_2025_06_02	2025-06-02	4595	4296	121	na
GCF_022591215.1	PRJNA224116	SAMN26542471	na	na	562	562	Escherichia coli	strain=ER2683	na	latest	Complete Genome	Major	Full	2022-03-16	ASM2259121v1	New England Biolabs	GCA_022591215.1	identical	https://ftp.ncbi.nlm.nih.gov/genomes/all/GCF/022/591/215/GCF_022591215.1_ASM2259121v1	na	na	na	haploid	bacteria	4700654	4700654	51	1	1	1	NCBI RefSeq	GCF_022591215.1-RS_2025_06_02	2025-06-02	4585	4254	122	na
GCF_022591475.1	PRJNA224116	SAMN26549900	na	na	562	562	Escherichia coli	strain=EC-16-35	na	latest	Complete Genome	Major	Full	2022-03-16	ASM2259147v1	ZhengZhou University	GCA_022591475.1	identical	https://ftp.ncbi.nlm.nih.gov/genomes/all/GCF/022/591/475/GCF_022591475.1_ASM2259147v1	na	na	na	haploid	bacteria	5258982	5258982	51	9	9	9	NCBI RefSeq	GCF_022591475.1-RS_2025_06_02	2025-06-02	5199	4815	123	na
GCF_022605345.1	PRJNA224116	SAMN26549971	na	na	562	562	Escherichia coli	strain=EC-14-2-9	na	latest	Complete Genome	Major	Full	2022-03-17	ASM2260534v1	ZhengZhou University	GCA_022605345.1	identical	https://ftp.ncbi.nlm.nih.gov/genomes/all/GCF/022/605/345/GCF_022605345.1_ASM2260534v1	na	na	na	haploid	bacteria	5303628	5303628	50.5	6	6	6	NCBI RefSeq	GCF_022605345.1-RS_2025_06_03	2025-06-03	5199	4824	120	na
GCF_022654245.1	PRJNA224116	SAMN24737525	na	na	562	562	Escherichia coli	strain=EV36 mutant 1a	na	latest	Complete Genome	Major	Full	2022-03-21	ASM2265424v1	University of Warwick	GCA_022654245.1	identical	https://ftp.ncbi.nlm.nih.gov/genomes/all/GCF/022/654/245/GCF_022654245.1_ASM2265424v1	na	na	na	haploid	bacteria	4734605	4734605	50.5	1	1	1	NCBI RefSeq	GCF_022654245.1-RS_2025_06_04	2025-06-04	4589	4290	121	na
GCF_022654545.1	PRJNA224116	SAMN24737526	na	na	562	562	Escherichia coli	strain=EV36 mutant 5a	na	latest	Complete Genome	Major	Full	2022-03-21	ASM2265454v1	University of Warwick	GCA_022654545.1	identical	https://ftp.ncbi.nlm.nih.gov/genomes/all/GCF/022/654/545/GCF_022654545.1_ASM2265454v1	na	na	na	haploid	bacteria	4703583	4703583	50.5	1	1	1	NCBI RefSeq	GCF_022654545.1-RS_2025_06_02	2025-06-02	4550	4257	120	na
GCF_022695865.1	PRJNA224116	SAMN17168892	na	na	562	562	Escherichia coli	strain=Ec-RL2-1X	na	latest	Complete Genome	Major	Full	2022-03-25	ASM2269586v1	Colorado State University	GCA_022695865.1	identical	https://ftp.ncbi.nlm.nih.gov/genomes/all/GCF/022/695/865/GCF_022695865.1_ASM2269586v1	na	na	na	haploid	bacteria	4964875	4964875	50.5	5	5	5	NCBI RefSeq	GCF_022695865.1-RS_2025_06_05	2025-06-05	4936	4543	117	na
GCF_022699465.1	PRJNA224116	SAMN26656496	na	na	562	562	Escherichia coli	strain=ST167	na	latest	Complete Genome	Major	Full	2022-03-27	ASM2269946v1	University of Pavia	GCA_022699465.1	identical	https://ftp.ncbi.nlm.nih.gov/genomes/all/GCF/022/699/465/GCF_022699465.1_ASM2269946v1	na	na	na	haploid	bacteria	5141416	5141416	51	7	7	7	NCBI RefSeq	GCF_022699465.1-RS_2025_06_05	2025-06-05	5048	4649	124	na
GCF_022759725.1	PRJNA224116	SAMN22108722	na	na	562	562	Escherichia coli	strain=Ec-050-T5-MAC	na	latest	Complete Genome	Major	Full	2022-03-30	ASM2275972v1	University of Bern	GCA_022759725.1	identical	https://ftp.ncbi.nlm.nih.gov/genomes/all/GCF/022/759/725/GCF_022759725.1_ASM2275972v1	na	na	na	haploid	bacteria	5333616	5333616	50.5	10	10	10	NCBI RefSeq	GCF_022759725.1-RS_2025_06_06	2025-06-06	5281	4892	122	na
GCF_022759745.1	PRJNA224116	SAMN22108723	na	na	562	562	Escherichia coli	strain=Ec-050-T5-ESBL	na	latest	Complete Genome	Major	Full	2022-03-30	ASM2275974v1	University of Bern	GCA_022759745.1	identical	https://ftp.ncbi.nlm.nih.gov/genomes/all/GCF/022/759/745/GCF_022759745.1_ASM2275974v1	na	na	na	haploid	bacteria	5330360	5330360	50.5	10	10	10	NCBI RefSeq	GCF_022759745.1-RS_2025_06_06	2025-06-06	5274	4885	122	na
GCF_022759765.1	PRJNA224116	SAMN22108724	na	na	562	562	Escherichia coli	strain=Ec-050-T20-MAC	na	latest	Complete Genome	Major	Full	2022-03-30	ASM2275976v1	University of Bern	GCA_022759765.1	identical	https://ftp.ncbi.nlm.nih.gov/genomes/all/GCF/022/759/765/GCF_022759765.1_ASM2275976v1	na	na	na	haploid	bacteria	5333341	5333341	50.5	10	10	10	NCBI RefSeq	GCF_022759765.1-RS_2025_06_06	2025-06-06	5286	4890	122	na
GCF_022759785.1	PRJNA224116	SAMN22108725	na	na	562	562	Escherichia coli	strain=Ec-050-T20-ESBL	na	latest	Complete Genome	Major	Full	2022-03-30	ASM2275978v1	University of Bern	GCA_022759785.1	identical	https://ftp.ncbi.nlm.nih.gov/genomes/all/GCF/022/759/785/GCF_022759785.1_ASM2275978v1	na	na	na	haploid	bacteria	5331662	5331662	50.5	10	10	10	NCBI RefSeq	GCF_022759785.1-RS_2025_06_06	2025-06-06	5280	4888	122	na
GCF_022759805.1	PRJNA224116	SAMN22108721	na	na	562	562	Escherichia coli	strain=Ec-050-T0	na	latest	Complete Genome	Major	Full	2022-03-30	ASM2275980v1	University of Bern	GCA_022759805.1	identical	https://ftp.ncbi.nlm.nih.gov/genomes/all/GCF/022/759/805/GCF_022759805.1_ASM2275980v1	na	na	na	haploid	bacteria	5332076	5332076	50.5	10	10	10	NCBI RefSeq	GCF_022759805.1-RS_2025_06_06	2025-06-06	5279	4889	122	na
GCF_022759825.1	PRJNA224116	SAMN22108717	na	na	562	562	Escherichia coli	strain=Ec-042-T5-MAC	na	latest	Complete Genome	Major	Full	2022-03-30	ASM2275982v1	University of Bern	GCA_022759825.1	identical	https://ftp.ncbi.nlm.nih.gov/genomes/all/GCF/022/759/825/GCF_022759825.1_ASM2275982v1	na	na	na	haploid	bacteria	4808531	4808531	50.5	6	6	6	NCBI RefSeq	GCF_022759825.1-RS_2025_06_06	2025-06-06	4731	4377	121	na
GCF_022759845.1	PRJNA224116	SAMN22108718	na	na	562	562	Escherichia coli	strain=Ec-042-T5-ESBL	na	latest	Complete Genome	Major	Full	2022-03-30	ASM2275984v1	University of Bern	GCA_022759845.1	identical	https://ftp.ncbi.nlm.nih.gov/genomes/all/GCF/022/759/845/GCF_022759845.1_ASM2275984v1	na	na	na	haploid	bacteria	4808193	4808193	50.5	6	6	6	NCBI RefSeq	GCF_022759845.1-RS_2025_06_06	2025-06-06	4725	4370	121	na
GCF_022759865.1	PRJNA224116	SAMN22108719	na	na	562	562	Escherichia coli	strain=Ec-042-T20-MAC	na	latest	Complete Genome	Major	Full	2022-03-30	ASM2275986v1	University of Bern	GCA_022759865.1	identical	https://ftp.ncbi.nlm.nih.gov/genomes/all/GCF/022/759/865/GCF_022759865.1_ASM2275986v1	na	na	na	haploid	bacteria	4809001	4809001	50.5	6	6	6	NCBI RefSeq	GCF_022759865.1-RS_2025_06_06	2025-06-06	4730	4374	121	na
GCF_022759885.1	PRJNA224116	SAMN22108720	na	na	562	562	Escherichia coli	strain=Ec-042-T20-ESBL	na	latest	Complete Genome	Major	Full	2022-03-30	ASM2275988v1	University of Bern	GCA_022759885.1	identical	https://ftp.ncbi.nlm.nih.gov/genomes/all/GCF/022/759/885/GCF_022759885.1_ASM2275988v1	na	na	na	haploid	bacteria	4808210	4808210	50.5	6	6	6	NCBI RefSeq	GCF_022759885.1-RS_2025_06_06	2025-06-06	4724	4370	121	na
GCF_022759905.1	PRJNA224116	SAMN22108716	na	na	562	562	Escherichia coli	strain=Ec-042-T0	na	latest	Complete Genome	Major	Full	2022-03-30	ASM2275990v1	University of Bern	GCA_022759905.1	identical	https://ftp.ncbi.nlm.nih.gov/genomes/all/GCF/022/759/905/GCF_022759905.1_ASM2275990v1	na	na	na	haploid	bacteria	4808195	4808195	50.5	6	6	6	NCBI RefSeq	GCF_022759905.1-RS_2025_06_06	2025-06-06	4727	4373	121	na
GCF_022760215.1	PRJNA224116	SAMN26856952	na	na	562	562	Escherichia coli	strain=W224N	na	latest	Complete Genome	Major	Full	2022-03-31	ASM2276021v1	Peking University Health Science Center	GCA_022760215.1	identical	https://ftp.ncbi.nlm.nih.gov/genomes/all/GCF/022/760/215/GCF_022760215.1_ASM2276021v1	na	na	na	haploid	bacteria	5353111	5353111	50.5	4	4	4	NCBI RefSeq	GCF_022760215.1-RS_2025_05_09	2025-05-09	5318	4930	121	34560248
GCF_022811545.1	PRJNA224116	SAMN13193118	na	na	562	562	Escherichia coli	strain=JW5503	na	latest	Complete Genome	Major	Full	2022-04-04	ASM2281154v1	Massey University	GCA_022811545.1	identical	https://ftp.ncbi.nlm.nih.gov/genomes/all/GCF/022/811/545/GCF_022811545.1_ASM2281154v1	na	na	na	haploid	bacteria	4630639	4630639	51	1	1	1	NCBI RefSeq	GCF_022811545.1-RS_2025_06_07	2025-06-07	4519	4216	122	na
GCF_022846215.1	PRJNA224116	SAMD00411241	na	na	562	562	Escherichia coli	strain=Rb-3	na	latest	Complete Genome	Major	Full	2022-03-25	ASM2284621v1	Department of Microbiology, Meiji Pharmaceutical University	GCA_022846215.1	identical	https://ftp.ncbi.nlm.nih.gov/genomes/all/GCF/022/846/215/GCF_022846215.1_ASM2284621v1	na	na	na	haploid	bacteria	5110844	5110844	50.5	2	2	2	NCBI RefSeq	GCF_022846215.1-RS_2025_06_08	2025-06-08	4929	4621	114	na
GCF_022846235.1	PRJNA224116	SAMD00411242	na	na	562	562	Escherichia coli	strain=Rb-23	na	latest	Complete Genome	Major	Full	2022-03-25	ASM2284623v1	Department of Microbiology, Meiji Pharmaceutical University	GCA_022846235.1	identical	https://ftp.ncbi.nlm.nih.gov/genomes/all/GCF/022/846/235/GCF_022846235.1_ASM2284623v1	na	na	na	haploid	bacteria	4990006	4990006	50.5	5	5	5	NCBI RefSeq	GCF_022846235.1-RS_2025_06_08	2025-06-08	4888	4607	112	na
GCF_022846255.1	PRJNA224116	SAMD00411243	na	na	562	562	Escherichia coli	strain=Rb-50	na	latest	Complete Genome	Major	Full	2022-03-25	ASM2284625v1	Department of Microbiology, Meiji Pharmaceutical University	GCA_022846255.1	identical	https://ftp.ncbi.nlm.nih.gov/genomes/all/GCF/022/846/255/GCF_022846255.1_ASM2284625v1	na	na	na	haploid	bacteria	4939895	4939895	50.5	1	1	1	NCBI RefSeq	GCF_022846255.1-RS_2025_06_08	2025-06-08	4746	4477	115	na
GCF_022846575.1	PRJNA224116	SAMD00441897	na	na	562	562	Escherichia coli	strain=TUM13867	na	latest	Complete Genome	Major	Full	2022-03-15	ASM2284657v1	Department of Microbiology and Infectious Diseases, Toho University School of Medicine	GCA_022846575.1	identical	https://ftp.ncbi.nlm.nih.gov/genomes/all/GCF/022/846/575/GCF_022846575.1_ASM2284657v1	na	na	na	haploid	bacteria	5196748	5196748	50.5	5	5	5	NCBI RefSeq	GCF_022846575.1-RS_2025_06_08	2025-06-08	5038	4750	118	na
GCF_022918835.1	PRJNA224116	SAMN27258442	na	na	562	562	Escherichia coli	strain=EC6868	na	latest	Complete Genome	Major	Full	2022-04-12	ASM2291883v1	Jinan University	GCA_022918835.1	identical	https://ftp.ncbi.nlm.nih.gov/genomes/all/GCF/022/918/835/GCF_022918835.1_ASM2291883v1	na	na	na	haploid	bacteria	5405505	5405505	50.5	3	3	3	NCBI RefSeq	GCF_022918835.1-RS_2025_06_10	2025-06-10	5338	4943	118	na
GCF_022919035.1	PRJNA224116	SAMN27258881	na	na	562	562	Escherichia coli	na	EC5654	latest	Complete Genome	Major	Full	2022-04-12	ASM2291903v1	Jinan University	GCA_022919035.1	identical	https://ftp.ncbi.nlm.nih.gov/genomes/all/GCF/022/919/035/GCF_022919035.1_ASM2291903v1	na	na	na	haploid	bacteria	5334193	5334193	50.5	2	2	2	NCBI RefSeq	GCF_022919035.1-RS_2025_06_10	2025-06-10	5156	4796	115	na
GCF_022919055.1	PRJNA224116	SAMN27258894	na	na	562	562	Escherichia coli	na	w264	latest	Complete Genome	Major	Full	2022-04-12	ASM2291905v1	Jinan University	GCA_022919055.1	identical	https://ftp.ncbi.nlm.nih.gov/genomes/all/GCF/022/919/055/GCF_022919055.1_ASM2291905v1	na	na	na	haploid	bacteria	4736388	4736388	51	2	2	2	NCBI RefSeq	GCF_022919055.1-RS_2025_06_10	2025-06-10	4655	4265	123	na
GCF_022964775.1	PRJNA224116	SAMN17766603	na	na	562	562	Escherichia coli	strain=Iso00270	na	latest	Complete Genome	Major	Full	2022-04-13	ASM2296477v1	University Medical Center Goettingen (UMG)	GCA_022964775.1	identical	https://ftp.ncbi.nlm.nih.gov/genomes/all/GCF/022/964/775/GCF_022964775.1_ASM2296477v1	na	na	na	haploid	bacteria	4925131	4925131	50.5	7	7	7	NCBI RefSeq	GCF_022964775.1-RS_2025_06_10	2025-06-10	4837	4492	130	na
GCF_022964815.1	PRJNA224116	SAMN17766590	na	na	562	562	Escherichia coli	strain=Iso00225	na	latest	Complete Genome	Major	Full	2022-04-13	ASM2296481v1	University Medical Center Goettingen (UMG)	GCA_022964815.1	identical	https://ftp.ncbi.nlm.nih.gov/genomes/all/GCF/022/964/815/GCF_022964815.1_ASM2296481v1	na	na	na	haploid	bacteria	5270653	5270653	50.5	3	3	3	NCBI RefSeq	GCF_022964815.1-RS_2025_06_10	2025-06-10	5218	4869	118	na
GCF_022964895.1	PRJNA224116	SAMN17766542	na	na	562	562	Escherichia coli	strain=Iso00041	na	latest	Complete Genome	Major	Full	2022-04-13	ASM2296489v1	University Medical Center Goettingen (UMG)	GCA_022964895.1	identical	https://ftp.ncbi.nlm.nih.gov/genomes/all/GCF/022/964/895/GCF_022964895.1_ASM2296489v1	na	na	na	haploid	bacteria	5147806	5147806	51	5	5	5	NCBI RefSeq	GCF_022964895.1-RS_2025_06_10	2025-06-10	5034	4647	123	na
GCF_022969555.2	PRJNA224116	SAMN26630246	na	na	562	562	Escherichia coli	strain=HH194M	na	latest	Complete Genome	Major	Full	2022-08-31	ASM2296955v2	Yangzhou University	GCA_022969555.2	identical	https://ftp.ncbi.nlm.nih.gov/genomes/all/GCF/022/969/555/GCF_022969555.2_ASM2296955v2	na	na	na	haploid	bacteria	5134168	5134168	50.5	4	4	4	NCBI RefSeq	GCF_022969555.2-RS_2024_12_17	2024-12-17	5040	4670	118	na
GCF_022982975.1	PRJNA224116	SAMN27395225	na	na	562	562	Escherichia coli	strain=EC9682	na	latest	Complete Genome	Major	Full	2022-04-14	ASM2298297v1	Jinan University	GCA_022982975.1	identical	https://ftp.ncbi.nlm.nih.gov/genomes/all/GCF/022/982/975/GCF_022982975.1_ASM2298297v1	na	na	na	haploid	bacteria	5412376	5412376	50.5	3	3	3	NCBI RefSeq	GCF_022982975.1-RS_2025_06_11	2025-06-11	5364	4987	124	na
GCF_023022925.1	PRJNA224116	SAMN27413057	na	na	562	562	Escherichia coli	strain=LS45	na	latest	Complete Genome	Major	Full	2022-04-18	ASM2302292v1	Zhejiang Academy of Agricultural Sciences	GCA_023022925.1	identical	https://ftp.ncbi.nlm.nih.gov/genomes/all/GCF/023/022/925/GCF_023022925.1_ASM2302292v1	na	na	na	haploid	bacteria	5487586	5487586	50.5	6	6	6	NCBI RefSeq	GCF_023022925.1-RS_2025_06_11	2025-06-11	5417	4919	115	na
GCF_023024425.1	PRJNA224116	SAMN22826253	na	na	562	562	Escherichia coli	strain=779	na	latest	Complete Genome	Major	Full	2022-04-18	ASM2302442v1	Sanmen People's Hospital	GCA_023024425.1	identical	https://ftp.ncbi.nlm.nih.gov/genomes/all/GCF/023/024/425/GCF_023024425.1_ASM2302442v1	na	na	na	haploid	bacteria	5667876	5667876	50.5	9	9	9	NCBI RefSeq	GCF_023024425.1-RS_2025_06_02	2025-06-02	5666	5281	127	35411158
GCF_023100765.1	PRJNA224116	SAMN27615948	na	na	562	562	Escherichia coli	strain=EC6563	na	latest	Complete Genome	Major	Full	2022-04-25	ASM2310076v1	Hangzhou Medical University	GCA_023100765.1	identical	https://ftp.ncbi.nlm.nih.gov/genomes/all/GCF/023/100/765/GCF_023100765.1_ASM2310076v1	na	na	na	haploid	bacteria	5251855	5251855	50.5	4	4	4	NCBI RefSeq	GCF_023100765.1-RS_2025_06_12	2025-06-12	5154	4775	116	na
GCF_023167605.1	PRJNA224116	SAMD00231967	na	na	562	562	Escherichia coli	strain=M719	na	latest	Complete Genome	Major	Full	2022-04-02	ASM2316760v1	Osaka University	GCA_023167605.1	identical	https://ftp.ncbi.nlm.nih.gov/genomes/all/GCF/023/167/605/GCF_023167605.1_ASM2316760v1	na	na	na	haploid	bacteria	5202242	5202242	51	5	5	5	NCBI RefSeq	GCF_023167605.1-RS_2025_06_13	2025-06-13	5142	4708	125	na
GCF_023169585.1	PRJNA224116	SAMD00178070	na	na	562	562	Escherichia coli	strain=KY 1497	na	latest	Complete Genome	Major	Full	2022-03-18	ASM2316958v1	Laboratory of Bacterial Genomics, Pathogen Genomics Center, National Institute of Infectious Diseases	GCA_023169585.1	identical	https://ftp.ncbi.nlm.nih.gov/genomes/all/GCF/023/169/585/GCF_023169585.1_ASM2316958v1	na	na	na	haploid	bacteria	5426707	5426707	50.5	4	4	4	NCBI RefSeq	GCF_023169585.1-RS_2025_05_27	2025-05-27	5309	4965	126	32110066
GCF_023170005.1	PRJNA224116	SAMD00441898	na	na	562	562	Escherichia coli	strain=TUM20902	na	latest	Complete Genome	Major	Full	2022-03-15	ASM2317000v1	Department of Microbiology and Infectious Diseases, Toho University School of Medicine	GCA_023170005.1	identical	https://ftp.ncbi.nlm.nih.gov/genomes/all/GCF/023/170/005/GCF_023170005.1_ASM2317000v1	na	na	na	haploid	bacteria	5168239	5168239	50.5	5	5	5	NCBI RefSeq	GCF_023170005.1-RS_2025_06_12	2025-06-12	5011	4729	118	na
GCF_023205415.1	PRJNA224116	SAMN13925525	na	na	562	562	Escherichia coli	strain=STEFF_1	na	latest	Complete Genome	Major	Full	2022-05-02	ASM2320541v1	The University of Hong Kong	GCA_023205415.1	identical	https://ftp.ncbi.nlm.nih.gov/genomes/all/GCF/023/205/415/GCF_023205415.1_ASM2320541v1	na	na	na	haploid	bacteria	5297071	5297071	50.5	5	5	5	NCBI RefSeq	GCF_023205415.1-RS_2025_06_13	2025-06-13	5175	4922	117	na
GCF_023206595.1	PRJNA224116	SAMN17732895	na	na	562	562	Escherichia coli	strain=PBP5	na	latest	Complete Genome	Major	Full	2022-05-02	ASM2320659v1	Harvard University	GCA_023206595.1	identical	https://ftp.ncbi.nlm.nih.gov/genomes/all/GCF/023/206/595/GCF_023206595.1_ASM2320659v1	na	na	na	haploid	bacteria	5059629	5059629	50.5	3	3	3	NCBI RefSeq	GCF_023206595.1-RS_2025_06_14	2025-06-14	4876	4538	114	na
GCF_023206615.1	PRJNA224116	SAMN17732897	na	na	562	562	Escherichia coli	strain=PBP8	na	latest	Complete Genome	Major	Full	2022-05-02	ASM2320661v1	Harvard University	GCA_023206615.1	identical	https://ftp.ncbi.nlm.nih.gov/genomes/all/GCF/023/206/615/GCF_023206615.1_ASM2320661v1	na	na	na	haploid	bacteria	5060561	5060561	50.5	3	3	3	NCBI RefSeq	GCF_023206615.1-RS_2025_06_14	2025-06-14	4880	4542	114	na
GCF_023206635.1	PRJNA224116	SAMN17732898	na	na	562	562	Escherichia coli	strain=ESM1.4	na	latest	Complete Genome	Major	Full	2022-05-02	ASM2320663v1	Harvard University	GCA_023206635.1	identical	https://ftp.ncbi.nlm.nih.gov/genomes/all/GCF/023/206/635/GCF_023206635.1_ASM2320663v1	na	na	na	haploid	bacteria	5059629	5059629	50.5	3	3	3	NCBI RefSeq	GCF_023206635.1-RS_2025_06_14	2025-06-14	4879	4540	114	na
GCF_023206655.1	PRJNA224116	SAMN17732899	na	na	562	562	Escherichia coli	strain=ESM2.2	na	latest	Complete Genome	Major	Full	2022-05-02	ASM2320665v1	Harvard University	GCA_023206655.1	identical	https://ftp.ncbi.nlm.nih.gov/genomes/all/GCF/023/206/655/GCF_023206655.1_ASM2320665v1	na	na	na	haploid	bacteria	5059630	5059630	50.5	3	3	3	NCBI RefSeq	GCF_023206655.1-RS_2025_06_14	2025-06-14	4877	4535	114	na
GCF_023206675.1	PRJNA224116	SAMN17732900	na	na	562	562	Escherichia coli	strain=SSGw1	na	latest	Complete Genome	Major	Full	2022-05-02	ASM2320667v1	Harvard University	GCA_023206675.1	identical	https://ftp.ncbi.nlm.nih.gov/genomes/all/GCF/023/206/675/GCF_023206675.1_ASM2320667v1	na	na	na	haploid	bacteria	5059629	5059629	50.5	3	3	3	NCBI RefSeq	GCF_023206675.1-RS_2025_06_14	2025-06-14	4876	4538	114	na
GCF_023206695.1	PRJNA224116	SAMN17732901	na	na	562	562	Escherichia coli	strain=SSGw2	na	latest	Complete Genome	Major	Full	2022-05-02	ASM2320669v1	Harvard University	GCA_023206695.1	identical	https://ftp.ncbi.nlm.nih.gov/genomes/all/GCF/023/206/695/GCF_023206695.1_ASM2320669v1	na	na	na	haploid	bacteria	5059629	5059629	50.5	3	3	3	NCBI RefSeq	GCF_023206695.1-RS_2025_06_14	2025-06-14	4878	4539	114	na
GCF_023206715.1	PRJNA224116	SAMN17732902	na	na	562	562	Escherichia coli	strain=SSGNw1	na	latest	Complete Genome	Major	Full	2022-05-02	ASM2320671v1	Harvard University	GCA_023206715.1	identical	https://ftp.ncbi.nlm.nih.gov/genomes/all/GCF/023/206/715/GCF_023206715.1_ASM2320671v1	na	na	na	haploid	bacteria	5059630	5059630	50.5	3	3	3	NCBI RefSeq	GCF_023206715.1-RS_2025_06_14	2025-06-14	4877	4532	114	na
GCF_023206735.1	PRJNA224116	SAMN17732903	na	na	562	562	Escherichia coli	strain=SSGNw2	na	latest	Complete Genome	Major	Full	2022-05-02	ASM2320673v1	Harvard University	GCA_023206735.1	identical	https://ftp.ncbi.nlm.nih.gov/genomes/all/GCF/023/206/735/GCF_023206735.1_ASM2320673v1	na	na	na	haploid	bacteria	5059630	5059630	50.5	3	3	3	NCBI RefSeq	GCF_023206735.1-RS_2025_06_14	2025-06-14	4877	4530	114	na
GCF_023238365.1	PRJNA224116	SAMN27776107	na	na	562	562	Escherichia coli	strain=EC6622	na	latest	Complete Genome	Major	Full	2022-05-04	ASM2323836v1	Jinan University	GCA_023238365.1	identical	https://ftp.ncbi.nlm.nih.gov/genomes/all/GCF/023/238/365/GCF_023238365.1_ASM2323836v1	na	na	na	haploid	bacteria	5160509	5160509	50.5	3	3	3	NCBI RefSeq	GCF_023238365.1-RS_2025_06_13	2025-06-13	5086	4792	118	na
GCF_023272775.1	PRJNA224116	SAMN27593794	na	na	562	562	Escherichia coli	strain=PM4-5	na	latest	Complete Genome	Major	Full	2022-05-07	ASM2327277v1	Yangzhou University	GCA_023272775.1	identical	https://ftp.ncbi.nlm.nih.gov/genomes/all/GCF/023/272/775/GCF_023272775.1_ASM2327277v1	na	na	na	haploid	bacteria	5233711	5233711	50.5	7	7	7	NCBI RefSeq	GCF_023272775.1-RS_2025_06_15	2025-06-15	5192	4877	118	na
GCF_023272815.1	PRJNA224116	SAMN27593803	na	na	562	562	Escherichia coli	strain=PS10-3	na	latest	Complete Genome	Major	Full	2022-05-07	ASM2327281v1	Yangzhou University	GCA_023272815.1	identical	https://ftp.ncbi.nlm.nih.gov/genomes/all/GCF/023/272/815/GCF_023272815.1_ASM2327281v1	na	na	na	haploid	bacteria	4892561	4892561	50.5	2	2	2	NCBI RefSeq	GCF_023272815.1-RS_2025_06_15	2025-06-15	4608	4409	116	na
GCF_023277345.1	PRJNA224116	SAMN27988043	na	na	562	562	Escherichia coli	strain=17-07187	na	latest	Complete Genome	Major	Full	2022-05-09	ASM2327734v1	Robert Koch Institut	GCA_023277345.1	identical	https://ftp.ncbi.nlm.nih.gov/genomes/all/GCF/023/277/345/GCF_023277345.1_ASM2327734v1	na	na	na	haploid	bacteria	5375655	5375655	50.5	4	4	4	NCBI RefSeq	GCF_023277345.1-RS_2025_06_15	2025-06-15	5320	4860	126	na
GCF_023278245.1	PRJNA224116	SAMN18287924	na	na	562	562	Escherichia coli	strain=WG5::PA2	na	latest	Complete Genome	Major	Full	2022-05-09	ASM2327824v1	University of Texas at San Antonio	GCA_023278245.1	identical	https://ftp.ncbi.nlm.nih.gov/genomes/all/GCF/023/278/245/GCF_023278245.1_ASM2327824v1	na	na	na	haploid	bacteria	4656810	4656810	51	1	1	1	NCBI RefSeq	GCF_023278245.1-RS_2025_06_15	2025-06-15	4498	4185	124	na
GCF_023278265.1	PRJNA224116	SAMN18287925	na	na	562	562	Escherichia coli	strain=WG5::PA8	na	latest	Complete Genome	Major	Full	2022-05-09	ASM2327826v1	University of Texas at San Antonio	GCA_023278265.1	identical	https://ftp.ncbi.nlm.nih.gov/genomes/all/GCF/023/278/265/GCF_023278265.1_ASM2327826v1	na	na	na	haploid	bacteria	4656824	4656824	51	1	1	1	NCBI RefSeq	GCF_023278265.1-RS_2025_06_15	2025-06-15	4497	4184	124	na
GCF_023278285.1	PRJNA224116	SAMN18287927	na	na	562	562	Escherichia coli	strain=WG5::TT12A	na	latest	Complete Genome	Major	Full	2022-05-09	ASM2327828v1	University of Texas at San Antonio	GCA_023278285.1	identical	https://ftp.ncbi.nlm.nih.gov/genomes/all/GCF/023/278/285/GCF_023278285.1_ASM2327828v1	na	na	na	haploid	bacteria	4656499	4656499	51	1	1	1	NCBI RefSeq	GCF_023278285.1-RS_2025_06_15	2025-06-15	4507	4195	124	na
GCF_023370135.1	PRJNA224116	SAMN28152302	na	na	562	562	Escherichia coli	strain=2-1	na	latest	Complete Genome	Major	Full	2022-05-15	ASM2337013v1	Northwest A&F University	GCA_023370135.1	identical	https://ftp.ncbi.nlm.nih.gov/genomes/all/GCF/023/370/135/GCF_023370135.1_ASM2337013v1	na	na	na	haploid	bacteria	5349598	5349598	50.5	5	5	5	NCBI RefSeq	GCF_023370135.1-RS_2025_08_25	2025-08-25	5286	4893	119	na
GCF_023370175.1	PRJNA224116	SAMN28157183	na	na	562	562	Escherichia coli	strain=SH21PTE31	na	latest	Complete Genome	Major	Full	2022-05-15	ASM2337017v1	Yangzhou University	GCA_023370175.1	identical	https://ftp.ncbi.nlm.nih.gov/genomes/all/GCF/023/370/175/GCF_023370175.1_ASM2337017v1	na	na	na	haploid	bacteria	4883073	4883073	51	5	5	5	NCBI RefSeq	GCF_023370175.1-RS_2025_06_16	2025-06-16	4811	4466	118	na
GCF_023373585.1	PRJNA224116	SAMN23063185	na	na	562	562	Escherichia coli	strain=EFF60	na	latest	Complete Genome	Major	Full	2022-05-16	ASM2337358v1	Chinese Academy of Sciences	GCA_023373585.1	identical	https://ftp.ncbi.nlm.nih.gov/genomes/all/GCF/023/373/585/GCF_023373585.1_ASM2337358v1	na	na	na	haploid	bacteria	5507298	5507298	50.5	4	4	4	NCBI RefSeq	GCF_023373585.1-RS_2025_02_25	2025-02-25	5412	5027	123	35452730
GCF_023376095.1	PRJNA224116	SAMN14277527	na	na	562	562	Escherichia coli	strain=UPEC-245U/190328	na	latest	Complete Genome	Major	Full	2021-08-03	UTI-2_GENOME	Universidad Nacional Autonoma de Mexico	GCA_023376095.1	identical	https://ftp.ncbi.nlm.nih.gov/genomes/all/GCF/023/376/095/GCF_023376095.1_UTI-2_GENOME	na	na	na	haploid	bacteria	5301911	5301911	50.5	7	7	7	NCBI RefSeq	GCF_023376095.1-RS_2025_06_21	2025-06-21	5249	4918	125	na
GCF_023516035.1	PRJNA224116	SAMN20339660	na	na	562	562	Escherichia coli	strain=18SZHZ655Rt	na	latest	Complete Genome	Major	Full	2022-05-22	ASM2351603v1	Shenzhen Center for Disease Control and Prevention	GCA_023516035.1	identical	https://ftp.ncbi.nlm.nih.gov/genomes/all/GCF/023/516/035/GCF_023516035.1_ASM2351603v1	na	na	na	haploid	bacteria	5167431	5167431	50.5	10	10	10	NCBI RefSeq	GCF_023516035.1-RS_2025_06_21	2025-06-21	4987	4717	121	na
GCF_023516055.1	PRJNA224116	SAMN20339661	na	na	562	562	Escherichia coli	strain=19SZHZ803Rt	na	latest	Complete Genome	Major	Full	2022-05-22	ASM2351605v1	Shenzhen Center for Disease Control and Prevention	GCA_023516055.1	identical	https://ftp.ncbi.nlm.nih.gov/genomes/all/GCF/023/516/055/GCF_023516055.1_ASM2351605v1	na	na	na	haploid	bacteria	4877171	4877171	51	4	4	4	NCBI RefSeq	GCF_023516055.1-RS_2025_06_22	2025-06-22	4669	4384	120	na
GCF_023516075.1	PRJNA224116	SAMN20339662	na	na	562	562	Escherichia coli	strain=19SZHZ713Rt	na	latest	Complete Genome	Major	Full	2022-05-22	ASM2351607v1	Shenzhen Center for Disease Control and Prevention	GCA_023516075.1	identical	https://ftp.ncbi.nlm.nih.gov/genomes/all/GCF/023/516/075/GCF_023516075.1_ASM2351607v1	na	na	na	haploid	bacteria	4712339	4712339	50.5	5	5	5	NCBI RefSeq	GCF_023516075.1-RS_2025_06_21	2025-06-21	4515	4207	117	na
GCF_023516095.1	PRJNA224116	SAMN20339663	na	na	562	562	Escherichia coli	strain=19SZHZ663Rt	na	latest	Complete Genome	Major	Full	2022-05-22	ASM2351609v1	Shenzhen Center for Disease Control and Prevention	GCA_023516095.1	identical	https://ftp.ncbi.nlm.nih.gov/genomes/all/GCF/023/516/095/GCF_023516095.1_ASM2351609v1	na	na	na	haploid	bacteria	4926564	4926564	51	5	5	5	NCBI RefSeq	GCF_023516095.1-RS_2025_06_21	2025-06-21	4791	4478	119	na
GCF_023516115.1	PRJNA224116	SAMN20339664	na	na	562	562	Escherichia coli	strain=19SZHZ886Rt	na	latest	Complete Genome	Major	Full	2022-05-22	ASM2351611v1	Shenzhen Center for Disease Control and Prevention	GCA_023516115.1	identical	https://ftp.ncbi.nlm.nih.gov/genomes/all/GCF/023/516/115/GCF_023516115.1_ASM2351611v1	na	na	na	haploid	bacteria	5030862	5030862	50.5	5	5	5	NCBI RefSeq	GCF_023516115.1-RS_2025_06_21	2025-06-21	4962	4587	122	na
GCF_023516135.1	PRJNA224116	SAMN20339665	na	na	562	562	Escherichia coli	strain=19SZHZ869Rt	na	latest	Complete Genome	Major	Full	2022-05-22	ASM2351613v1	Shenzhen Center for Disease Control and Prevention	GCA_023516135.1	identical	https://ftp.ncbi.nlm.nih.gov/genomes/all/GCF/023/516/135/GCF_023516135.1_ASM2351613v1	na	na	na	haploid	bacteria	4755146	4755146	51	4	4	4	NCBI RefSeq	GCF_023516135.1-RS_2025_06_21	2025-06-21	4655	4332	119	na
GCF_023539015.1	PRJNA224116	SAMN28404987	na	na	562	562	Escherichia coli	strain=C289	na	latest	Complete Genome	Major	Full	2022-05-24	ASM2353901v1	Centro Nacional de Biotecnologia-CSIC	GCA_023539015.1	identical	https://ftp.ncbi.nlm.nih.gov/genomes/all/GCF/023/539/015/GCF_023539015.1_ASM2353901v1	na	na	na	haploid	bacteria	4948925	4948925	51	4	4	4	NCBI RefSeq	GCF_023539015.1-RS_2025_06_23	2025-06-23	4894	4538	121	na
GCF_023539035.1	PRJNA224116	SAMN28404986	na	na	562	562	Escherichia coli	strain=C288	na	latest	Complete Genome	Major	Full	2022-05-24	ASM2353903v1	Centro Nacional de Biotecnologia-CSIC	GCA_023539035.1	identical	https://ftp.ncbi.nlm.nih.gov/genomes/all/GCF/023/539/035/GCF_023539035.1_ASM2353903v1	na	na	na	haploid	bacteria	4956617	4956617	51	4	4	4	NCBI RefSeq	GCF_023539035.1-RS_2025_06_21	2025-06-21	4906	4555	121	na
GCF_023546825.1	PRJNA224116	SAMN28215602	na	na	562	562	Escherichia coli	strain=AGR6137	na	latest	Complete Genome	Major	Full	2022-05-25	ASM2354682v1	Massey University	GCA_023546825.1	identical	https://ftp.ncbi.nlm.nih.gov/genomes/all/GCF/023/546/825/GCF_023546825.1_ASM2354682v1	na	na	na	haploid	bacteria	5426718	5426718	50.5	4	4	4	NCBI RefSeq	GCF_023546825.1-RS_2025_03_10	2025-03-10	5267	4968	117	na
GCF_023546845.1	PRJNA224116	SAMN28215601	na	na	562	562	Escherichia coli	strain=AGR6128	na	latest	Complete Genome	Major	Full	2022-05-25	ASM2354684v1	Massey University	GCA_023546845.1	identical	https://ftp.ncbi.nlm.nih.gov/genomes/all/GCF/023/546/845/GCF_023546845.1_ASM2354684v1	na	na	na	haploid	bacteria	4998509	4998509	51	3	3	3	NCBI RefSeq	GCF_023546845.1-RS_2025_06_22	2025-06-22	4887	4546	116	na
GCF_023546865.1	PRJNA224116	SAMN28215599	na	na	562	562	Escherichia coli	strain=AGR4587	na	latest	Complete Genome	Major	Full	2022-05-25	ASM2354686v1	Massey University	GCA_023546865.1	identical	https://ftp.ncbi.nlm.nih.gov/genomes/all/GCF/023/546/865/GCF_023546865.1_ASM2354686v1	na	na	na	haploid	bacteria	5228001	5228001	50.5	3	3	3	NCBI RefSeq	GCF_023546865.1-RS_2025_06_22	2025-06-22	5122	4757	113	na
GCF_023546885.1	PRJNA224116	SAMN28215600	na	na	562	562	Escherichia coli	strain=AGR5151	na	latest	Complete Genome	Major	Full	2022-05-25	ASM2354688v1	Massey University	GCA_023546885.1	identical	https://ftp.ncbi.nlm.nih.gov/genomes/all/GCF/023/546/885/GCF_023546885.1_ASM2354688v1	na	na	na	haploid	bacteria	5027765	5027765	50.5	3	3	3	NCBI RefSeq	GCF_023546885.1-RS_2025_06_22	2025-06-22	4909	4584	113	na
GCF_023612415.1	PRJNA224116	SAMN18062623	na	na	562	562	Escherichia coli	strain=MEI005	na	latest	Complete Genome	Major	Full	2022-05-31	ASM2361241v1	University of Bern	GCA_023612415.1	identical	https://ftp.ncbi.nlm.nih.gov/genomes/all/GCF/023/612/415/GCF_023612415.1_ASM2361241v1	na	na	na	haploid	bacteria	5221819	5221819	50.5	2	2	2	NCBI RefSeq	GCF_023612415.1-RS_2025_06_28	2025-06-28	5080	4741	119	na
GCF_023612455.1	PRJNA224116	SAMN18062621	na	na	562	562	Escherichia coli	strain=MEI003	na	latest	Complete Genome	Major	Full	2022-05-31	ASM2361245v1	University of Bern	GCA_023612455.1	identical	https://ftp.ncbi.nlm.nih.gov/genomes/all/GCF/023/612/455/GCF_023612455.1_ASM2361245v1	na	na	na	haploid	bacteria	5305384	5305384	50.5	2	2	2	NCBI RefSeq	GCF_023612455.1-RS_2025_06_27	2025-06-27	5164	4879	128	na
GCF_023653825.1	PRJNA224116	SAMN21423978	na	na	562	562	Escherichia coli	strain=EC2648-Vir1	na	latest	Complete Genome	Major	Full	2022-06-06	ASM2365382v1	Ruijin hosipital	GCA_023653825.1	identical	https://ftp.ncbi.nlm.nih.gov/genomes/all/GCF/023/653/825/GCF_023653825.1_ASM2365382v1	na	na	na	haploid	bacteria	4856768	4856768	50.5	2	2	2	NCBI RefSeq	GCF_023653825.1-RS_2025_06_30	2025-06-30	4777	4417	122	na
GCF_023653845.1	PRJNA224116	SAMN21553517	na	na	562	562	Escherichia coli	strain=EC2648-Vir2	na	latest	Complete Genome	Major	Full	2022-06-06	ASM2365384v1	Ruijin hosipital	GCA_023653845.1	identical	https://ftp.ncbi.nlm.nih.gov/genomes/all/GCF/023/653/845/GCF_023653845.1_ASM2365384v1	na	na	na	haploid	bacteria	4862372	4862372	51	3	3	3	NCBI RefSeq	GCF_023653845.1-RS_2025_06_30	2025-06-30	4781	4409	122	na
GCF_023653865.1	PRJNA224116	SAMN21839405	na	na	562	562	Escherichia coli	strain=EC2648-R1	na	latest	Complete Genome	Major	Full	2022-06-06	ASM2365386v1	Ruijin hosipital	GCA_023653865.1	identical	https://ftp.ncbi.nlm.nih.gov/genomes/all/GCF/023/653/865/GCF_023653865.1_ASM2365386v1	na	na	na	haploid	bacteria	4738333	4738333	51	2	2	2	NCBI RefSeq	GCF_023653865.1-RS_2025_07_01	2025-07-01	4670	4337	122	na
GCF_023653885.1	PRJNA224116	SAMN21839406	na	na	562	562	Escherichia coli	strain=EC2648-R1-1	na	latest	Complete Genome	Major	Full	2022-06-06	ASM2365388v1	Ruijin hosipital	GCA_023653885.1	identical	https://ftp.ncbi.nlm.nih.gov/genomes/all/GCF/023/653/885/GCF_023653885.1_ASM2365388v1	na	na	na	haploid	bacteria	4740687	4740687	51	2	2	2	NCBI RefSeq	GCF_023653885.1-RS_2025_06_30	2025-06-30	4672	4338	122	na
GCF_023653905.1	PRJNA224116	SAMN21839407	na	na	562	562	Escherichia coli	strain=EC2648-R2	na	latest	Complete Genome	Major	Full	2022-06-06	ASM2365390v1	Ruijin hosipital	GCA_023653905.1	identical	https://ftp.ncbi.nlm.nih.gov/genomes/all/GCF/023/653/905/GCF_023653905.1_ASM2365390v1	na	na	na	haploid	bacteria	4742481	4742481	51	3	3	3	NCBI RefSeq	GCF_023653905.1-RS_2025_06_30	2025-06-30	4672	4337	123	na
GCF_023657915.1	PRJNA224116	SAMN28703758	na	na	562	562	Escherichia coli	strain=Z0117EC0148	na	latest	Complete Genome	Major	Full	2022-06-07	ASM2365791v1	Yonsei University College of medicine	GCA_023657915.1	identical	https://ftp.ncbi.nlm.nih.gov/genomes/all/GCF/023/657/915/GCF_023657915.1_ASM2365791v1	na	na	na	haploid	bacteria	5146107	5146107	50.5	5	5	5	NCBI RefSeq	GCF_023657915.1-RS_2025_07_03	2025-07-03	5120	4830	119	na
GCF_023657935.1	PRJNA224116	SAMN28703757	na	na	562	562	Escherichia coli	strain=Z0117EC0133	na	latest	Complete Genome	Major	Full	2022-06-07	ASM2365793v1	Yonsei University College of medicine	GCA_023657935.1	identical	https://ftp.ncbi.nlm.nih.gov/genomes/all/GCF/023/657/935/GCF_023657935.1_ASM2365793v1	na	na	na	haploid	bacteria	5067608	5067608	50.5	4	4	4	NCBI RefSeq	GCF_023657935.1-RS_2025_07_02	2025-07-02	5015	4700	123	na
GCF_023657955.1	PRJNA224116	SAMN28703755	na	na	562	562	Escherichia coli	strain=Z0117EC0117	na	latest	Complete Genome	Major	Full	2022-06-07	ASM2365795v1	Yonsei University College of medicine	GCA_023657955.1	identical	https://ftp.ncbi.nlm.nih.gov/genomes/all/GCF/023/657/955/GCF_023657955.1_ASM2365795v1	na	na	na	haploid	bacteria	5274815	5274815	50.5	5	5	5	NCBI RefSeq	GCF_023657955.1-RS_2025_07_03	2025-07-03	5176	4852	120	na
GCF_023657975.1	PRJNA224116	SAMN28703754	na	na	562	562	Escherichia coli	strain=Z0117EC0116	na	latest	Complete Genome	Major	Full	2022-06-07	ASM2365797v1	Yonsei University College of medicine	GCA_023657975.1	identical	https://ftp.ncbi.nlm.nih.gov/genomes/all/GCF/023/657/975/GCF_023657975.1_ASM2365797v1	na	na	na	haploid	bacteria	5193914	5193914	50.5	3	3	3	NCBI RefSeq	GCF_023657975.1-RS_2025_07_03	2025-07-03	5071	4695	121	na
GCF_023657995.1	PRJNA224116	SAMN28703753	na	na	562	562	Escherichia coli	strain=Z0117EC0098	na	latest	Complete Genome	Major	Full	2022-06-07	ASM2365799v1	Yonsei University College of medicine	GCA_023657995.1	identical	https://ftp.ncbi.nlm.nih.gov/genomes/all/GCF/023/657/995/GCF_023657995.1_ASM2365799v1	na	na	na	haploid	bacteria	5148498	5148498	50.5	2	2	2	NCBI RefSeq	GCF_023657995.1-RS_2025_07_04	2025-07-04	5053	4693	119	na
GCF_023658015.1	PRJNA224116	SAMN28703750	na	na	562	562	Escherichia coli	strain=Z0117EC0056	na	latest	Complete Genome	Major	Full	2022-06-07	ASM2365801v1	Yonsei University College of medicine	GCA_023658015.1	identical	https://ftp.ncbi.nlm.nih.gov/genomes/all/GCF/023/658/015/GCF_023658015.1_ASM2365801v1	na	na	na	haploid	bacteria	5239255	5239255	50.5	2	2	2	NCBI RefSeq	GCF_023658015.1-RS_2025_07_03	2025-07-03	5090	4760	125	na
GCF_023658265.1	PRJNA224116	SAMN28703751	na	na	562	562	Escherichia coli	strain=Z0117EC0062	na	latest	Complete Genome	Major	Full	2022-06-07	ASM2365826v1	Yonsei University College of medicine	GCA_023658265.1	identical	https://ftp.ncbi.nlm.nih.gov/genomes/all/GCF/023/658/265/GCF_023658265.1_ASM2365826v1	na	na	na	haploid	bacteria	5304162	5304162	50.5	4	4	4	NCBI RefSeq	GCF_023658265.1-RS_2025_07_03	2025-07-03	5119	4816	127	na
GCF_023658285.1	PRJNA224116	SAMN28703749	na	na	562	562	Escherichia coli	strain=Z0117EC0055	na	latest	Complete Genome	Major	Full	2022-06-07	ASM2365828v1	Yonsei University College of medicine	GCA_023658285.1	identical	https://ftp.ncbi.nlm.nih.gov/genomes/all/GCF/023/658/285/GCF_023658285.1_ASM2365828v1	na	na	na	haploid	bacteria	5084737	5084737	50.5	3	3	3	NCBI RefSeq	GCF_023658285.1-RS_2025_07_03	2025-07-03	5044	4719	114	na
GCF_023658305.1	PRJNA224116	SAMN28703748	na	na	562	562	Escherichia coli	strain=Z0117EC0054	na	latest	Complete Genome	Major	Full	2022-06-07	ASM2365830v1	Yonsei University College of medicine	GCA_023658305.1	identical	https://ftp.ncbi.nlm.nih.gov/genomes/all/GCF/023/658/305/GCF_023658305.1_ASM2365830v1	na	na	na	haploid	bacteria	5392022	5392022	50.5	4	4	4	NCBI RefSeq	GCF_023658305.1-RS_2025_07_03	2025-07-03	5324	4948	119	na
GCF_023658325.1	PRJNA224116	SAMN28703747	na	na	562	562	Escherichia coli	strain=Z0117EC0051	na	latest	Complete Genome	Major	Full	2022-06-07	ASM2365832v1	Yonsei University College of medicine	GCA_023658325.1	identical	https://ftp.ncbi.nlm.nih.gov/genomes/all/GCF/023/658/325/GCF_023658325.1_ASM2365832v1	na	na	na	haploid	bacteria	5054165	5054165	50.5	1	1	1	NCBI RefSeq	GCF_023658325.1-RS_2025_07_02	2025-07-02	4862	4569	125	na
GCF_023658345.1	PRJNA224116	SAMN28703746	na	na	562	562	Escherichia coli	strain=Z0117EC0040	na	latest	Complete Genome	Major	Full	2022-06-07	ASM2365834v1	Yonsei University College of medicine	GCA_023658345.1	identical	https://ftp.ncbi.nlm.nih.gov/genomes/all/GCF/023/658/345/GCF_023658345.1_ASM2365834v1	na	na	na	haploid	bacteria	4970153	4970153	50.5	3	3	3	NCBI RefSeq	GCF_023658345.1-RS_2025_07_02	2025-07-02	4840	4581	120	na
GCF_023658365.1	PRJNA224116	SAMN28703745	na	na	562	562	Escherichia coli	strain=Z0117EC0036	na	latest	Complete Genome	Major	Full	2022-06-07	ASM2365836v1	Yonsei University College of medicine	GCA_023658365.1	identical	https://ftp.ncbi.nlm.nih.gov/genomes/all/GCF/023/658/365/GCF_023658365.1_ASM2365836v1	na	na	na	haploid	bacteria	5236497	5236497	50.5	3	3	3	NCBI RefSeq	GCF_023658365.1-RS_2025_07_03	2025-07-03	5129	4734	115	na
GCF_023658385.1	PRJNA224116	SAMN28703744	na	na	562	562	Escherichia coli	strain=Z0117EC0032	na	latest	Complete Genome	Major	Full	2022-06-07	ASM2365838v1	Yonsei University College of medicine	GCA_023658385.1	identical	https://ftp.ncbi.nlm.nih.gov/genomes/all/GCF/023/658/385/GCF_023658385.1_ASM2365838v1	na	na	na	haploid	bacteria	5116185	5116185	50.5	2	2	2	NCBI RefSeq	GCF_023658385.1-RS_2025_07_03	2025-07-03	4930	4623	123	na
GCF_023658405.1	PRJNA224116	SAMN28703743	na	na	562	562	Escherichia coli	strain=Z0117EC0013	na	latest	Complete Genome	Major	Full	2022-06-07	ASM2365840v1	Yonsei University College of medicine	GCA_023658405.1	identical	https://ftp.ncbi.nlm.nih.gov/genomes/all/GCF/023/658/405/GCF_023658405.1_ASM2365840v1	na	na	na	haploid	bacteria	5101065	5101065	50.5	4	4	4	NCBI RefSeq	GCF_023658405.1-RS_2025_07_03	2025-07-03	5004	4637	112	na
GCF_023658425.1	PRJNA224116	SAMN28703742	na	na	562	562	Escherichia coli	strain=Z0117EC0005	na	latest	Complete Genome	Major	Full	2022-06-07	ASM2365842v1	Yonsei University College of medicine	GCA_023658425.1	identical	https://ftp.ncbi.nlm.nih.gov/genomes/all/GCF/023/658/425/GCF_023658425.1_ASM2365842v1	na	na	na	haploid	bacteria	5052080	5052080	50	4	4	4	NCBI RefSeq	GCF_023658425.1-RS_2025_07_02	2025-07-02	4942	4514	132	na
GCF_023921205.1	PRJNA224116	SAMN18140782	na	na	562	562	Escherichia coli	strain=EC20017429	na	latest	Complete Genome	Major	Full	2022-06-27	ASM2392120v1	Laboratoire de Sante Publique du Quebece	GCA_023921205.1	identical	https://ftp.ncbi.nlm.nih.gov/genomes/all/GCF/023/921/205/GCF_023921205.1_ASM2392120v1	na	na	na	haploid	bacteria	5959220	5959220	50.5	6	6	6	NCBI RefSeq	GCF_023921205.1-RS_2025_07_19	2025-07-19	6047	5606	129	na
GCF_024023055.1	PRJNA224116	SAMN29011449	na	na	562	562	Escherichia coli	strain=EMG2	na	latest	Complete Genome	Major	Full	2022-06-29	ASM2402305v1	Aston University	GCA_024023055.1	identical	https://ftp.ncbi.nlm.nih.gov/genomes/all/GCF/024/023/055/GCF_024023055.1_ASM2402305v1	na	na	na	haploid	bacteria	4774480	4774480	50.5	2	2	2	NCBI RefSeq	GCF_024023055.1-RS_2025_03_23	2025-03-23	4673	4360	118	36745549
GCF_024023075.1	PRJNA224116	SAMN29011448	na	na	562	562	Escherichia coli	strain=WG1	na	latest	Complete Genome	Major	Full	2022-06-29	ASM2402307v1	Aston University	GCA_024023075.1	identical	https://ftp.ncbi.nlm.nih.gov/genomes/all/GCF/024/023/075/GCF_024023075.1_ASM2402307v1	na	na	na	haploid	bacteria	4735495	4735495	51	2	2	2	NCBI RefSeq	GCF_024023075.1-RS_2025_03_23	2025-03-23	4651	4343	119	36745549
GCF_024125695.1	PRJNA224116	SAMN29354608	na	na	562	562	Escherichia coli	strain=EC21GDE043	na	latest	Complete Genome	Major	Full	2022-07-03	ASM2412569v1	Zhejiang Academy of Agricultural Sciences	GCA_024125695.1	identical	https://ftp.ncbi.nlm.nih.gov/genomes/all/GCF/024/125/695/GCF_024125695.1_ASM2412569v1	na	na	na	haploid	bacteria	5411045	5411045	50.5	6	6	6	NCBI RefSeq	GCF_024125695.1-RS_2025_07_21	2025-07-21	5373	4952	119	na
GCF_024199045.2	PRJNA224116	SAMN29499981	na	na	562	562	Escherichia coli	strain=WGS1363	na	latest	Complete Genome	Major	Full	2024-01-30	ASM2419904v2	Roskilde University	GCA_024199045.2	identical	https://ftp.ncbi.nlm.nih.gov/genomes/all/GCF/024/199/045/GCF_024199045.2_ASM2419904v2	na	na	na	haploid	bacteria	5119928	5119928	51	4	4	4	NCBI RefSeq	GCF_024199045.2-RS_2025_03_12	2025-03-12	5053	4688	113	na
GCF_024223415.1	PRJNA224116	SAMN29499317	na	na	562	562	Escherichia coli	strain=LH50-c	na	latest	Complete Genome	Major	Full	2022-07-13	ASM2422341v1	University of Zurich	GCA_024223415.1	identical	https://ftp.ncbi.nlm.nih.gov/genomes/all/GCF/024/223/415/GCF_024223415.1_ASM2422341v1	na	na	na	haploid	bacteria	6001057	6001057	50.5	11	11	11	NCBI RefSeq	GCF_024223415.1-RS_2025_08_02	2025-08-02	5957	5523	117	na
GCF_024224055.1	PRJNA224116	SAMN29499321	na	na	562	562	Escherichia coli	strain=LH85-a	na	latest	Complete Genome	Major	Full	2022-07-13	ASM2422405v1	University of Zurich	GCA_024224055.1	identical	https://ftp.ncbi.nlm.nih.gov/genomes/all/GCF/024/224/055/GCF_024224055.1_ASM2422405v1	na	na	na	haploid	bacteria	5335673	5335673	50.5	8	8	8	NCBI RefSeq	GCF_024224055.1-RS_2025_08_03	2025-08-03	5191	4899	122	na
GCF_024225435.1	PRJNA224116	SAMN29499313	na	na	562	562	Escherichia coli	strain=LH13-b	na	latest	Complete Genome	Major	Full	2022-07-13	ASM2422543v1	University of Zurich	GCA_024225435.1	identical	https://ftp.ncbi.nlm.nih.gov/genomes/all/GCF/024/225/435/GCF_024225435.1_ASM2422543v1	na	na	na	haploid	bacteria	4897184	4897184	51	5	5	5	NCBI RefSeq	GCF_024225435.1-RS_2025_08_03	2025-08-03	4838	4470	118	na
GCF_024225755.1	PRJNA224116	SAMN29499312	na	na	562	562	Escherichia coli	strain=LH10-b-1	na	latest	Complete Genome	Major	Full	2022-07-13	ASM2422575v1	University of Zurich	GCA_024225755.1	identical	https://ftp.ncbi.nlm.nih.gov/genomes/all/GCF/024/225/755/GCF_024225755.1_ASM2422575v1	na	na	na	haploid	bacteria	5290415	5290415	50.5	12	12	12	NCBI RefSeq	GCF_024225755.1-RS_2025_08_02	2025-08-02	5301	4869	116	na
GCF_024226085.1	PRJNA224116	SAMN29499310	na	na	562	562	Escherichia coli	strain=LH09-a	na	latest	Complete Genome	Major	Full	2022-07-13	ASM2422608v1	University of Zurich	GCA_024226085.1	identical	https://ftp.ncbi.nlm.nih.gov/genomes/all/GCF/024/226/085/GCF_024226085.1_ASM2422608v1	na	na	na	haploid	bacteria	5179758	5179758	50.5	7	7	7	NCBI RefSeq	GCF_024226085.1-RS_2025_08_02	2025-08-02	5061	4773	124	na
GCF_024298465.1	PRJNA224116	SAMN29593407	na	na	562	562	Escherichia coli	strain=EC21Z-063	na	latest	Complete Genome	Major	Full	2022-07-18	ASM2429846v1	Zhejiang Academy of Agricultural Sciences	GCA_024298465.1	identical	https://ftp.ncbi.nlm.nih.gov/genomes/all/GCF/024/298/465/GCF_024298465.1_ASM2429846v1	na	na	na	haploid	bacteria	4996936	4996936	50.5	6	6	6	NCBI RefSeq	GCF_024298465.1-RS_2025_08_05	2025-08-05	4906	4554	124	na
GCF_024298485.1	PRJNA224116	SAMN29593413	na	na	562	562	Escherichia coli	strain=EC21Z-144	na	latest	Complete Genome	Major	Full	2022-07-18	ASM2429848v1	Zhejiang Academy of Agricultural Sciences	GCA_024298485.1	identical	https://ftp.ncbi.nlm.nih.gov/genomes/all/GCF/024/298/485/GCF_024298485.1_ASM2429848v1	na	na	na	haploid	bacteria	5578927	5578927	50.5	11	11	11	NCBI RefSeq	GCF_024298485.1-RS_2025_08_06	2025-08-06	5488	5124	125	na
GCF_024298505.1	PRJNA224116	SAMN29593411	na	na	562	562	Escherichia coli	strain=EC21Z-101	na	latest	Complete Genome	Major	Full	2022-07-18	ASM2429850v1	Zhejiang Academy of Agricultural Sciences	GCA_024298505.1	identical	https://ftp.ncbi.nlm.nih.gov/genomes/all/GCF/024/298/505/GCF_024298505.1_ASM2429850v1	na	na	na	haploid	bacteria	4899490	4899490	50.5	5	5	5	NCBI RefSeq	GCF_024298505.1-RS_2025_08_05	2025-08-05	4825	4462	126	na
GCF_024298525.1	PRJNA224116	SAMN29593410	na	na	562	562	Escherichia coli	strain=EC21Z-097	na	latest	Complete Genome	Major	Full	2022-07-18	ASM2429852v1	Zhejiang Academy of Agricultural Sciences	GCA_024298525.1	identical	https://ftp.ncbi.nlm.nih.gov/genomes/all/GCF/024/298/525/GCF_024298525.1_ASM2429852v1	na	na	na	haploid	bacteria	5022581	5022581	50.5	6	6	6	NCBI RefSeq	GCF_024298525.1-RS_2025_08_05	2025-08-05	4984	4578	126	na
GCF_024298545.1	PRJNA224116	SAMN29593409	na	na	562	562	Escherichia coli	strain=EC21Z-083	na	latest	Complete Genome	Major	Full	2022-07-18	ASM2429854v1	Zhejiang Academy of Agricultural Sciences	GCA_024298545.1	identical	https://ftp.ncbi.nlm.nih.gov/genomes/all/GCF/024/298/545/GCF_024298545.1_ASM2429854v1	na	na	na	haploid	bacteria	5022459	5022459	50.5	6	6	6	NCBI RefSeq	GCF_024298545.1-RS_2025_08_07	2025-08-07	4974	4568	126	na
GCF_024298565.1	PRJNA224116	SAMN29593405	na	na	562	562	Escherichia coli	strain=EC21Z-014	na	latest	Complete Genome	Major	Full	2022-07-18	ASM2429856v1	Zhejiang Academy of Agricultural Sciences	GCA_024298565.1	identical	https://ftp.ncbi.nlm.nih.gov/genomes/all/GCF/024/298/565/GCF_024298565.1_ASM2429856v1	na	na	na	haploid	bacteria	5221475	5221475	50.5	5	5	5	NCBI RefSeq	GCF_024298565.1-RS_2025_08_05	2025-08-05	5180	4837	119	na
GCF_024298705.1	PRJNA224116	SAMN29593408	na	na	562	562	Escherichia coli	strain=EC21Z-078	na	latest	Complete Genome	Major	Full	2022-07-18	ASM2429870v1	Zhejiang Academy of Agricultural Sciences	GCA_024298705.1	identical	https://ftp.ncbi.nlm.nih.gov/genomes/all/GCF/024/298/705/GCF_024298705.1_ASM2429870v1	na	na	na	haploid	bacteria	5022356	5022356	50.5	6	6	6	NCBI RefSeq	GCF_024298705.1-RS_2025_08_05	2025-08-05	4986	4581	126	na
GCF_024298725.1	PRJNA224116	SAMN29593406	na	na	562	562	Escherichia coli	strain=EC21Z-048	na	latest	Complete Genome	Major	Full	2022-07-18	ASM2429872v1	Zhejiang Academy of Agricultural Sciences	GCA_024298725.1	identical	https://ftp.ncbi.nlm.nih.gov/genomes/all/GCF/024/298/725/GCF_024298725.1_ASM2429872v1	na	na	na	haploid	bacteria	5152855	5152855	50.5	5	5	5	NCBI RefSeq	GCF_024298725.1-RS_2025_08_06	2025-08-06	5112	4767	118	na
GCF_024298745.1	PRJNA224116	SAMN29593415	na	na	562	562	Escherichia coli	strain=EC21Z-151	na	latest	Complete Genome	Major	Full	2022-07-18	ASM2429874v1	Zhejiang Academy of Agricultural Sciences	GCA_024298745.1	identical	https://ftp.ncbi.nlm.nih.gov/genomes/all/GCF/024/298/745/GCF_024298745.1_ASM2429874v1	na	na	na	haploid	bacteria	5448606	5448606	50.5	13	13	13	NCBI RefSeq	GCF_024298745.1-RS_2025_08_07	2025-08-07	5323	4964	125	na
GCF_024298765.1	PRJNA224116	SAMN29593414	na	na	562	562	Escherichia coli	strain=EC21Z-147	na	latest	Complete Genome	Major	Full	2022-07-18	ASM2429876v1	Zhejiang Academy of Agricultural Sciences	GCA_024298765.1	identical	https://ftp.ncbi.nlm.nih.gov/genomes/all/GCF/024/298/765/GCF_024298765.1_ASM2429876v1	na	na	na	haploid	bacteria	5549091	5549091	50.5	12	12	12	NCBI RefSeq	GCF_024298765.1-RS_2025_08_07	2025-08-07	5496	5107	119	na
GCF_024298785.1	PRJNA224116	SAMN29593412	na	na	562	562	Escherichia coli	strain=EC21Z-137	na	latest	Complete Genome	Major	Full	2022-07-18	ASM2429878v1	Zhejiang Academy of Agricultural Sciences	GCA_024298785.1	identical	https://ftp.ncbi.nlm.nih.gov/genomes/all/GCF/024/298/785/GCF_024298785.1_ASM2429878v1	na	na	na	haploid	bacteria	5078207	5078207	50.5	7	7	7	NCBI RefSeq	GCF_024298785.1-RS_2025_08_07	2025-08-07	5081	4698	123	na
GCF_024298945.1	PRJNA224116	SAMN21567261	na	na	562	562	Escherichia coli	strain=X14-3	na	latest	Complete Genome	Major	Full	2022-07-18	ASM2429894v1	Soochow University	GCA_024298945.1	identical	https://ftp.ncbi.nlm.nih.gov/genomes/all/GCF/024/298/945/GCF_024298945.1_ASM2429894v1	na	na	na	haploid	bacteria	4954855	4954855	51	3	3	3	NCBI RefSeq	GCF_024298945.1-RS_2025_05_26	2025-05-26	4884	4496	120	35747368
GCF_024300685.1	PRJNA224116	SAMN24907326	na	na	562	562	Escherichia coli	strain=2003-3014	na	latest	Complete Genome	Major	Full	2022-07-18	ASM2430068v1	The University of Texas at San Antonio	GCA_024300685.1	identical	https://ftp.ncbi.nlm.nih.gov/genomes/all/GCF/024/300/685/GCF_024300685.1_ASM2430068v1	na	na	na	haploid	bacteria	5955072	5955072	50.5	6	6	6	NCBI RefSeq	GCF_024300685.1-RS_2025_08_10	2025-08-10	6154	5675	138	na
GCF_024300705.1	PRJNA224116	SAMN24907327	na	na	562	562	Escherichia coli	strain=2000-3039	na	latest	Complete Genome	Major	Full	2022-07-18	ASM2430070v1	The University of Texas at San Antonio	GCA_024300705.1	identical	https://ftp.ncbi.nlm.nih.gov/genomes/all/GCF/024/300/705/GCF_024300705.1_ASM2430070v1	na	na	na	haploid	bacteria	5577330	5577330	50.5	3	3	3	NCBI RefSeq	GCF_024300705.1-RS_2025_08_09	2025-08-09	5651	5223	125	na
GCF_024300765.1	PRJNA224116	SAMN24907330	na	na	562	562	Escherichia coli	strain=2002-3211	na	latest	Complete Genome	Major	Full	2022-07-18	ASM2430076v1	The University of Texas at San Antonio	GCA_024300765.1	identical	https://ftp.ncbi.nlm.nih.gov/genomes/all/GCF/024/300/765/GCF_024300765.1_ASM2430076v1	na	na	na	haploid	bacteria	5473483	5473483	50.5	2	2	2	NCBI RefSeq	GCF_024300765.1-RS_2025_08_08	2025-08-08	5521	5073	131	na
GCF_024300785.1	PRJNA224116	SAMN24907331	na	na	562	562	Escherichia coli	strain=99-3311	na	latest	Complete Genome	Major	Full	2022-07-18	ASM2430078v1	The University of Texas at San Antonio	GCA_024300785.1	identical	https://ftp.ncbi.nlm.nih.gov/genomes/all/GCF/024/300/785/GCF_024300785.1_ASM2430078v1	na	na	na	haploid	bacteria	5540804	5540804	50.5	2	2	2	NCBI RefSeq	GCF_024300785.1-RS_2025_08_09	2025-08-09	5513	5059	129	na
GCF_024329775.2	PRJNA224116	SAMN29553881	na	na	562	562	Escherichia coli	strain=MLI023K2	na	latest	Complete Genome	Major	Full	2023-02-08	ASM2432977v2	Medical Faculty, Otto-von-Guericke University Magdeburg	GCA_024329775.2	identical	https://ftp.ncbi.nlm.nih.gov/genomes/all/GCF/024/329/775/GCF_024329775.2_ASM2432977v2	na	na	na	haploid	bacteria	4745099	4745099	51	3	3	3	NCBI RefSeq	GCF_024329775.2-RS_2025_03_26	2025-03-26	4661	4330	123	na
GCF_024330025.2	PRJNA224116	SAMN29553880	na	na	562	562	Escherichia coli	strain=MLI023K1	na	latest	Complete Genome	Major	Full	2023-02-08	ASM2433002v2	Medical Faculty, Otto-von-Guericke University Magdeburg	GCA_024330025.2	identical	https://ftp.ncbi.nlm.nih.gov/genomes/all/GCF/024/330/025/GCF_024330025.2_ASM2433002v2	na	na	na	haploid	bacteria	4744322	4744322	51	3	3	3	NCBI RefSeq	GCF_024330025.2-RS_2025_04_16	2025-04-16	4658	4326	123	na
GCF_024330145.2	PRJNA224116	SAMN29553883	na	na	562	562	Escherichia coli	strain=MLI104K1	na	latest	Complete Genome	Major	Full	2023-02-08	ASM2433014v2	Medical Faculty, Otto-von-Guericke University Magdeburg	GCA_024330145.2	identical	https://ftp.ncbi.nlm.nih.gov/genomes/all/GCF/024/330/145/GCF_024330145.2_ASM2433014v2	na	na	na	haploid	bacteria	4780349	4780349	51	4	4	4	NCBI RefSeq	GCF_024330145.2-RS_2025_04_16	2025-04-16	4724	4409	121	na
GCF_024331345.2	PRJNA224116	SAMN29553884	na	na	562	562	Escherichia coli	strain=MLI104K2	na	latest	Complete Genome	Major	Full	2023-02-08	ASM2433134v2	Medical Faculty, Otto-von-Guericke University Magdeburg	GCA_024331345.2	identical	https://ftp.ncbi.nlm.nih.gov/genomes/all/GCF/024/331/345/GCF_024331345.2_ASM2433134v2	na	na	na	haploid	bacteria	5024058	5024058	51	2	2	2	NCBI RefSeq	GCF_024331345.2-RS_2025_08_25	2025-08-25	5036	4465	119	na
GCF_024331375.2	PRJNA224116	SAMN29553892	na	na	562	562	Escherichia coli	strain=MLI108K2	na	latest	Complete Genome	Major	Full	2023-02-08	ASM2433137v2	Medical Faculty, Otto-von-Guericke University Magdeburg	GCA_024331375.2	identical	https://ftp.ncbi.nlm.nih.gov/genomes/all/GCF/024/331/375/GCF_024331375.2_ASM2433137v2	na	na	na	haploid	bacteria	5021642	5021642	51	7	7	7	NCBI RefSeq	GCF_024331375.2-RS_2025_06_12	2025-06-12	4994	4608	125	na
GCF_024331425.2	PRJNA224116	SAMN29553886	na	na	562	562	Escherichia coli	strain=MLI106K1	na	latest	Complete Genome	Major	Full	2023-02-08	ASM2433142v2	Medical Faculty, Otto-von-Guericke University Magdeburg	GCA_024331425.2	identical	https://ftp.ncbi.nlm.nih.gov/genomes/all/GCF/024/331/425/GCF_024331425.2_ASM2433142v2	na	na	na	haploid	bacteria	5087375	5087375	50.5	2	2	2	NCBI RefSeq	GCF_024331425.2-RS_2025_04_16	2025-04-16	4899	4605	121	na
GCF_024331445.2	PRJNA224116	SAMN29553888	na	na	562	562	Escherichia coli	strain=MLI106K3	na	latest	Complete Genome	Major	Full	2023-02-08	ASM2433144v2	Medical Faculty, Otto-von-Guericke University Magdeburg	GCA_024331445.2	identical	https://ftp.ncbi.nlm.nih.gov/genomes/all/GCF/024/331/445/GCF_024331445.2_ASM2433144v2	na	na	na	haploid	bacteria	4994375	4994375	50.5	4	4	4	NCBI RefSeq	GCF_024331445.2-RS_2025_03_26	2025-03-26	4784	4511	120	na
GCF_024331475.2	PRJNA224116	SAMN29553890	na	na	562	562	Escherichia coli	strain=MLI107	na	latest	Complete Genome	Major	Full	2023-02-08	ASM2433147v2	Medical Faculty, Otto-von-Guericke University Magdeburg	GCA_024331475.2	identical	https://ftp.ncbi.nlm.nih.gov/genomes/all/GCF/024/331/475/GCF_024331475.2_ASM2433147v2	na	na	na	haploid	bacteria	4793329	4793329	50.5	1	1	1	NCBI RefSeq	GCF_024331475.2-RS_2025_04_16	2025-04-16	4650	4410	120	na
GCF_024331495.2	PRJNA224116	SAMN29553887	na	na	562	562	Escherichia coli	strain=MLI106K2	na	latest	Complete Genome	Major	Full	2023-02-08	ASM2433149v2	Medical Faculty, Otto-von-Guericke University Magdeburg	GCA_024331495.2	identical	https://ftp.ncbi.nlm.nih.gov/genomes/all/GCF/024/331/495/GCF_024331495.2_ASM2433149v2	na	na	na	haploid	bacteria	5165896	5165896	51	4	4	4	NCBI RefSeq	GCF_024331495.2-RS_2025_08_25	2025-08-25	5052	4667	123	na
GCF_024331525.2	PRJNA224116	SAMN29553889	na	na	562	562	Escherichia coli	strain=MLI106K4	na	latest	Complete Genome	Major	Full	2023-02-08	ASM2433152v2	Medical Faculty, Otto-von-Guericke University Magdeburg	GCA_024331525.2	identical	https://ftp.ncbi.nlm.nih.gov/genomes/all/GCF/024/331/525/GCF_024331525.2_ASM2433152v2	na	na	na	haploid	bacteria	5165895	5165895	51	4	4	4	NCBI RefSeq	GCF_024331525.2-RS_2025_03_26	2025-03-26	5061	4674	123	na
GCF_024331535.2	PRJNA224116	SAMN29553893	na	na	562	562	Escherichia coli	strain=MLI108K3	na	latest	Complete Genome	Major	Full	2023-02-08	ASM2433153v2	Medical Faculty, Otto-von-Guericke University Magdeburg	GCA_024331535.2	identical	https://ftp.ncbi.nlm.nih.gov/genomes/all/GCF/024/331/535/GCF_024331535.2_ASM2433153v2	na	na	na	haploid	bacteria	5191442	5191442	50.5	5	5	5	NCBI RefSeq	GCF_024331535.2-RS_2025_04_16	2025-04-16	5070	4770	127	na
GCF_024331585.2	PRJNA224116	SAMN29553894	na	na	562	562	Escherichia coli	strain=MLI109	na	latest	Complete Genome	Major	Full	2023-02-08	ASM2433158v2	Medical Faculty, Otto-von-Guericke University Magdeburg	GCA_024331585.2	identical	https://ftp.ncbi.nlm.nih.gov/genomes/all/GCF/024/331/585/GCF_024331585.2_ASM2433158v2	na	na	na	haploid	bacteria	5357657	5357657	50.5	2	2	2	NCBI RefSeq	GCF_024331585.2-RS_2025_04_16	2025-04-16	5253	4923	133	na
GCF_024396535.1	PRJNA224116	SAMN26026497	na	na	562	562	Escherichia coli	strain=DS566-2	na	latest	Complete Genome	Major	Full	2022-07-25	ASM2439653v1	Baylor College of Medicine	GCA_024396535.1	identical	https://ftp.ncbi.nlm.nih.gov/genomes/all/GCF/024/396/535/GCF_024396535.1_ASM2439653v1	na	na	na	haploid	bacteria	4938966	4938966	50.5	1	1	1	NCBI RefSeq	GCF_024396535.1-RS_2025_08_19	2025-08-19	4820	4509	118	na
GCF_024396555.1	PRJNA224116	SAMN26026496	na	na	562	562	Escherichia coli	strain=DS566-1	na	latest	Complete Genome	Major	Full	2022-07-25	ASM2439655v1	Baylor College of Medicine	GCA_024396555.1	identical	https://ftp.ncbi.nlm.nih.gov/genomes/all/GCF/024/396/555/GCF_024396555.1_ASM2439655v1	na	na	na	haploid	bacteria	4938850	4938850	50.5	1	1	1	NCBI RefSeq	GCF_024396555.1-RS_2025_08_19	2025-08-19	4818	4507	118	na
GCF_024396575.1	PRJNA224116	SAMN26026495	na	na	562	562	Escherichia coli	strain=DS566	na	latest	Complete Genome	Major	Full	2022-07-25	ASM2439657v1	Baylor College of Medicine	GCA_024396575.1	identical	https://ftp.ncbi.nlm.nih.gov/genomes/all/GCF/024/396/575/GCF_024396575.1_ASM2439657v1	na	na	na	haploid	bacteria	4939036	4939036	50.5	1	1	1	NCBI RefSeq	GCF_024396575.1-RS_2025_08_19	2025-08-19	4818	4507	118	na
GCF_024399055.1	PRJNA224116	SAMN19036486	na	na	562	562	Escherichia coli	strain=MEI008	na	latest	Complete Genome	Major	Full	2022-07-25	ASM2439905v1	University of Bern	GCA_024399055.1	identical	https://ftp.ncbi.nlm.nih.gov/genomes/all/GCF/024/399/055/GCF_024399055.1_ASM2439905v1	na	na	na	haploid	bacteria	5101385	5101385	51	3	3	3	NCBI RefSeq	GCF_024399055.1-RS_2025_08_19	2025-08-19	4977	4646	118	na
GCF_024399595.1	PRJNA224116	SAMN29814373	na	na	562	562	Escherichia coli	strain=DC71	na	latest	Complete Genome	Major	Full	2022-07-25	ASM2439959v1	Chinese Academy of Agricultural Sciences	GCA_024399595.1	identical	https://ftp.ncbi.nlm.nih.gov/genomes/all/GCF/024/399/595/GCF_024399595.1_ASM2439959v1	na	na	na	haploid	bacteria	4991906	4991906	50.5	4	4	4	NCBI RefSeq	GCF_024399595.1-RS_2025_08_19	2025-08-19	4883	4505	120	na
GCF_024467035.1	PRJNA224116	SAMN29859975	na	na	562	562	Escherichia coli	strain=M171-1	na	latest	Complete Genome	Major	Full	2022-07-28	ASM2446703v1	microbial pathogenic ecology group	GCA_024467035.1	identical	https://ftp.ncbi.nlm.nih.gov/genomes/all/GCF/024/467/035/GCF_024467035.1_ASM2446703v1	na	na	na	haploid	bacteria	4781433	4781433	51	3	3	3	NCBI RefSeq	GCF_024467035.1-RS_2025_08_21	2025-08-21	4701	4343	125	na
GCF_024496025.1	PRJNA224116	SAMN29911867	na	na	562	562	Escherichia coli	strain=035152	na	latest	Complete Genome	Major	Full	2022-07-31	ASM2449602v1	West China Hospital, Sichuan University	GCA_024496025.1	identical	https://ftp.ncbi.nlm.nih.gov/genomes/all/GCF/024/496/025/GCF_024496025.1_ASM2449602v1	na	na	na	haploid	bacteria	5086480	5086480	50.5	2	2	2	NCBI RefSeq	GCF_024496025.1-RS_2025_08_27	2025-08-27	5011	4610	121	na
GCF_024499095.1	PRJNA224116	SAMN19296501	na	na	562	562	Escherichia coli	strain=CPww7	na	latest	Complete Genome	Major	Full	2022-08-01	ASM2449909v1	Chulalongkorn University	GCA_024499095.1	identical	https://ftp.ncbi.nlm.nih.gov/genomes/all/GCF/024/499/095/GCF_024499095.1_ASM2449909v1	na	na	na	haploid	bacteria	5268278	5268278	50.5	6	6	6	NCBI RefSeq	GCF_024499095.1-RS_2025_08_27	2025-08-27	5245	4879	120	na
GCF_024499115.1	PRJNA224116	SAMN19296499	na	na	562	562	Escherichia coli	strain=CP52E	na	latest	Complete Genome	Major	Full	2022-08-01	ASM2449911v1	Chulalongkorn University	GCA_024499115.1	identical	https://ftp.ncbi.nlm.nih.gov/genomes/all/GCF/024/499/115/GCF_024499115.1_ASM2449911v1	na	na	na	haploid	bacteria	4983686	4983686	51	6	6	6	NCBI RefSeq	GCF_024499115.1-RS_2025_08_27	2025-08-27	4843	4487	116	na
GCF_024499155.1	PRJNA224116	SAMN19296497	na	na	562	562	Escherichia coli	strain=CPF6	na	latest	Complete Genome	Major	Full	2022-08-01	ASM2449915v1	Chulalongkorn University	GCA_024499155.1	identical	https://ftp.ncbi.nlm.nih.gov/genomes/all/GCF/024/499/155/GCF_024499155.1_ASM2449915v1	na	na	na	haploid	bacteria	5299070	5299070	50.5	11	11	11	NCBI RefSeq	GCF_024499155.1-RS_2025_08_27	2025-08-27	5195	4859	122	na
GCF_024499175.1	PRJNA224116	SAMN19296500	na	na	562	562	Escherichia coli	strain=CPE35	na	latest	Complete Genome	Major	Full	2022-08-01	ASM2449917v1	Chulalongkorn University	GCA_024499175.1	identical	https://ftp.ncbi.nlm.nih.gov/genomes/all/GCF/024/499/175/GCF_024499175.1_ASM2449917v1	na	na	na	haploid	bacteria	4940967	4940967	50.5	9	9	9	NCBI RefSeq	GCF_024499175.1-RS_2025_08_27	2025-08-27	4857	4512	124	na
GCF_024499245.1	PRJNA224116	SAMN29932457	na	na	562	562	Escherichia coli	strain=LP5-1	na	latest	Complete Genome	Major	Full	2022-08-01	ASM2449924v1	Yangzhou University	GCA_024499245.1	identical	https://ftp.ncbi.nlm.nih.gov/genomes/all/GCF/024/499/245/GCF_024499245.1_ASM2449924v1	na	na	na	haploid	bacteria	4784882	4784882	51	7	7	7	NCBI RefSeq	GCF_024499245.1-RS_2024_12_27	2024-12-27	4703	4320	116	na
GCF_024499265.1	PRJNA224116	SAMN29932434	na	na	562	562	Escherichia coli	strain=LP50-1	na	latest	Complete Genome	Major	Full	2022-08-01	ASM2449926v1	Yangzhou University	GCA_024499265.1	identical	https://ftp.ncbi.nlm.nih.gov/genomes/all/GCF/024/499/265/GCF_024499265.1_ASM2449926v1	na	na	na	haploid	bacteria	5105057	5105057	50.5	8	8	8	NCBI RefSeq	GCF_024499265.1-RS_2025_08_27	2025-08-27	5004	4651	117	na
GCF_024499305.1	PRJNA224116	SAMN09428214	na	na	562	562	Escherichia coli	strain=JSMCR1	na	latest	Complete Genome	Major	Full	2022-08-01	ASM2449930v1	Seoul National University	GCA_024499305.1	identical	https://ftp.ncbi.nlm.nih.gov/genomes/all/GCF/024/499/305/GCF_024499305.1_ASM2449930v1	na	na	na	haploid	bacteria	5284824	5284824	50.5	6	6	6	NCBI RefSeq	GCF_024499305.1-RS_2025_08_27	2025-08-27	5226	4791	120	na
GCF_024502345.1	PRJNA224116	SAMN26865062	JALDNN000000000.1	na	562	562	Escherichia coli	strain=EC2641	na	latest	Complete Genome	Major	Full	2022-08-01	ASM2450234v1	Sichuan University	GCA_024502345.1	identical	https://ftp.ncbi.nlm.nih.gov/genomes/all/GCF/024/502/345/GCF_024502345.1_ASM2450234v1	na	na	na	haploid	bacteria	5058758	5058758	51	3	3	3	NCBI RefSeq	GCF_024502345.1-RS_2025_07_25	2025-07-25	5012	4605	116	35884137
GCF_024507875.1	PRJNA224116	SAMN29939562	na	na	562	562	Escherichia coli	strain=JCC-EE 7	na	latest	Complete Genome	Major	Full	2022-08-03	ASM2450787v1	Lawrence Berkeley National Laboratory	GCA_024507875.1	identical	https://ftp.ncbi.nlm.nih.gov/genomes/all/GCF/024/507/875/GCF_024507875.1_ASM2450787v1	na	na	na	haploid	bacteria	4728443	4728443	50.5	3	3	3	NCBI RefSeq	GCF_024507875.1-RS_2025_09_18	2025-09-18	4685	4320	124	na
GCF_024507935.1	PRJNA224116	SAMN29939558	na	na	562	562	Escherichia coli	strain=QA-1986 83	na	latest	Complete Genome	Major	Full	2022-08-03	ASM2450793v1	Lawrence Berkeley National Laboratory	GCA_024507935.1	identical	https://ftp.ncbi.nlm.nih.gov/genomes/all/GCF/024/507/935/GCF_024507935.1_ASM2450793v1	na	na	na	haploid	bacteria	4790226	4790226	51	1	1	1	NCBI RefSeq	GCF_024507935.1-RS_2025_09_18	2025-09-18	4629	4397	117	na
GCF_024508035.1	PRJNA224116	SAMN29939567	na	na	562	562	Escherichia coli	strain=QA-1986 630	na	latest	Complete Genome	Major	Full	2022-08-03	ASM2450803v1	Lawrence Berkeley National Laboratory	GCA_024508035.1	identical	https://ftp.ncbi.nlm.nih.gov/genomes/all/GCF/024/508/035/GCF_024508035.1_ASM2450803v1	na	na	na	haploid	bacteria	5067227	5067227	51	1	1	1	NCBI RefSeq	GCF_024508035.1-RS_2025_09_18	2025-09-18	4969	4692	128	na
GCF_024508055.1	PRJNA224116	SAMN29939563	na	na	562	562	Escherichia coli	strain=Evo1	na	latest	Complete Genome	Major	Full	2022-08-03	ASM2450805v1	Lawrence Berkeley National Laboratory	GCA_024508055.1	identical	https://ftp.ncbi.nlm.nih.gov/genomes/all/GCF/024/508/055/GCF_024508055.1_ASM2450805v1	na	na	na	haploid	bacteria	4816893	4816893	51	5	5	5	NCBI RefSeq	GCF_024508055.1-RS_2025_09_18	2025-09-18	4723	4366	120	na
GCF_024508155.1	PRJNA224116	SAMN29939549	na	na	562	562	Escherichia coli	strain=Seattle 1946	na	latest	Complete Genome	Major	Full	2022-08-03	ASM2450815v1	Lawrence Berkeley National Laboratory	GCA_024508155.1	identical	https://ftp.ncbi.nlm.nih.gov/genomes/all/GCF/024/508/155/GCF_024508155.1_ASM2450815v1	na	na	na	haploid	bacteria	5209985	5209985	50.5	5	5	5	NCBI RefSeq	GCF_024508155.1-RS_2025_09_05	2025-09-05	5085	4735	116	na
GCF_024579775.1	PRJNA224116	SAMN30011701	na	na	562	562	Escherichia coli	strain=C31	na	latest	Complete Genome	Major	Full	2022-08-06	ASM2457977v1	National University of Singapore	GCA_024579775.1	identical	https://ftp.ncbi.nlm.nih.gov/genomes/all/GCF/024/579/775/GCF_024579775.1_ASM2457977v1	na	na	na	haploid	bacteria	5333774	5333774	51	4	4	4	NCBI RefSeq	GCF_024579775.1-RS_2025_09_07	2025-09-07	5304	4960	117	na
GCF_024584645.1	PRJNA224116	SAMN24425732	na	na	562	562	Escherichia coli	strain=YL3	na	latest	Complete Genome	Major	Full	2022-08-08	ASM2458464v1	Southern Medical University	GCA_024584645.1	identical	https://ftp.ncbi.nlm.nih.gov/genomes/all/GCF/024/584/645/GCF_024584645.1_ASM2458464v1	na	na	na	haploid	bacteria	5208977	5208977	50.5	2	2	2	NCBI RefSeq	GCF_024584645.1-RS_2025_09_10	2025-09-10	5063	4731	121	na
GCF_024584825.1	PRJNA224116	SAMN04917424	na	na	562	562	Escherichia coli	strain=SA31-1	na	latest	Complete Genome	Major	Full	2022-08-08	ASM2458482v1	University of Colroado Anschutz Medical Campus	GCA_024584825.1	identical	https://ftp.ncbi.nlm.nih.gov/genomes/all/GCF/024/584/825/GCF_024584825.1_ASM2458482v1	na	na	na	haploid	bacteria	5125428	5125428	50.5	3	3	3	NCBI RefSeq	GCF_024584825.1-RS_2025_09_10	2025-09-10	5057	4757	119	na
GCF_024584845.1	PRJNA224116	SAMN04917423	na	na	562	562	Escherichia coli	strain=WY517-2	na	latest	Complete Genome	Major	Full	2022-08-08	ASM2458484v1	University of Colroado Anschutz Medical Campus	GCA_024584845.1	identical	https://ftp.ncbi.nlm.nih.gov/genomes/all/GCF/024/584/845/GCF_024584845.1_ASM2458484v1	na	na	na	haploid	bacteria	5012694	5012694	50.5	3	3	3	NCBI RefSeq	GCF_024584845.1-RS_2025_09_10	2025-09-10	4889	4592	120	na
GCF_024584865.1	PRJNA224116	SAMN04917422	na	na	562	562	Escherichia coli	strain=SA53-3	na	latest	Complete Genome	Major	Full	2022-08-08	ASM2458486v1	University of Colroado Anschutz Medical Campus	GCA_024584865.1	identical	https://ftp.ncbi.nlm.nih.gov/genomes/all/GCF/024/584/865/GCF_024584865.1_ASM2458486v1	na	na	na	haploid	bacteria	5279019	5279019	50.5	3	3	3	NCBI RefSeq	GCF_024584865.1-RS_2025_09_10	2025-09-10	5252	4936	123	na
GCF_024584885.1	PRJNA224116	SAMN04917421	na	na	562	562	Escherichia coli	strain=0-4	na	latest	Complete Genome	Major	Full	2022-08-08	ASM2458488v1	University of Colroado Anschutz Medical Campus	GCA_024584885.1	identical	https://ftp.ncbi.nlm.nih.gov/genomes/all/GCF/024/584/885/GCF_024584885.1_ASM2458488v1	na	na	na	haploid	bacteria	5062962	5062962	50.5	2	2	2	NCBI RefSeq	GCF_024584885.1-RS_2025_09_10	2025-09-10	4984	4711	117	na
GCF_024584905.1	PRJNA224116	SAMN04917420	na	na	562	562	Escherichia coli	strain=NADC1036	na	latest	Complete Genome	Major	Full	2022-08-08	ASM2458490v1	University of Colroado Anschutz Medical Campus	GCA_024584905.1	identical	https://ftp.ncbi.nlm.nih.gov/genomes/all/GCF/024/584/905/GCF_024584905.1_ASM2458490v1	na	na	na	haploid	bacteria	5176054	5176054	50.5	4	4	4	NCBI RefSeq	GCF_024584905.1-RS_2025_09_10	2025-09-10	5128	4814	124	na
GCF_024584925.1	PRJNA224116	SAMN04917419	na	na	562	562	Escherichia coli	strain=D217-5	na	latest	Complete Genome	Major	Full	2022-08-08	ASM2458492v1	University of Colroado Anschutz Medical Campus	GCA_024584925.1	identical	https://ftp.ncbi.nlm.nih.gov/genomes/all/GCF/024/584/925/GCF_024584925.1_ASM2458492v1	na	na	na	haploid	bacteria	4863595	4863595	51	2	2	2	NCBI RefSeq	GCF_024584925.1-RS_2025_09_10	2025-09-10	4735	4497	118	na
GCF_024584945.1	PRJNA224116	SAMN04917418	na	na	562	562	Escherichia coli	strain=442/2	na	latest	Complete Genome	Major	Full	2022-08-08	ASM2458494v1	University of Colroado Anschutz Medical Campus	GCA_024584945.1	identical	https://ftp.ncbi.nlm.nih.gov/genomes/all/GCF/024/584/945/GCF_024584945.1_ASM2458494v1	na	na	na	haploid	bacteria	4968009	4968009	50.5	3	3	3	NCBI RefSeq	GCF_024584945.1-RS_2025_09_10	2025-09-10	4889	4641	118	na
GCF_024584965.1	PRJNA224116	SAMN04917417	na	na	562	562	Escherichia coli	strain=Ceylon31	na	latest	Complete Genome	Major	Full	2022-08-08	ASM2458496v1	University of Colroado Anschutz Medical Campus	GCA_024584965.1	identical	https://ftp.ncbi.nlm.nih.gov/genomes/all/GCF/024/584/965/GCF_024584965.1_ASM2458496v1	na	na	na	haploid	bacteria	5032697	5032697	50.5	2	2	2	NCBI RefSeq	GCF_024584965.1-RS_2025_09_08	2025-09-08	4903	4642	119	na
GCF_024584985.1	PRJNA224116	SAMN04917415	na	na	562	562	Escherichia coli	strain=41	na	latest	Complete Genome	Major	Full	2022-08-08	ASM2458498v1	University of Colroado Anschutz Medical Campus	GCA_024584985.1	identical	https://ftp.ncbi.nlm.nih.gov/genomes/all/GCF/024/584/985/GCF_024584985.1_ASM2458498v1	na	na	na	haploid	bacteria	4663538	4663538	50.5	1	1	1	NCBI RefSeq	GCF_024584985.1-RS_2025_09_08	2025-09-08	4527	4243	124	na
GCF_024585005.1	PRJNA224116	SAMN04917414	na	na	562	562	Escherichia coli	strain=E21845/O/A	na	latest	Complete Genome	Major	Full	2022-08-08	ASM2458500v1	University of Colroado Anschutz Medical Campus	GCA_024585005.1	identical	https://ftp.ncbi.nlm.nih.gov/genomes/all/GCF/024/585/005/GCF_024585005.1_ASM2458500v1	na	na	na	haploid	bacteria	5082499	5082499	50.5	2	2	2	NCBI RefSeq	GCF_024585005.1-RS_2025_09_11	2025-09-11	5028	4775	119	na
GCF_024585025.1	PRJNA224116	SAMN04917413	na	na	562	562	Escherichia coli	strain=P393-F10	na	latest	Complete Genome	Major	Full	2022-08-08	ASM2458502v1	University of Colroado Anschutz Medical Campus	GCA_024585025.1	identical	https://ftp.ncbi.nlm.nih.gov/genomes/all/GCF/024/585/025/GCF_024585025.1_ASM2458502v1	na	na	na	haploid	bacteria	5285742	5285742	50.5	2	2	2	NCBI RefSeq	GCF_024585025.1-RS_2025_09_11	2025-09-11	5228	4886	124	na
GCF_024585365.1	PRJNA224116	SAMN18877320	na	na	562	562	Escherichia coli	strain=MB165	na	latest	Complete Genome	Major	Full	2022-08-08	ASM2458536v1	University of Bern	GCA_024585365.1	identical	https://ftp.ncbi.nlm.nih.gov/genomes/all/GCF/024/585/365/GCF_024585365.1_ASM2458536v1	na	na	na	haploid	bacteria	5080346	5080346	50.5	2	2	2	NCBI RefSeq	GCF_024585365.1-RS_2025_09_10	2025-09-10	4939	4659	118	na
GCF_024585385.1	PRJNA224116	SAMN18877319	na	na	562	562	Escherichia coli	strain=MB98	na	latest	Complete Genome	Major	Full	2022-08-08	ASM2458538v1	University of Bern	GCA_024585385.1	identical	https://ftp.ncbi.nlm.nih.gov/genomes/all/GCF/024/585/385/GCF_024585385.1_ASM2458538v1	na	na	na	haploid	bacteria	4978758	4978758	50.5	3	3	3	NCBI RefSeq	GCF_024585385.1-RS_2025_09_10	2025-09-10	4859	4478	120	na
GCF_024585405.1	PRJNA224116	SAMN18877318	na	na	562	562	Escherichia coli	strain=MB64	na	latest	Complete Genome	Major	Full	2022-08-08	ASM2458540v1	University of Bern	GCA_024585405.1	identical	https://ftp.ncbi.nlm.nih.gov/genomes/all/GCF/024/585/405/GCF_024585405.1_ASM2458540v1	na	na	na	haploid	bacteria	4931813	4931813	50.5	3	3	3	NCBI RefSeq	GCF_024585405.1-RS_2025_09_08	2025-09-08	4755	4450	120	na
GCF_024585425.1	PRJNA224116	SAMN18877317	na	na	562	562	Escherichia coli	strain=MB57	na	latest	Complete Genome	Major	Full	2022-08-08	ASM2458542v1	University of Bern	GCA_024585425.1	identical	https://ftp.ncbi.nlm.nih.gov/genomes/all/GCF/024/585/425/GCF_024585425.1_ASM2458542v1	na	na	na	haploid	bacteria	4773013	4773013	50.5	4	4	4	NCBI RefSeq	GCF_024585425.1-RS_2025_09_10	2025-09-10	4641	4294	121	na
GCF_024585445.1	PRJNA224116	SAMN18877316	na	na	562	562	Escherichia coli	strain=MB56	na	latest	Complete Genome	Major	Full	2022-08-08	ASM2458544v1	University of Bern	GCA_024585445.1	identical	https://ftp.ncbi.nlm.nih.gov/genomes/all/GCF/024/585/445/GCF_024585445.1_ASM2458544v1	na	na	na	haploid	bacteria	4770407	4770407	50.5	3	3	3	NCBI RefSeq	GCF_024585445.1-RS_2025_09_10	2025-09-10	4654	4329	125	na
GCF_024585465.1	PRJNA224116	SAMN18877315	na	na	562	562	Escherichia coli	strain=MB53	na	latest	Complete Genome	Major	Full	2022-08-08	ASM2458546v1	University of Bern	GCA_024585465.1	identical	https://ftp.ncbi.nlm.nih.gov/genomes/all/GCF/024/585/465/GCF_024585465.1_ASM2458546v1	na	na	na	haploid	bacteria	4709056	4709056	50.5	4	4	4	NCBI RefSeq	GCF_024585465.1-RS_2025_09_10	2025-09-10	4623	4302	117	na
GCF_024585485.1	PRJNA224116	SAMN18877314	na	na	562	562	Escherichia coli	strain=MB52	na	latest	Complete Genome	Major	Full	2022-08-08	ASM2458548v1	University of Bern	GCA_024585485.1	identical	https://ftp.ncbi.nlm.nih.gov/genomes/all/GCF/024/585/485/GCF_024585485.1_ASM2458548v1	na	na	na	haploid	bacteria	4686178	4686178	51	3	3	3	NCBI RefSeq	GCF_024585485.1-RS_2025_09_10	2025-09-10	4498	4182	119	na
GCF_024585505.1	PRJNA224116	SAMN18877313	na	na	562	562	Escherichia coli	strain=MB51	na	latest	Complete Genome	Major	Full	2022-08-08	ASM2458550v1	University of Bern	GCA_024585505.1	identical	https://ftp.ncbi.nlm.nih.gov/genomes/all/GCF/024/585/505/GCF_024585505.1_ASM2458550v1	na	na	na	haploid	bacteria	4940689	4940689	50.5	3	3	3	NCBI RefSeq	GCF_024585505.1-RS_2025_09_08	2025-09-08	4869	4474	120	na
GCF_024585525.1	PRJNA224116	SAMN18877312	na	na	562	562	Escherichia coli	strain=MB50	na	latest	Complete Genome	Major	Full	2022-08-08	ASM2458552v1	University of Bern	GCA_024585525.1	identical	https://ftp.ncbi.nlm.nih.gov/genomes/all/GCF/024/585/525/GCF_024585525.1_ASM2458552v1	na	na	na	haploid	bacteria	4823209	4823209	51	4	4	4	NCBI RefSeq	GCF_024585525.1-RS_2025_09_11	2025-09-11	4724	4390	117	na
GCF_024585545.1	PRJNA224116	SAMN18877311	na	na	562	562	Escherichia coli	strain=MB49	na	latest	Complete Genome	Major	Full	2022-08-08	ASM2458554v1	University of Bern	GCA_024585545.1	identical	https://ftp.ncbi.nlm.nih.gov/genomes/all/GCF/024/585/545/GCF_024585545.1_ASM2458554v1	na	na	na	haploid	bacteria	5097988	5097988	50.5	5	5	5	NCBI RefSeq	GCF_024585545.1-RS_2025_09_11	2025-09-11	4973	4676	124	na
GCF_024585565.1	PRJNA224116	SAMN18877310	na	na	562	562	Escherichia coli	strain=MB46	na	latest	Complete Genome	Major	Full	2022-08-08	ASM2458556v1	University of Bern	GCA_024585565.1	identical	https://ftp.ncbi.nlm.nih.gov/genomes/all/GCF/024/585/565/GCF_024585565.1_ASM2458556v1	na	na	na	haploid	bacteria	5013140	5013140	50.5	4	4	4	NCBI RefSeq	GCF_024585565.1-RS_2025_09_11	2025-09-11	4974	4618	122	na
GCF_024585585.1	PRJNA224116	SAMN18877309	na	na	562	562	Escherichia coli	strain=MB31	na	latest	Complete Genome	Major	Full	2022-08-08	ASM2458558v1	University of Bern	GCA_024585585.1	identical	https://ftp.ncbi.nlm.nih.gov/genomes/all/GCF/024/585/585/GCF_024585585.1_ASM2458558v1	na	na	na	haploid	bacteria	5089903	5089903	50.5	6	6	6	NCBI RefSeq	GCF_024585585.1-RS_2025_09_11	2025-09-11	4983	4590	125	na
GCF_024585605.1	PRJNA224116	SAMN18877308	na	na	562	562	Escherichia coli	strain=MB30	na	latest	Complete Genome	Major	Full	2022-08-08	ASM2458560v1	University of Bern	GCA_024585605.1	identical	https://ftp.ncbi.nlm.nih.gov/genomes/all/GCF/024/585/605/GCF_024585605.1_ASM2458560v1	na	na	na	haploid	bacteria	5274775	5274775	50.5	6	6	6	NCBI RefSeq	GCF_024585605.1-RS_2025_02_03	2025-02-03	5251	4882	128	na
GCF_024585625.1	PRJNA224116	SAMN18877307	na	na	562	562	Escherichia coli	strain=MB22	na	latest	Complete Genome	Major	Full	2022-08-08	ASM2458562v1	University of Bern	GCA_024585625.1	identical	https://ftp.ncbi.nlm.nih.gov/genomes/all/GCF/024/585/625/GCF_024585625.1_ASM2458562v1	na	na	na	haploid	bacteria	4697941	4697941	51	2	2	2	NCBI RefSeq	GCF_024585625.1-RS_2025_09_11	2025-09-11	4570	4266	120	na
GCF_024585645.1	PRJNA224116	SAMN18877306	na	na	562	562	Escherichia coli	strain=MB20	na	latest	Complete Genome	Major	Full	2022-08-08	ASM2458564v1	University of Bern	GCA_024585645.1	identical	https://ftp.ncbi.nlm.nih.gov/genomes/all/GCF/024/585/645/GCF_024585645.1_ASM2458564v1	na	na	na	haploid	bacteria	5056237	5056237	50.5	5	5	5	NCBI RefSeq	GCF_024585645.1-RS_2025_02_03	2025-02-03	4945	4632	118	na
GCF_024585665.1	PRJNA224116	SAMN18877305	na	na	562	562	Escherichia coli	strain=MB19	na	latest	Complete Genome	Major	Full	2022-08-08	ASM2458566v1	University of Bern	GCA_024585665.1	identical	https://ftp.ncbi.nlm.nih.gov/genomes/all/GCF/024/585/665/GCF_024585665.1_ASM2458566v1	na	na	na	haploid	bacteria	5024650	5024650	50.5	3	3	3	NCBI RefSeq	GCF_024585665.1-RS_2025_09_11	2025-09-11	4911	4611	124	na
GCF_024585685.1	PRJNA224116	SAMN18877304	na	na	562	562	Escherichia coli	strain=MB15	na	latest	Complete Genome	Major	Full	2022-08-08	ASM2458568v1	University of Bern	GCA_024585685.1	identical	https://ftp.ncbi.nlm.nih.gov/genomes/all/GCF/024/585/685/GCF_024585685.1_ASM2458568v1	na	na	na	haploid	bacteria	5137003	5137003	50.5	4	4	4	NCBI RefSeq	GCF_024585685.1-RS_2025_09_11	2025-09-11	5064	4762	118	na
GCF_024585705.1	PRJNA224116	SAMN18877303	na	na	562	562	Escherichia coli	strain=MB10	na	latest	Complete Genome	Major	Full	2022-08-08	ASM2458570v1	University of Bern	GCA_024585705.1	identical	https://ftp.ncbi.nlm.nih.gov/genomes/all/GCF/024/585/705/GCF_024585705.1_ASM2458570v1	na	na	na	haploid	bacteria	4741618	4741618	51	6	6	6	NCBI RefSeq	GCF_024585705.1-RS_2025_09_11	2025-09-11	4653	4313	118	na
GCF_024585725.1	PRJNA224116	SAMN18877302	na	na	562	562	Escherichia coli	strain=MB1	na	latest	Complete Genome	Major	Full	2022-08-08	ASM2458572v1	University of Bern	GCA_024585725.1	identical	https://ftp.ncbi.nlm.nih.gov/genomes/all/GCF/024/585/725/GCF_024585725.1_ASM2458572v1	na	na	na	haploid	bacteria	4879421	4879421	50.5	2	2	2	NCBI RefSeq	GCF_024585725.1-RS_2025_09_11	2025-09-11	4749	4385	121	na
GCF_024585745.1	PRJNA224116	SAMN18877301	na	na	562	562	Escherichia coli	strain=PM7	na	latest	Complete Genome	Major	Full	2022-08-08	ASM2458574v1	University of Bern	GCA_024585745.1	identical	https://ftp.ncbi.nlm.nih.gov/genomes/all/GCF/024/585/745/GCF_024585745.1_ASM2458574v1	na	na	na	haploid	bacteria	4814941	4814941	50.5	5	5	5	NCBI RefSeq	GCF_024585745.1-RS_2025_09_11	2025-09-11	4745	4436	127	na
GCF_024585765.1	PRJNA224116	SAMN18877300	na	na	562	562	Escherichia coli	strain=PM4	na	latest	Complete Genome	Major	Full	2022-08-08	ASM2458576v1	University of Bern	GCA_024585765.1	identical	https://ftp.ncbi.nlm.nih.gov/genomes/all/GCF/024/585/765/GCF_024585765.1_ASM2458576v1	na	na	na	haploid	bacteria	4818153	4818153	51	4	4	4	NCBI RefSeq	GCF_024585765.1-RS_2025_09_11	2025-09-11	4724	4365	117	na
GCF_024585785.1	PRJNA224116	SAMN18877299	na	na	562	562	Escherichia coli	strain=PI12	na	latest	Complete Genome	Major	Full	2022-08-08	ASM2458578v1	University of Bern	GCA_024585785.1	identical	https://ftp.ncbi.nlm.nih.gov/genomes/all/GCF/024/585/785/GCF_024585785.1_ASM2458578v1	na	na	na	haploid	bacteria	4692508	4692508	50.5	2	2	2	NCBI RefSeq	GCF_024585785.1-RS_2025_09_11	2025-09-11	4573	4209	116	na
GCF_024585805.1	PRJNA224116	SAMN18877298	na	na	562	562	Escherichia coli	strain=PD4	na	latest	Complete Genome	Major	Full	2022-08-08	ASM2458580v1	University of Bern	GCA_024585805.1	identical	https://ftp.ncbi.nlm.nih.gov/genomes/all/GCF/024/585/805/GCF_024585805.1_ASM2458580v1	na	na	na	haploid	bacteria	5048618	5048618	50.5	5	5	5	NCBI RefSeq	GCF_024585805.1-RS_2025_09_11	2025-09-11	4890	4565	123	na
GCF_024585825.1	PRJNA224116	SAMN18877297	na	na	562	562	Escherichia coli	strain=PI24	na	latest	Complete Genome	Major	Full	2022-08-08	ASM2458582v1	University of Bern	GCA_024585825.1	identical	https://ftp.ncbi.nlm.nih.gov/genomes/all/GCF/024/585/825/GCF_024585825.1_ASM2458582v1	na	na	na	haploid	bacteria	4840172	4840172	51	7	7	7	NCBI RefSeq	GCF_024585825.1-RS_2025_09_11	2025-09-11	4786	4395	117	na
GCF_024585845.1	PRJNA224116	SAMN18877296	na	na	562	562	Escherichia coli	strain=PM22	na	latest	Complete Genome	Major	Full	2022-08-08	ASM2458584v1	University of Bern	GCA_024585845.1	identical	https://ftp.ncbi.nlm.nih.gov/genomes/all/GCF/024/585/845/GCF_024585845.1_ASM2458584v1	na	na	na	haploid	bacteria	5060671	5060671	50.5	5	5	5	NCBI RefSeq	GCF_024585845.1-RS_2025_09_11	2025-09-11	4937	4643	120	na
GCF_024585865.1	PRJNA224116	SAMN18877295	na	na	562	562	Escherichia coli	strain=PK5	na	latest	Complete Genome	Major	Full	2022-08-08	ASM2458586v1	University of Bern	GCA_024585865.1	identical	https://ftp.ncbi.nlm.nih.gov/genomes/all/GCF/024/585/865/GCF_024585865.1_ASM2458586v1	na	na	na	haploid	bacteria	4724109	4724109	50.5	4	4	4	NCBI RefSeq	GCF_024585865.1-RS_2025_09_11	2025-09-11	4562	4237	118	na
GCF_024585885.1	PRJNA224116	SAMN18877294	na	na	562	562	Escherichia coli	strain=PK13	na	latest	Complete Genome	Major	Full	2022-08-08	ASM2458588v1	University of Bern	GCA_024585885.1	identical	https://ftp.ncbi.nlm.nih.gov/genomes/all/GCF/024/585/885/GCF_024585885.1_ASM2458588v1	na	na	na	haploid	bacteria	4818599	4818599	50.5	3	3	3	NCBI RefSeq	GCF_024585885.1-RS_2025_09_11	2025-09-11	4698	4401	117	na
GCF_024585905.1	PRJNA224116	SAMN18877293	na	na	562	562	Escherichia coli	strain=PK12	na	latest	Complete Genome	Major	Full	2022-08-08	ASM2458590v1	University of Bern	GCA_024585905.1	identical	https://ftp.ncbi.nlm.nih.gov/genomes/all/GCF/024/585/905/GCF_024585905.1_ASM2458590v1	na	na	na	haploid	bacteria	5134250	5134250	50.5	2	2	2	NCBI RefSeq	GCF_024585905.1-RS_2025_09_11	2025-09-11	5034	4787	116	na
GCF_024585925.1	PRJNA224116	SAMN18877292	na	na	562	562	Escherichia coli	strain=PI7	na	latest	Complete Genome	Major	Full	2022-08-08	ASM2458592v1	University of Bern	GCA_024585925.1	identical	https://ftp.ncbi.nlm.nih.gov/genomes/all/GCF/024/585/925/GCF_024585925.1_ASM2458592v1	na	na	na	haploid	bacteria	5201754	5201754	50.5	9	9	9	NCBI RefSeq	GCF_024585925.1-RS_2025_09_11	2025-09-11	5144	4815	127	na
GCF_024585945.1	PRJNA224116	SAMN18877291	na	na	562	562	Escherichia coli	strain=PI6	na	latest	Complete Genome	Major	Full	2022-08-08	ASM2458594v1	University of Bern	GCA_024585945.1	identical	https://ftp.ncbi.nlm.nih.gov/genomes/all/GCF/024/585/945/GCF_024585945.1_ASM2458594v1	na	na	na	haploid	bacteria	4800431	4800431	51	5	5	5	NCBI RefSeq	GCF_024585945.1-RS_2025_09_11	2025-09-11	4658	4315	118	na
GCF_024585965.1	PRJNA224116	SAMN18877290	na	na	562	562	Escherichia coli	strain=PD7	na	latest	Complete Genome	Major	Full	2022-08-08	ASM2458596v1	University of Bern	GCA_024585965.1	identical	https://ftp.ncbi.nlm.nih.gov/genomes/all/GCF/024/585/965/GCF_024585965.1_ASM2458596v1	na	na	na	haploid	bacteria	5046485	5046485	50.5	5	5	5	NCBI RefSeq	GCF_024585965.1-RS_2025_09_11	2025-09-11	4968	4638	120	na
GCF_024585985.1	PRJNA224116	SAMN18877289	na	na	562	562	Escherichia coli	strain=PD23	na	latest	Complete Genome	Major	Full	2022-08-08	ASM2458598v1	University of Bern	GCA_024585985.1	identical	https://ftp.ncbi.nlm.nih.gov/genomes/all/GCF/024/585/985/GCF_024585985.1_ASM2458598v1	na	na	na	haploid	bacteria	5178934	5178934	50.5	2	2	2	NCBI RefSeq	GCF_024585985.1-RS_2025_09_11	2025-09-11	4985	4729	117	na
GCF_024662255.1	PRJNA224116	SAMN28105629	na	na	562	562	Escherichia coli	strain=BE311	na	latest	Complete Genome	Major	Full	2022-08-15	ASM2466225v1	South-Central Minzu University	GCA_024662255.1	identical	https://ftp.ncbi.nlm.nih.gov/genomes/all/GCF/024/662/255/GCF_024662255.1_ASM2466225v1	na	na	na	haploid	bacteria	4967374	4967374	50.5	5	5	5	NCBI RefSeq	GCF_024662255.1-RS_2025_09_14	2025-09-14	4849	4517	122	35886856
GCF_024700745.2	PRJNA224116	SAMN29553895	na	na	562	562	Escherichia coli	strain=MLI110	na	latest	Complete Genome	Major	Full	2023-02-08	ASM2470074v2	Medical Faculty, Otto-von-Guericke University Magdeburg	GCA_024700745.2	identical	https://ftp.ncbi.nlm.nih.gov/genomes/all/GCF/024/700/745/GCF_024700745.2_ASM2470074v2	na	na	na	haploid	bacteria	4767225	4767225	51	2	2	2	NCBI RefSeq	GCF_024700745.2-RS_2025_04_16	2025-04-16	4617	4268	122	na
GCF_024700815.2	PRJNA224116	SAMN29553896	na	na	562	562	Escherichia coli	strain=MLI114	na	latest	Complete Genome	Major	Full	2023-02-08	ASM2470081v2	Medical Faculty, Otto-von-Guericke University Magdeburg	GCA_024700815.2	identical	https://ftp.ncbi.nlm.nih.gov/genomes/all/GCF/024/700/815/GCF_024700815.2_ASM2470081v2	na	na	na	haploid	bacteria	5359227	5359227	50.5	3	3	3	NCBI RefSeq	GCF_024700815.2-RS_2025_04_16	2025-04-16	5259	4923	128	na
GCF_024700835.2	PRJNA224116	SAMN29553885	na	na	562	562	Escherichia coli	strain=MLI105	na	latest	Complete Genome	Major	Full	2023-02-08	ASM2470083v2	Medical Faculty, Otto-von-Guericke University Magdeburg	GCA_024700835.2	identical	https://ftp.ncbi.nlm.nih.gov/genomes/all/GCF/024/700/835/GCF_024700835.2_ASM2470083v2	na	na	na	haploid	bacteria	4628945	4628945	50.5	4	4	4	NCBI RefSeq	GCF_024700835.2-RS_2025_04_16	2025-04-16	4530	4205	122	na
GCF_024700875.2	PRJNA224116	SAMN29553891	na	na	562	562	Escherichia coli	strain=MLI108K1	na	latest	Complete Genome	Major	Full	2023-02-08	ASM2470087v2	Medical Faculty, Otto-von-Guericke University Magdeburg	GCA_024700875.2	identical	https://ftp.ncbi.nlm.nih.gov/genomes/all/GCF/024/700/875/GCF_024700875.2_ASM2470087v2	na	na	na	haploid	bacteria	5021006	5021006	51	7	7	7	NCBI RefSeq	GCF_024700875.2-RS_2025_04_16	2025-04-16	4990	4608	125	na
GCF_024700885.2	PRJNA224116	SAMN29553897	na	na	562	562	Escherichia coli	strain=MLI121	na	latest	Complete Genome	Major	Full	2023-02-08	ASM2470088v2	Medical Faculty, Otto-von-Guericke University Magdeburg	GCA_024700885.2	identical	https://ftp.ncbi.nlm.nih.gov/genomes/all/GCF/024/700/885/GCF_024700885.2_ASM2470088v2	na	na	na	haploid	bacteria	5359656	5359656	50.5	3	3	3	NCBI RefSeq	GCF_024700885.2-RS_2025_04_16	2025-04-16	5274	4930	133	na
GCF_024730765.1	PRJNA224116	SAMN23704831	na	na	562	562	Escherichia coli	strain=A30	na	latest	Complete Genome	Major	Full	2022-08-22	ASM2473076v1	University of Guelph	GCA_024730765.1	identical	https://ftp.ncbi.nlm.nih.gov/genomes/all/GCF/024/730/765/GCF_024730765.1_ASM2473076v1	na	na	na	haploid	bacteria	4454210	4454210	51	1	1	1	NCBI RefSeq	GCF_024730765.1-RS_2025_04_07	2025-04-07	4455	4077	121	35294479
GCF_024734095.1	PRJNA224116	SAMN30343417	na	na	562	562	Escherichia coli	strain=573	na	latest	Complete Genome	Major	Full	2022-08-23	ASM2473409v1	Henan Agricultural University	GCA_024734095.1	identical	https://ftp.ncbi.nlm.nih.gov/genomes/all/GCF/024/734/095/GCF_024734095.1_ASM2473409v1	na	na	na	haploid	bacteria	5333562	5333562	50.5	6	6	6	NCBI RefSeq	GCF_024734095.1-RS_2025_09_22	2025-09-22	5282	4918	119	na
GCF_024734835.1	PRJNA224116	SAMN30333619	na	na	562	562	Escherichia coli	strain=SCAID WND1-2022 (119)	na	latest	Complete Genome	Major	Full	2022-08-24	ASM2473483v1	Scientific Center for Anti-infectious Drugs (SCAID)	GCA_024734835.1	identical	https://ftp.ncbi.nlm.nih.gov/genomes/all/GCF/024/734/835/GCF_024734835.1_ASM2473483v1	na	na	na	haploid	bacteria	5237864	5237864	50.5	3	3	3	NCBI RefSeq	GCF_024734835.1-RS_2024_12_15	2024-12-15	5193	4821	116	na
GCF_024735225.1	PRJNA224116	SAMN30247543	na	na	562	562	Escherichia coli	strain=XH987	na	latest	Complete Genome	Major	Full	2022-08-24	ASM2473522v1	Sir Run Run Shaw Hospital, School of Medicine, Zhejiang University	GCA_024735225.1	identical	https://ftp.ncbi.nlm.nih.gov/genomes/all/GCF/024/735/225/GCF_024735225.1_ASM2473522v1	na	na	na	haploid	bacteria	5258359	5258359	50.5	4	4	4	NCBI RefSeq	GCF_024735225.1-RS_2025_09_29	2025-09-29	5231	4832	125	na
GCF_024735245.1	PRJNA224116	SAMN30247557	na	na	562	562	Escherichia coli	strain=XH989	na	latest	Complete Genome	Major	Full	2022-08-24	ASM2473524v1	Sir Run Run Shaw Hospital, School of Medicine, Zhejiang University	GCA_024735245.1	identical	https://ftp.ncbi.nlm.nih.gov/genomes/all/GCF/024/735/245/GCF_024735245.1_ASM2473524v1	na	na	na	haploid	bacteria	5280985	5280985	50.5	4	4	4	NCBI RefSeq	GCF_024735245.1-RS_2025_09_30	2025-09-30	5260	4853	126	na
GCF_024760205.1	PRJNA224116	SAMN30399898	na	na	562	562	Escherichia coli	strain=2e	na	latest	Complete Genome	Major	Full	2022-08-29	ASM2476020v1	Inner Mongolia Minzu University	GCA_024760205.1	identical	https://ftp.ncbi.nlm.nih.gov/genomes/all/GCF/024/760/205/GCF_024760205.1_ASM2476020v1	na	na	na	haploid	bacteria	4897185	4897185	50.5	3	3	3	NCBI RefSeq	GCF_024760205.1-RS_2024_12_16	2024-12-16	4787	4409	121	na
GCF_024917235.1	PRJNA224116	SAMN28174015	na	na	562	562	Escherichia coli	strain=3045	na	latest	Complete Genome	Major	Full	2022-09-04	ASM2491723v1	University of Texas MD Anderson Cancer Center	GCA_024917235.1	identical	https://ftp.ncbi.nlm.nih.gov/genomes/all/GCF/024/917/235/GCF_024917235.1_ASM2491723v1	na	na	na	haploid	bacteria	5034395	5034395	51	7	7	7	NCBI RefSeq	GCF_024917235.1-RS_2024_12_18	2024-12-18	4937	4557	119	na
GCF_024917275.1	PRJNA224116	SAMN28174056	na	na	562	562	Escherichia coli	strain=4314	na	latest	Complete Genome	Major	Full	2022-09-04	ASM2491727v1	University of Texas MD Anderson Cancer Center	GCA_024917275.1	identical	https://ftp.ncbi.nlm.nih.gov/genomes/all/GCF/024/917/275/GCF_024917275.1_ASM2491727v1	na	na	na	haploid	bacteria	4990445	4990445	51	2	2	2	NCBI RefSeq	GCF_024917275.1-RS_2024_12_18	2024-12-18	4837	4601	118	na
GCF_024917355.1	PRJNA224116	SAMN28174075	na	na	562	562	Escherichia coli	strain=4848	na	latest	Complete Genome	Major	Full	2022-09-04	ASM2491735v1	University of Texas MD Anderson Cancer Center	GCA_024917355.1	identical	https://ftp.ncbi.nlm.nih.gov/genomes/all/GCF/024/917/355/GCF_024917355.1_ASM2491735v1	na	na	na	haploid	bacteria	5014932	5014932	51	9	9	9	NCBI RefSeq	GCF_024917355.1-RS_2024_12_18	2024-12-18	4925	4554	121	na
GCF_024917375.1	PRJNA224116	SAMN28174016	na	na	562	562	Escherichia coli	strain=3059	na	latest	Complete Genome	Major	Full	2022-09-04	ASM2491737v1	University of Texas MD Anderson Cancer Center	GCA_024917375.1	identical	https://ftp.ncbi.nlm.nih.gov/genomes/all/GCF/024/917/375/GCF_024917375.1_ASM2491737v1	na	na	na	haploid	bacteria	5337629	5337629	50.5	1	1	1	NCBI RefSeq	GCF_024917375.1-RS_2024_12_18	2024-12-18	5210	4876	128	na
GCF_024917475.1	PRJNA224116	SAMN28174010	na	na	562	562	Escherichia coli	strain=2900	na	latest	Complete Genome	Major	Full	2022-09-04	ASM2491747v1	University of Texas MD Anderson Cancer Center	GCA_024917475.1	identical	https://ftp.ncbi.nlm.nih.gov/genomes/all/GCF/024/917/475/GCF_024917475.1_ASM2491747v1	na	na	na	haploid	bacteria	5347110	5347110	50.5	2	2	2	NCBI RefSeq	GCF_024917475.1-RS_2024_12_18	2024-12-18	5218	4864	123	na
GCF_024917535.1	PRJNA224116	SAMN28174072	na	na	562	562	Escherichia coli	strain=4750	na	latest	Complete Genome	Major	Full	2022-09-04	ASM2491753v1	University of Texas MD Anderson Cancer Center	GCA_024917535.1	identical	https://ftp.ncbi.nlm.nih.gov/genomes/all/GCF/024/917/535/GCF_024917535.1_ASM2491753v1	na	na	na	haploid	bacteria	5376110	5376110	50.5	3	3	3	NCBI RefSeq	GCF_024917535.1-RS_2024_12_18	2024-12-18	5281	4937	119	na
GCF_024917655.1	PRJNA224116	SAMN28174091	na	na	562	562	Escherichia coli	strain=5283	na	latest	Complete Genome	Major	Full	2022-09-04	ASM2491765v1	University of Texas MD Anderson Cancer Center	GCA_024917655.1	identical	https://ftp.ncbi.nlm.nih.gov/genomes/all/GCF/024/917/655/GCF_024917655.1_ASM2491765v1	na	na	na	haploid	bacteria	5402248	5402248	50.5	6	6	6	NCBI RefSeq	GCF_024917655.1-RS_2024_12_18	2024-12-18	5328	4977	126	na
GCF_024917715.1	PRJNA224116	SAMN28174065	na	na	562	562	Escherichia coli	strain=4621	na	latest	Complete Genome	Major	Full	2022-09-04	ASM2491771v1	University of Texas MD Anderson Cancer Center	GCA_024917715.1	identical	https://ftp.ncbi.nlm.nih.gov/genomes/all/GCF/024/917/715/GCF_024917715.1_ASM2491771v1	na	na	na	haploid	bacteria	5494983	5494983	50.5	8	8	8	NCBI RefSeq	GCF_024917715.1-RS_2024_12_18	2024-12-18	5341	4993	119	na
GCF_024917735.1	PRJNA224116	SAMN28174054	na	na	562	562	Escherichia coli	strain=4238	na	latest	Complete Genome	Major	Full	2022-09-04	ASM2491773v1	University of Texas MD Anderson Cancer Center	GCA_024917735.1	identical	https://ftp.ncbi.nlm.nih.gov/genomes/all/GCF/024/917/735/GCF_024917735.1_ASM2491773v1	na	na	na	haploid	bacteria	5125971	5125971	50.5	7	7	7	NCBI RefSeq	GCF_024917735.1-RS_2024_12_18	2024-12-18	5034	4655	118	na
GCF_024917795.1	PRJNA224116	SAMN28174089	na	na	562	562	Escherichia coli	strain=5270	na	latest	Complete Genome	Major	Full	2022-09-04	ASM2491779v1	University of Texas MD Anderson Cancer Center	GCA_024917795.1	identical	https://ftp.ncbi.nlm.nih.gov/genomes/all/GCF/024/917/795/GCF_024917795.1_ASM2491779v1	na	na	na	haploid	bacteria	5192842	5192842	50.5	4	4	4	NCBI RefSeq	GCF_024917795.1-RS_2024_12_18	2024-12-18	5076	4684	120	na
GCF_024917815.1	PRJNA224116	SAMN28174088	na	na	562	562	Escherichia coli	strain=5264	na	latest	Complete Genome	Major	Full	2022-09-04	ASM2491781v1	University of Texas MD Anderson Cancer Center	GCA_024917815.1	identical	https://ftp.ncbi.nlm.nih.gov/genomes/all/GCF/024/917/815/GCF_024917815.1_ASM2491781v1	na	na	na	haploid	bacteria	4891501	4891501	51	4	4	4	NCBI RefSeq	GCF_024917815.1-RS_2024_12_18	2024-12-18	4772	4415	123	na
GCF_024917955.1	PRJNA224116	SAMN28174095	na	na	562	562	Escherichia coli	strain=5444	na	latest	Complete Genome	Major	Full	2022-09-04	ASM2491795v1	University of Texas MD Anderson Cancer Center	GCA_024917955.1	identical	https://ftp.ncbi.nlm.nih.gov/genomes/all/GCF/024/917/955/GCF_024917955.1_ASM2491795v1	na	na	na	haploid	bacteria	5020180	5020180	51	6	6	6	NCBI RefSeq	GCF_024917955.1-RS_2024_12_18	2024-12-18	4980	4582	120	na
GCF_024917995.1	PRJNA224116	SAMN28174017	na	na	562	562	Escherichia coli	strain=3090	na	latest	Complete Genome	Major	Full	2022-09-04	ASM2491799v1	University of Texas MD Anderson Cancer Center	GCA_024917995.1	identical	https://ftp.ncbi.nlm.nih.gov/genomes/all/GCF/024/917/995/GCF_024917995.1_ASM2491799v1	na	na	na	haploid	bacteria	5166096	5166096	51	6	6	6	NCBI RefSeq	GCF_024917995.1-RS_2024_12_18	2024-12-18	5083	4680	121	na
GCF_024918015.1	PRJNA224116	SAMN28174006	na	na	562	562	Escherichia coli	strain=2779 - blood draw same patient as MB9267	na	latest	Complete Genome	Major	Full	2022-09-04	ASM2491801v1	University of Texas MD Anderson Cancer Center	GCA_024918015.1	identical	https://ftp.ncbi.nlm.nih.gov/genomes/all/GCF/024/918/015/GCF_024918015.1_ASM2491801v1	na	na	na	haploid	bacteria	5353028	5353028	50.5	8	8	8	NCBI RefSeq	GCF_024918015.1-RS_2024_12_18	2024-12-18	5263	4935	123	na
GCF_024918035.1	PRJNA224116	SAMN28174012	na	na	562	562	Escherichia coli	strain=3036	na	latest	Complete Genome	Major	Full	2022-09-04	ASM2491803v1	University of Texas MD Anderson Cancer Center	GCA_024918035.1	identical	https://ftp.ncbi.nlm.nih.gov/genomes/all/GCF/024/918/035/GCF_024918035.1_ASM2491803v1	na	na	na	haploid	bacteria	5010740	5010740	50.5	4	4	4	NCBI RefSeq	GCF_024918035.1-RS_2024_12_18	2024-12-18	4884	4543	118	na
GCF_024918135.1	PRJNA224116	SAMN28174076	na	na	562	562	Escherichia coli	strain=4973	na	latest	Complete Genome	Major	Full	2022-09-04	ASM2491813v1	University of Texas MD Anderson Cancer Center	GCA_024918135.1	identical	https://ftp.ncbi.nlm.nih.gov/genomes/all/GCF/024/918/135/GCF_024918135.1_ASM2491813v1	na	na	na	haploid	bacteria	5413924	5413924	50.5	11	11	11	NCBI RefSeq	GCF_024918135.1-RS_2024_12_18	2024-12-18	5326	5012	121	na
GCF_024918155.1	PRJNA224116	SAMN28174050	na	na	562	562	Escherichia coli	strain=4069	na	latest	Complete Genome	Major	Full	2022-09-04	ASM2491815v1	University of Texas MD Anderson Cancer Center	GCA_024918155.1	identical	https://ftp.ncbi.nlm.nih.gov/genomes/all/GCF/024/918/155/GCF_024918155.1_ASM2491815v1	na	na	na	haploid	bacteria	5087395	5087395	50.5	1	1	1	NCBI RefSeq	GCF_024918155.1-RS_2024_12_18	2024-12-18	4856	4554	119	na
GCF_024918195.1	PRJNA224116	SAMN28174042	na	na	562	562	Escherichia coli	strain=3985	na	latest	Complete Genome	Major	Full	2022-09-04	ASM2491819v1	University of Texas MD Anderson Cancer Center	GCA_024918195.1	identical	https://ftp.ncbi.nlm.nih.gov/genomes/all/GCF/024/918/195/GCF_024918195.1_ASM2491819v1	na	na	na	haploid	bacteria	4929699	4929699	51	3	3	3	NCBI RefSeq	GCF_024918195.1-RS_2024_12_18	2024-12-18	4773	4492	118	na
GCF_024918275.1	PRJNA224116	SAMN28174046	na	na	562	562	Escherichia coli	strain=4012	na	latest	Complete Genome	Major	Full	2022-09-04	ASM2491827v1	University of Texas MD Anderson Cancer Center	GCA_024918275.1	identical	https://ftp.ncbi.nlm.nih.gov/genomes/all/GCF/024/918/275/GCF_024918275.1_ASM2491827v1	na	na	na	haploid	bacteria	5106755	5106755	50.5	7	7	7	NCBI RefSeq	GCF_024918275.1-RS_2024_12_18	2024-12-18	5002	4698	125	na
GCF_024918295.1	PRJNA224116	SAMN28173990	na	na	562	562	Escherichia coli	strain=961	na	latest	Complete Genome	Major	Full	2022-09-04	ASM2491829v1	University of Texas MD Anderson Cancer Center	GCA_024918295.1	identical	https://ftp.ncbi.nlm.nih.gov/genomes/all/GCF/024/918/295/GCF_024918295.1_ASM2491829v1	na	na	na	haploid	bacteria	5226855	5226855	51	9	9	9	NCBI RefSeq	GCF_024918295.1-RS_2024_12_18	2024-12-18	5143	4740	125	na
GCF_024918335.1	PRJNA224116	SAMN28174001	na	na	562	562	Escherichia coli	strain=ST361	na	latest	Complete Genome	Major	Full	2022-09-04	ASM2491833v1	University of Texas MD Anderson Cancer Center	GCA_024918335.1	identical	https://ftp.ncbi.nlm.nih.gov/genomes/all/GCF/024/918/335/GCF_024918335.1_ASM2491833v1	na	na	na	haploid	bacteria	5084854	5084854	51	6	6	6	NCBI RefSeq	GCF_024918335.1-RS_2024_12_18	2024-12-18	5001	4624	120	na
GCF_024918375.1	PRJNA224116	SAMN28174021	na	na	562	562	Escherichia coli	strain=3150	na	latest	Complete Genome	Major	Full	2022-09-04	ASM2491837v1	University of Texas MD Anderson Cancer Center	GCA_024918375.1	identical	https://ftp.ncbi.nlm.nih.gov/genomes/all/GCF/024/918/375/GCF_024918375.1_ASM2491837v1	na	na	na	haploid	bacteria	5615964	5615964	50.5	7	7	7	NCBI RefSeq	GCF_024918375.1-RS_2024_12_18	2024-12-18	5572	5236	124	na
GCF_024918755.1	PRJNA224116	SAMN28174027	na	na	562	562	Escherichia coli	strain=ST12468	na	latest	Complete Genome	Major	Full	2022-09-04	ASM2491875v1	University of Texas MD Anderson Cancer Center	GCA_024918755.1	identical	https://ftp.ncbi.nlm.nih.gov/genomes/all/GCF/024/918/755/GCF_024918755.1_ASM2491875v1	na	na	na	haploid	bacteria	4895987	4895987	51	3	3	3	NCBI RefSeq	GCF_024918755.1-RS_2024_12_18	2024-12-18	4836	4517	119	na
GCF_024918775.1	PRJNA224116	SAMN28174032	na	na	562	562	Escherichia coli	strain=3359	na	latest	Complete Genome	Major	Full	2022-09-04	ASM2491877v1	University of Texas MD Anderson Cancer Center	GCA_024918775.1	identical	https://ftp.ncbi.nlm.nih.gov/genomes/all/GCF/024/918/775/GCF_024918775.1_ASM2491877v1	na	na	na	haploid	bacteria	5156253	5156253	51	3	3	3	NCBI RefSeq	GCF_024918775.1-RS_2024_12_18	2024-12-18	5153	4715	123	na
GCF_024918815.1	PRJNA224116	SAMN28173996	na	na	562	562	Escherichia coli	strain=1579	na	latest	Complete Genome	Major	Full	2022-09-04	ASM2491881v1	University of Texas MD Anderson Cancer Center	GCA_024918815.1	identical	https://ftp.ncbi.nlm.nih.gov/genomes/all/GCF/024/918/815/GCF_024918815.1_ASM2491881v1	na	na	na	haploid	bacteria	5468527	5468527	50.5	4	4	4	NCBI RefSeq	GCF_024918815.1-RS_2024_12_18	2024-12-18	5391	5021	125	na
GCF_024918895.1	PRJNA224116	SAMN13948682	na	na	562	562	Escherichia coli	strain=p10B	na	latest	Complete Genome	Major	Full	2022-09-04	ASM2491889v1	The University of Texas Health Science Center at Houston	GCA_024918895.1	identical	https://ftp.ncbi.nlm.nih.gov/genomes/all/GCF/024/918/895/GCF_024918895.1_ASM2491889v1	na	na	na	haploid	bacteria	4886452	4886452	51	4	4	4	NCBI RefSeq	GCF_024918895.1-RS_2024_12_18	2024-12-18	4810	4447	123	33164081
GCF_024918915.1	PRJNA224116	SAMN13948685	na	na	562	562	Escherichia coli	strain=p11B	na	latest	Complete Genome	Major	Full	2022-09-04	ASM2491891v1	The University of Texas Health Science Center at Houston	GCA_024918915.1	identical	https://ftp.ncbi.nlm.nih.gov/genomes/all/GCF/024/918/915/GCF_024918915.1_ASM2491891v1	na	na	na	haploid	bacteria	5546857	5546857	50.5	3	3	3	NCBI RefSeq	GCF_024918915.1-RS_2024_12_18	2024-12-18	5581	5178	112	33164081
GCF_024970535.1	PRJNA224116	SAMN30608532	na	na	562	562	Escherichia coli	strain=DLI.5a	na	latest	Complete Genome	Major	Full	2022-09-06	ASM2497053v1	The Independent Schools Foundation Academy	GCA_024970535.1	identical	https://ftp.ncbi.nlm.nih.gov/genomes/all/GCF/024/970/535/GCF_024970535.1_ASM2497053v1	na	na	na	haploid	bacteria	4995398	4995398	50.5	2	2	2	NCBI RefSeq	GCF_024970535.1-RS_2024_12_18	2024-12-18	4952	4568	126	na
GCF_024971055.1	PRJNA224116	SAMN30608554	na	na	562	562	Escherichia coli	strain=DLI.6n	na	latest	Complete Genome	Major	Full	2022-09-06	ASM2497105v1	The Independent Schools Foundation Academy	GCA_024971055.1	identical	https://ftp.ncbi.nlm.nih.gov/genomes/all/GCF/024/971/055/GCF_024971055.1_ASM2497105v1	na	na	na	haploid	bacteria	5112914	5112914	51	2	2	2	NCBI RefSeq	GCF_024971055.1-RS_2024_12_18	2024-12-18	5012	4616	124	na
GCF_024971795.1	PRJNA224116	SAMN20236810	na	na	562	562	Escherichia coli	strain=SF10	na	latest	Complete Genome	Major	Full	2022-09-06	ASM2497179v1	Sichuan Agricultural University	GCA_024971795.1	identical	https://ftp.ncbi.nlm.nih.gov/genomes/all/GCF/024/971/795/GCF_024971795.1_ASM2497179v1	na	na	na	haploid	bacteria	5159279	5159279	50.5	4	4	4	NCBI RefSeq	GCF_024971795.1-RS_2025_03_26	2025-03-26	5181	4736	121	na
GCF_024971815.1	PRJNA224116	SAMN20236841	na	na	562	562	Escherichia coli	strain=HL15	na	latest	Complete Genome	Major	Full	2022-09-06	ASM2497181v1	Sichuan Agricultural University	GCA_024971815.1	identical	https://ftp.ncbi.nlm.nih.gov/genomes/all/GCF/024/971/815/GCF_024971815.1_ASM2497181v1	na	na	na	haploid	bacteria	5032747	5032747	50.5	3	3	3	NCBI RefSeq	GCF_024971815.1-RS_2024_12_18	2024-12-18	5033	4633	121	na
GCF_024971875.1	PRJNA224116	SAMN20236813	na	na	562	562	Escherichia coli	strain=GS04	na	latest	Complete Genome	Major	Full	2022-09-06	ASM2497187v1	Sichuan Agricultural University	GCA_024971875.1	identical	https://ftp.ncbi.nlm.nih.gov/genomes/all/GCF/024/971/875/GCF_024971875.1_ASM2497187v1	na	na	na	haploid	bacteria	4810212	4810212	51	4	4	4	NCBI RefSeq	GCF_024971875.1-RS_2024_12_18	2024-12-18	4769	4418	120	na
GCF_024971895.1	PRJNA224116	SAMN20236820	na	na	562	562	Escherichia coli	strain=BL12	na	latest	Complete Genome	Major	Full	2022-09-06	ASM2497189v1	Sichuan Agricultural University	GCA_024971895.1	identical	https://ftp.ncbi.nlm.nih.gov/genomes/all/GCF/024/971/895/GCF_024971895.1_ASM2497189v1	na	na	na	haploid	bacteria	4934500	4934500	50.5	5	5	5	NCBI RefSeq	GCF_024971895.1-RS_2024_12_18	2024-12-18	4920	4530	120	na
GCF_025159115.1	PRJNA224116	SAMN30636257	na	na	562	562	Escherichia coli	strain=HB42	na	latest	Complete Genome	Major	Full	2022-09-13	ASM2515911v1	Henan Agricultural University	GCA_025159115.1	identical	https://ftp.ncbi.nlm.nih.gov/genomes/all/GCF/025/159/115/GCF_025159115.1_ASM2515911v1	na	na	na	haploid	bacteria	5183602	5183602	50.5	6	6	6	NCBI RefSeq	GCF_025159115.1-RS_2024_12_19	2024-12-19	5046	4731	115	na
GCF_025200555.1	PRJNA224116	SAMN30466959	na	na	562	562	Escherichia coli	strain=USDA-ARS-USMARC-51408	na	latest	Complete Genome	Major	Full	2022-09-14	ASM2520055v1	USDA-ARS-USMARC	GCA_025200555.1	identical	https://ftp.ncbi.nlm.nih.gov/genomes/all/GCF/025/200/555/GCF_025200555.1_ASM2520055v1	na	na	na	haploid	bacteria	5013063	5013063	50.5	3	3	3	NCBI RefSeq	GCF_025200555.1-RS_2024_12_20	2024-12-20	4891	4619	125	na
GCF_025200615.1	PRJNA224116	SAMN30466960	na	na	562	562	Escherichia coli	strain=USDA-ARS-USMARC-51688	na	latest	Complete Genome	Major	Full	2022-09-14	ASM2520061v1	USDA-ARS-USMARC	GCA_025200615.1	identical	https://ftp.ncbi.nlm.nih.gov/genomes/all/GCF/025/200/615/GCF_025200615.1_ASM2520061v1	na	na	na	haploid	bacteria	4732329	4732329	51	2	2	2	NCBI RefSeq	GCF_025200615.1-RS_2024_12_20	2024-12-20	4678	4338	123	na
GCF_025200635.1	PRJNA224116	SAMN30466958	na	na	562	562	Escherichia coli	strain=USDA-ARS-USMARC-50748	na	latest	Complete Genome	Major	Full	2022-09-14	ASM2520063v1	USDA-ARS-USMARC	GCA_025200635.1	identical	https://ftp.ncbi.nlm.nih.gov/genomes/all/GCF/025/200/635/GCF_025200635.1_ASM2520063v1	na	na	na	haploid	bacteria	5171782	5171782	51	4	4	4	NCBI RefSeq	GCF_025200635.1-RS_2024_12_20	2024-12-20	5103	4802	116	na
GCF_025200675.1	PRJNA224116	SAMN30466956	na	na	562	562	Escherichia coli	strain=USDA-ARS-USMARC-49610	na	latest	Complete Genome	Major	Full	2022-09-14	ASM2520067v1	USDA-ARS-USMARC	GCA_025200675.1	identical	https://ftp.ncbi.nlm.nih.gov/genomes/all/GCF/025/200/675/GCF_025200675.1_ASM2520067v1	na	na	na	haploid	bacteria	4826549	4826549	50.5	3	3	3	NCBI RefSeq	GCF_025200675.1-RS_2024_12_20	2024-12-20	4684	4363	117	na
GCF_025232455.1	PRJNA224116	SAMN29187368	na	na	562	562	Escherichia coli	strain=806883-11-2019	na	latest	Complete Genome	Major	Full	2022-09-16	ASM2523245v1	University of Bern	GCA_025232455.1	identical	https://ftp.ncbi.nlm.nih.gov/genomes/all/GCF/025/232/455/GCF_025232455.1_ASM2523245v1	na	na	na	haploid	bacteria	4860746	4860746	51	2	2	2	NCBI RefSeq	GCF_025232455.1-RS_2024_12_26	2024-12-26	4695	4452	116	na
GCF_025232475.1	PRJNA224116	SAMN29187367	na	na	562	562	Escherichia coli	strain=806883-9-2019	na	latest	Complete Genome	Major	Full	2022-09-16	ASM2523247v1	University of Bern	GCA_025232475.1	identical	https://ftp.ncbi.nlm.nih.gov/genomes/all/GCF/025/232/475/GCF_025232475.1_ASM2523247v1	na	na	na	haploid	bacteria	5374510	5374510	50.5	6	6	6	NCBI RefSeq	GCF_025232475.1-RS_2024_12_26	2024-12-26	5261	4939	116	na
GCF_025244625.1	PRJNA224116	SAMN30672768	na	na	562	562	Escherichia coli	strain=hubt-sl	na	latest	Complete Genome	Major	Full	2022-09-17	ASM2524462v1	hbut	GCA_025244625.1	identical	https://ftp.ncbi.nlm.nih.gov/genomes/all/GCF/025/244/625/GCF_025244625.1_ASM2524462v1	na	na	na	haploid	bacteria	4859767	4859767	51	1	1	1	NCBI RefSeq	GCF_025244625.1-RS_2024_12_26	2024-12-26	4751	4463	122	na
GCF_025244805.1	PRJNA224116	SAMN30702412	na	na	562	562	Escherichia coli	strain=Ec15103	na	latest	Complete Genome	Major	Full	2022-09-18	ASM2524480v1	The First Affiliated Hospital of Henan University	GCA_025244805.1	identical	https://ftp.ncbi.nlm.nih.gov/genomes/all/GCF/025/244/805/GCF_025244805.1_ASM2524480v1	na	na	na	haploid	bacteria	4991972	4991972	50.5	1	1	1	NCBI RefSeq	GCF_025244805.1-RS_2024_12_27	2024-12-27	4900	4585	118	na
GCF_025254305.1	PRJNA224116	SAMN30656182	na	na	562	562	Escherichia coli	strain=THB42-F1	na	latest	Complete Genome	Major	Full	2022-09-19	ASM2525430v1	Henan Agricultural University	GCA_025254305.1	identical	https://ftp.ncbi.nlm.nih.gov/genomes/all/GCF/025/254/305/GCF_025254305.1_ASM2525430v1	na	na	na	haploid	bacteria	4807231	4807231	51	2	2	2	NCBI RefSeq	GCF_025254305.1-RS_2024_12_28	2024-12-28	4721	4361	122	na
GCF_025254465.1	PRJNA224116	SAMN30656214	na	na	562	562	Escherichia coli	strain=THB42-F2	na	latest	Complete Genome	Major	Full	2022-09-19	ASM2525446v1	Henan Agricultural University	GCA_025254465.1	identical	https://ftp.ncbi.nlm.nih.gov/genomes/all/GCF/025/254/465/GCF_025254465.1_ASM2525446v1	na	na	na	haploid	bacteria	4724673	4724673	50.5	2	2	2	NCBI RefSeq	GCF_025254465.1-RS_2024_12_28	2024-12-28	4629	4299	122	na
GCF_025254605.1	PRJNA224116	SAMN30656221	na	na	562	562	Escherichia coli	strain=THB42-F3	na	latest	Complete Genome	Major	Full	2022-09-19	ASM2525460v1	Henan Agricultural University	GCA_025254605.1	identical	https://ftp.ncbi.nlm.nih.gov/genomes/all/GCF/025/254/605/GCF_025254605.1_ASM2525460v1	na	na	na	haploid	bacteria	4764283	4764283	51	2	2	2	NCBI RefSeq	GCF_025254605.1-RS_2024_12_27	2024-12-27	4676	4330	122	na
GCF_025259645.1	PRJNA224116	SAMN24145077	na	na	562	562	Escherichia coli	strain=2021CK-01784	na	latest	Complete Genome	Major	Full	2022-09-19	ASM2525964v1	Utah Public Health Laboratory Infectious Disease submission group	GCA_025259645.1	identical	https://ftp.ncbi.nlm.nih.gov/genomes/all/GCF/025/259/645/GCF_025259645.1_ASM2525964v1	na	na	na	haploid	bacteria	5049286	5049286	50.5	2	2	2	NCBI RefSeq	GCF_025259645.1-RS_2024_12_27	2024-12-27	4879	4631	116	na
GCF_025369675.1	PRJNA224116	SAMN30789305	na	na	562	562	Escherichia coli	strain=E2	na	latest	Complete Genome	Major	Full	2022-09-22	ASM2536967v1	University of Missouri	GCA_025369675.1	identical	https://ftp.ncbi.nlm.nih.gov/genomes/all/GCF/025/369/675/GCF_025369675.1_ASM2536967v1	na	na	na	haploid	bacteria	5459219	5459219	50.5	7	7	7	NCBI RefSeq	GCF_025369675.1-RS_2024_12_29	2024-12-29	5551	5118	129	na
GCF_025369695.1	PRJNA224116	SAMN30789311	na	na	562	562	Escherichia coli	strain=E8	na	latest	Complete Genome	Major	Full	2022-09-22	ASM2536969v1	University of Missouri	GCA_025369695.1	identical	https://ftp.ncbi.nlm.nih.gov/genomes/all/GCF/025/369/695/GCF_025369695.1_ASM2536969v1	na	na	na	haploid	bacteria	5065270	5065270	50.5	7	7	7	NCBI RefSeq	GCF_025369695.1-RS_2024_12_29	2024-12-29	4960	4553	118	na
GCF_025369715.1	PRJNA224116	SAMN30789313	na	na	562	562	Escherichia coli	strain=E10	na	latest	Complete Genome	Major	Full	2022-09-22	ASM2536971v1	University of Missouri	GCA_025369715.1	identical	https://ftp.ncbi.nlm.nih.gov/genomes/all/GCF/025/369/715/GCF_025369715.1_ASM2536971v1	na	na	na	haploid	bacteria	5221102	5221102	50.5	3	3	3	NCBI RefSeq	GCF_025369715.1-RS_2024_12_29	2024-12-29	5193	4837	119	na
GCF_025369735.1	PRJNA224116	SAMN30672552	na	na	562	562	Escherichia coli	strain=HBUT-L	na	latest	Complete Genome	Major	Full	2022-09-22	ASM2536973v1	hbut	GCA_025369735.1	identical	https://ftp.ncbi.nlm.nih.gov/genomes/all/GCF/025/369/735/GCF_025369735.1_ASM2536973v1	na	na	na	haploid	bacteria	4897792	4897792	51	2	2	2	NCBI RefSeq	GCF_025369735.1-RS_2024_12_29	2024-12-29	4797	4506	122	na
GCF_025369775.1	PRJNA224116	SAMN30789308	na	na	562	562	Escherichia coli	strain=E5	na	latest	Complete Genome	Major	Full	2022-09-22	ASM2536977v1	University of Missouri	GCA_025369775.1	identical	https://ftp.ncbi.nlm.nih.gov/genomes/all/GCF/025/369/775/GCF_025369775.1_ASM2536977v1	na	na	na	haploid	bacteria	5094253	5094253	51	2	2	2	NCBI RefSeq	GCF_025369775.1-RS_2024_12_30	2024-12-30	4968	4605	116	na
GCF_025369795.1	PRJNA224116	SAMN30789310	na	na	562	562	Escherichia coli	strain=E7	na	latest	Complete Genome	Major	Full	2022-09-22	ASM2536979v1	University of Missouri	GCA_025369795.1	identical	https://ftp.ncbi.nlm.nih.gov/genomes/all/GCF/025/369/795/GCF_025369795.1_ASM2536979v1	na	na	na	haploid	bacteria	5424739	5424739	50.5	3	3	3	NCBI RefSeq	GCF_025369795.1-RS_2024_12_30	2024-12-30	5341	4967	116	na
GCF_025369815.1	PRJNA224116	SAMN30789312	na	na	562	562	Escherichia coli	strain=E9	na	latest	Complete Genome	Major	Full	2022-09-22	ASM2536981v1	University of Missouri	GCA_025369815.1	identical	https://ftp.ncbi.nlm.nih.gov/genomes/all/GCF/025/369/815/GCF_025369815.1_ASM2536981v1	na	na	na	haploid	bacteria	5403898	5403898	50.5	3	3	3	NCBI RefSeq	GCF_025369815.1-RS_2024_12_30	2024-12-30	5346	5020	123	na
GCF_025369835.1	PRJNA224116	SAMN30789306	na	na	562	562	Escherichia coli	strain=E3	na	latest	Complete Genome	Major	Full	2022-09-22	ASM2536983v1	University of Missouri	GCA_025369835.1	identical	https://ftp.ncbi.nlm.nih.gov/genomes/all/GCF/025/369/835/GCF_025369835.1_ASM2536983v1	na	na	na	haploid	bacteria	4812488	4812488	50.5	3	3	3	NCBI RefSeq	GCF_025369835.1-RS_2024_12_30	2024-12-30	4689	4354	118	na
GCF_025369855.1	PRJNA224116	SAMN30789307	na	na	562	562	Escherichia coli	strain=E4	na	latest	Complete Genome	Major	Full	2022-09-22	ASM2536985v1	University of Missouri	GCA_025369855.1	identical	https://ftp.ncbi.nlm.nih.gov/genomes/all/GCF/025/369/855/GCF_025369855.1_ASM2536985v1	na	na	na	haploid	bacteria	5197066	5197066	50.5	5	5	5	NCBI RefSeq	GCF_025369855.1-RS_2024_12_30	2024-12-30	5185	4772	113	na
GCF_025369875.1	PRJNA224116	SAMN30789304	na	na	562	562	Escherichia coli	strain=E1	na	latest	Complete Genome	Major	Full	2022-09-22	ASM2536987v1	University of Missouri	GCA_025369875.1	identical	https://ftp.ncbi.nlm.nih.gov/genomes/all/GCF/025/369/875/GCF_025369875.1_ASM2536987v1	na	na	na	haploid	bacteria	5395376	5395376	50.5	6	6	6	NCBI RefSeq	GCF_025369875.1-RS_2024_12_30	2024-12-30	5322	5012	112	na
GCF_025369915.1	PRJNA224116	SAMN30789309	na	na	562	562	Escherichia coli	strain=E6	na	latest	Complete Genome	Major	Full	2022-09-22	ASM2536991v1	University of Missouri	GCA_025369915.1	identical	https://ftp.ncbi.nlm.nih.gov/genomes/all/GCF/025/369/915/GCF_025369915.1_ASM2536991v1	na	na	na	haploid	bacteria	5232529	5232529	50.5	7	7	7	NCBI RefSeq	GCF_025369915.1-RS_2024_12_30	2024-12-30	5144	4835	119	na
GCF_025369975.1	PRJNA224116	SAMN30820549	na	na	562	562	Escherichia coli	strain=UC4224	na	latest	Complete Genome	Major	Full	2022-09-22	ASM2536997v1	Universita Cattolica del Sacro Cuore	GCA_025369975.1	identical	https://ftp.ncbi.nlm.nih.gov/genomes/all/GCF/025/369/975/GCF_025369975.1_ASM2536997v1	na	na	na	haploid	bacteria	5165929	5165929	51	3	3	3	NCBI RefSeq	GCF_025369975.1-RS_2024_12_30	2024-12-30	5086	4733	121	na
GCF_025398375.1	PRJNA224116	SAMN17815181	na	na	562	562	Escherichia coli	strain=2021CK-00607	na	latest	Complete Genome	Major	Full	2022-09-25	ASM2539837v1	Utah Public Health Laboratory Infectious Disease submission group	GCA_025398375.1	identical	https://ftp.ncbi.nlm.nih.gov/genomes/all/GCF/025/398/375/GCF_025398375.1_ASM2539837v1	na	na	na	haploid	bacteria	5435037	5435037	50.5	12	12	12	NCBI RefSeq	GCF_025398375.1-RS_2024_12_30	2024-12-30	5319	4974	120	na
GCF_025398755.1	PRJNA224116	SAMN30655617	na	na	562	562	Escherichia coli	strain=2022CK-00450	na	latest	Complete Genome	Major	Full	2022-09-25	ASM2539875v1	Utah Public Health Laboratory Infectious Disease submission group	GCA_025398755.1	identical	https://ftp.ncbi.nlm.nih.gov/genomes/all/GCF/025/398/755/GCF_025398755.1_ASM2539875v1	na	na	na	haploid	bacteria	5203554	5203554	51	8	8	8	NCBI RefSeq	GCF_025398755.1-RS_2024_12_30	2024-12-30	5188	4827	117	na
GCF_025398915.1	PRJNA224116	SAMN30869335	na	na	562	562	Escherichia coli	strain=ECO3183	na	latest	Complete Genome	Major	Full	2022-09-25	ASM2539891v1	The Third Affiliated Hospital of Zhengzhou University	GCA_025398915.1	identical	https://ftp.ncbi.nlm.nih.gov/genomes/all/GCF/025/398/915/GCF_025398915.1_ASM2539891v1	na	na	na	haploid	bacteria	5083529	5083529	51	3	3	3	NCBI RefSeq	GCF_025398915.1-RS_2024_12_30	2024-12-30	4968	4619	120	na
GCF_025399035.1	PRJNA224116	SAMN09489939	na	na	562	562	Escherichia coli	strain=PNUSAE014970	na	latest	Complete Genome	Major	Full	2022-09-25	ASM2539903v1	Utah Public Health Laboratory Infectious Disease submission group	GCA_025399035.1	identical	https://ftp.ncbi.nlm.nih.gov/genomes/all/GCF/025/399/035/GCF_025399035.1_ASM2539903v1	na	na	na	haploid	bacteria	5524870	5524870	50.5	2	2	2	NCBI RefSeq	GCF_025399035.1-RS_2024_11_06	2024-11-06	5519	5036	132	na
GCF_025399095.1	PRJNA224116	SAMN10432165	na	na	562	562	Escherichia coli	strain=PNUSAE019785	na	latest	Complete Genome	Major	Full	2022-09-25	ASM2539909v1	Utah Public Health Laboratory Infectious Disease submission group	GCA_025399095.1	identical	https://ftp.ncbi.nlm.nih.gov/genomes/all/GCF/025/399/095/GCF_025399095.1_ASM2539909v1	na	na	na	haploid	bacteria	5579844	5579844	50.5	2	2	2	NCBI RefSeq	GCF_025399095.1-RS_2024_11_06	2024-11-06	5626	5112	136	na
GCF_025399115.1	PRJNA224116	SAMN07363400	na	na	562	562	Escherichia coli	strain=PNUSAE008406	na	latest	Complete Genome	Major	Full	2022-09-25	ASM2539911v1	Utah Public Health Laboratory Infectious Disease submission group	GCA_025399115.1	identical	https://ftp.ncbi.nlm.nih.gov/genomes/all/GCF/025/399/115/GCF_025399115.1_ASM2539911v1	na	na	na	haploid	bacteria	5581115	5581115	50.5	2	2	2	NCBI RefSeq	GCF_025399115.1-RS_2024_11_06	2024-11-06	5639	5026	134	na
GCF_025399135.1	PRJNA224116	SAMN07375592	na	na	562	562	Escherichia coli	strain=PNUSAE008512	na	latest	Complete Genome	Major	Full	2022-09-25	ASM2539913v1	Utah Public Health Laboratory Infectious Disease submission group	GCA_025399135.1	identical	https://ftp.ncbi.nlm.nih.gov/genomes/all/GCF/025/399/135/GCF_025399135.1_ASM2539913v1	na	na	na	haploid	bacteria	5581012	5581012	50.5	2	2	2	NCBI RefSeq	GCF_025399135.1-RS_2025_08_05	2025-08-05	5638	5058	134	na
GCF_025402935.1	PRJNA224116	SAMN30916740	na	na	562	562	Escherichia coli	strain=SHP24	na	latest	Complete Genome	Major	Full	2022-09-26	ASM2540293v1	South China Agricultural University	GCA_025402935.1	identical	https://ftp.ncbi.nlm.nih.gov/genomes/all/GCF/025/402/935/GCF_025402935.1_ASM2540293v1	na	na	na	haploid	bacteria	5458255	5458255	50.5	5	5	5	NCBI RefSeq	GCF_025402935.1-RS_2024_12_31	2024-12-31	5464	5024	132	na
GCF_025426175.1	PRJNA224116	SAMN30884994	na	na	562	562	Escherichia coli	strain=DFS.1	na	latest	Complete Genome	Major	Full	2022-09-27	ASM2542617v1	Chinese Academy of Agricultural Sciences	GCA_025426175.1	identical	https://ftp.ncbi.nlm.nih.gov/genomes/all/GCF/025/426/175/GCF_025426175.1_ASM2542617v1	na	na	na	haploid	bacteria	5037721	5037721	51	2	2	2	NCBI RefSeq	GCF_025426175.1-RS_2024_12_31	2024-12-31	4979	4660	111	na
GCF_025426195.1	PRJNA224116	SAMN30884993	na	na	562	562	Escherichia coli	strain=DFK.1	na	latest	Complete Genome	Major	Full	2022-09-27	ASM2542619v1	Chinese Academy of Agricultural Sciences	GCA_025426195.1	identical	https://ftp.ncbi.nlm.nih.gov/genomes/all/GCF/025/426/195/GCF_025426195.1_ASM2542619v1	na	na	na	haploid	bacteria	5149323	5149323	51	2	2	2	NCBI RefSeq	GCF_025426195.1-RS_2024_12_31	2024-12-31	5103	4757	111	na
GCF_025426235.1	PRJNA224116	SAMN30884995	na	na	562	562	Escherichia coli	strain=DFL.5	na	latest	Complete Genome	Major	Full	2022-09-27	ASM2542623v1	Chinese Academy of Agricultural Sciences	GCA_025426235.1	identical	https://ftp.ncbi.nlm.nih.gov/genomes/all/GCF/025/426/235/GCF_025426235.1_ASM2542623v1	na	na	na	haploid	bacteria	5330758	5330758	50.5	3	3	3	NCBI RefSeq	GCF_025426235.1-RS_2024_12_31	2024-12-31	5240	4857	122	na
GCF_025563435.1	PRJNA224116	SAMN30124780	na	na	562	562	Escherichia coli	strain=JB41	na	latest	Complete Genome	Major	Full	2022-10-04	ASM2556343v1	University of Victoria	GCA_025563435.1	identical	https://ftp.ncbi.nlm.nih.gov/genomes/all/GCF/025/563/435/GCF_025563435.1_ASM2556343v1	na	na	na	haploid	bacteria	4652288	4652288	51	1	1	1	NCBI RefSeq	GCF_025563435.1-RS_2025_01_08	2025-01-08	4532	4227	122	na
GCF_025563475.1	PRJNA224116	SAMN30124779	na	na	562	562	Escherichia coli	strain=BM28 lysU	na	latest	Complete Genome	Major	Full	2022-10-04	ASM2556347v1	University of Victoria	GCA_025563475.1	identical	https://ftp.ncbi.nlm.nih.gov/genomes/all/GCF/025/563/475/GCF_025563475.1_ASM2556347v1	na	na	na	haploid	bacteria	4520110	4520110	51	1	1	1	NCBI RefSeq	GCF_025563475.1-RS_2025_01_08	2025-01-08	4392	4066	121	na
GCF_025563515.1	PRJNA224116	SAMN30124778	na	na	562	562	Escherichia coli	strain=BM28	na	latest	Complete Genome	Major	Full	2022-10-04	ASM2556351v1	University of Victoria	GCA_025563515.1	identical	https://ftp.ncbi.nlm.nih.gov/genomes/all/GCF/025/563/515/GCF_025563515.1_ASM2556351v1	na	na	na	haploid	bacteria	4521718	4521718	50.5	1	1	1	NCBI RefSeq	GCF_025563515.1-RS_2025_01_08	2025-01-08	4392	4061	121	na
GCF_025583265.2	PRJNA224116	SAMN30724608	na	na	562	562	Escherichia coli	strain=YZMc10-2	na	latest	Complete Genome	Major	Full	2023-08-03	ASM2558326v2	Yangzhou University	GCA_025583265.2	identical	https://ftp.ncbi.nlm.nih.gov/genomes/all/GCF/025/583/265/GCF_025583265.2_ASM2558326v2	na	na	na	haploid	bacteria	5245309	5245309	50.5	4	4	4	NCBI RefSeq	GCF_025583265.2-RS_2025_08_18	2025-08-18	5129	4793	116	na
GCF_025583295.2	PRJNA224116	SAMN30724613	na	na	562	562	Escherichia coli	strain=YZMc17-1	na	latest	Complete Genome	Major	Full	2023-06-01	ASM2558329v2	Yangzhou University	GCA_025583295.2	identical	https://ftp.ncbi.nlm.nih.gov/genomes/all/GCF/025/583/295/GCF_025583295.2_ASM2558329v2	na	na	na	haploid	bacteria	5034912	5034912	50.5	5	5	5	NCBI RefSeq	GCF_025583295.2-RS_2025_06_26	2025-06-26	4913	4562	124	na
GCF_025583345.2	PRJNA224116	SAMN30724605	na	na	562	562	Escherichia coli	strain=YZMc3-1	na	latest	Complete Genome	Major	Full	2023-06-01	ASM2558334v2	Yangzhou University	GCA_025583345.2	identical	https://ftp.ncbi.nlm.nih.gov/genomes/all/GCF/025/583/345/GCF_025583345.2_ASM2558334v2	na	na	na	haploid	bacteria	5162765	5162765	50.5	3	3	3	NCBI RefSeq	GCF_025583345.2-RS_2025_06_26	2025-06-26	4938	4677	116	na
GCF_025583375.2	PRJNA224116	SAMN30724602	na	na	562	562	Escherichia coli	strain=YZLc23-1	na	latest	Complete Genome	Major	Full	2023-05-18	ASM2558337v2	Yangzhou University	GCA_025583375.2	identical	https://ftp.ncbi.nlm.nih.gov/genomes/all/GCF/025/583/375/GCF_025583375.2_ASM2558337v2	na	na	na	haploid	bacteria	5302368	5302368	50.5	4	4	4	NCBI RefSeq	GCF_025583375.2-RS_2025_06_15	2025-06-15	5202	4842	122	na
GCF_025583565.2	PRJNA224116	SAMN30724595	na	na	562	562	Escherichia coli	strain=YZLc4-1	na	latest	Complete Genome	Major	Full	2023-06-01	ASM2558356v2	Yangzhou University	GCA_025583565.2	identical	https://ftp.ncbi.nlm.nih.gov/genomes/all/GCF/025/583/565/GCF_025583565.2_ASM2558356v2	na	na	na	haploid	bacteria	5303550	5303550	50.5	6	6	6	NCBI RefSeq	GCF_025583565.2-RS_2025_06_25	2025-06-25	5210	4875	120	na
GCF_025583585.2	PRJNA224116	SAMN30724592	na	na	562	562	Escherichia coli	strain=YZLc1-3	na	latest	Complete Genome	Major	Full	2023-05-31	ASM2558358v2	Yangzhou University	GCA_025583585.2	identical	https://ftp.ncbi.nlm.nih.gov/genomes/all/GCF/025/583/585/GCF_025583585.2_ASM2558358v2	na	na	na	haploid	bacteria	5423773	5423773	50.5	4	4	4	NCBI RefSeq	GCF_025583585.2-RS_2025_06_25	2025-06-25	5311	4953	124	na
GCF_025642235.1	PRJNA224116	SAMN30996451	na	na	562	562	Escherichia coli	strain=B-JRPT-4119	na	latest	Complete Genome	Major	Full	2022-10-11	ASM2564223v1	University of Florida	GCA_025642235.1	identical	https://ftp.ncbi.nlm.nih.gov/genomes/all/GCF/025/642/235/GCF_025642235.1_ASM2564223v1	na	na	na	haploid	bacteria	4724630	4724630	51	1	1	1	NCBI RefSeq	GCF_025642235.1-RS_2025_01_15	2025-01-15	4610	4262	118	na
GCF_025643135.1	PRJNA224116	SAMN20989715	na	na	562	562	Escherichia coli	strain=B2	na	latest	Complete Genome	Major	Full	2022-10-11	ASM2564313v1	China agriculture university	GCA_025643135.1	identical	https://ftp.ncbi.nlm.nih.gov/genomes/all/GCF/025/643/135/GCF_025643135.1_ASM2564313v1	na	na	na	haploid	bacteria	4667789	4667789	51	1	1	1	NCBI RefSeq	GCF_025643135.1-RS_2025_08_18	2025-08-18	4549	4271	117	na
GCF_025677665.1	PRJNA224116	SAMN30965901	na	na	562	562	Escherichia coli	strain=MFDS1001074	na	latest	Complete Genome	Major	Full	2022-10-13	ASM2567766v1	Sanigen	GCA_025677665.1	identical	https://ftp.ncbi.nlm.nih.gov/genomes/all/GCF/025/677/665/GCF_025677665.1_ASM2567766v1	na	na	na	haploid	bacteria	4867388	4867388	50.5	2	2	2	NCBI RefSeq	GCF_025677665.1-RS_2025_01_16	2025-01-16	4879	4447	128	na
GCF_025677685.1	PRJNA224116	SAMN30965903	na	na	562	562	Escherichia coli	strain=MFDS1016424	na	latest	Complete Genome	Major	Full	2022-10-13	ASM2567768v1	Sanigen	GCA_025677685.1	identical	https://ftp.ncbi.nlm.nih.gov/genomes/all/GCF/025/677/685/GCF_025677685.1_ASM2567768v1	na	na	na	haploid	bacteria	4926051	4926051	50.5	2	2	2	NCBI RefSeq	GCF_025677685.1-RS_2025_01_16	2025-01-16	4826	4513	123	na
GCF_025723205.1	PRJNA224116	SAMN27967421	na	na	562	562	Escherichia coli	strain=RSHH22	na	latest	Complete Genome	Major	Full	2022-10-17	ASM2572320v1	Justus Liebig University Giessen	GCA_025723205.1	identical	https://ftp.ncbi.nlm.nih.gov/genomes/all/GCF/025/723/205/GCF_025723205.1_ASM2572320v1	na	na	na	haploid	bacteria	5260413	5260413	50.5	3	3	3	NCBI RefSeq	GCF_025723205.1-RS_2025_05_30	2025-05-30	5206	4862	121	36171625
GCF_025782825.1	PRJNA224116	SAMN26232716	na	na	562	562	Escherichia coli	strain=HUM3355	na	latest	Complete Genome	Major	Full	2022-10-21	ASM2578282v1	University of Regina	GCA_025782825.1	identical	https://ftp.ncbi.nlm.nih.gov/genomes/all/GCF/025/782/825/GCF_025782825.1_ASM2578282v1	na	na	na	haploid	bacteria	5134820	5134820	51	4	4	4	NCBI RefSeq	GCF_025782825.1-RS_2025_02_11	2025-02-11	5029	4662	115	na
GCF_025808215.1	PRJNA224116	SAMN31221298	na	na	562	562	Escherichia coli	strain=SW4848	na	latest	Complete Genome	Major	Full	2022-10-24	ASM2580821v1	University of California, Irvine	GCA_025808215.1	identical	https://ftp.ncbi.nlm.nih.gov/genomes/all/GCF/025/808/215/GCF_025808215.1_ASM2580821v1	na	na	na	haploid	bacteria	5271774	5271774	50.5	5	5	5	NCBI RefSeq	GCF_025808215.1-RS_2025_01_25	2025-01-25	5148	4836	120	na
GCF_025809255.1	PRJNA224116	SAMN21154453	na	na	562	562	Escherichia coli	strain=1613	na	latest	Complete Genome	Major	Full	2022-10-24	ASM2580925v1	Hoonygen	GCA_025809255.1	identical	https://ftp.ncbi.nlm.nih.gov/genomes/all/GCF/025/809/255/GCF_025809255.1_ASM2580925v1	na	na	na	haploid	bacteria	5582682	5582682	50.5	2	2	2	NCBI RefSeq	GCF_025809255.1-RS_2025_01_28	2025-01-28	5593	5134	130	na
GCF_025853875.1	PRJNA224116	SAMN21924052	na	na	562	562	Escherichia coli	strain=2021CK-01361	na	latest	Complete Genome	Major	Full	2022-10-26	ASM2585387v1	Utah Public Health Laboratory Infectious Disease submission group	GCA_025853875.1	identical	https://ftp.ncbi.nlm.nih.gov/genomes/all/GCF/025/853/875/GCF_025853875.1_ASM2585387v1	na	na	na	haploid	bacteria	5371666	5371666	51	7	7	7	NCBI RefSeq	GCF_025853875.1-RS_2025_01_30	2025-01-30	5347	4930	115	na
GCF_025908275.1	PRJNA224116	SAMN31266533	na	na	562	562	Escherichia coli	strain=TL-14	na	latest	Complete Genome	Major	Full	2022-10-30	ASM2590827v1	Inner Mongolia Minzu University	GCA_025908275.1	identical	https://ftp.ncbi.nlm.nih.gov/genomes/all/GCF/025/908/275/GCF_025908275.1_ASM2590827v1	na	na	na	haploid	bacteria	4920222	4920222	50.5	2	2	2	NCBI RefSeq	GCF_025908275.1-RS_2025_01_30	2025-01-30	4843	4432	121	na
GCF_025946585.1	PRJNA224116	SAMN30088785	na	na	562	562	Escherichia coli	strain=EC488	na	latest	Complete Genome	Major	Full	2022-11-01	ASM2594658v1	Sir Run Run Shaw Hospital, Zhejiang University School of Medicine	GCA_025946585.1	identical	https://ftp.ncbi.nlm.nih.gov/genomes/all/GCF/025/946/585/GCF_025946585.1_ASM2594658v1	na	na	na	haploid	bacteria	5573675	5573675	50.5	11	11	11	NCBI RefSeq	GCF_025946585.1-RS_2025_01_31	2025-01-31	5511	5155	119	na
GCF_025995195.1	PRJNA224116	SAMD00495865	na	na	562	562	Escherichia coli	strain=F690	na	latest	Complete Genome	Major	Full	2022-07-27	ASM2599519v1	Kyushu University Graduate school of medical sciences, department of Bacteriology	GCA_025995195.1	identical	https://ftp.ncbi.nlm.nih.gov/genomes/all/GCF/025/995/195/GCF_025995195.1_ASM2599519v1	na	na	na	haploid	bacteria	5630853	5630853	50.5	2	2	2	NCBI RefSeq	GCF_025995195.1-RS_2025_05_30	2025-05-30	5654	5181	133	36821793
GCF_025995255.1	PRJNA224116	SAMD00495867	na	na	562	562	Escherichia coli	strain=F765	na	latest	Complete Genome	Major	Full	2022-07-27	ASM2599525v1	Kyushu University Graduate school of medical sciences, department of Bacteriology	GCA_025995255.1	identical	https://ftp.ncbi.nlm.nih.gov/genomes/all/GCF/025/995/255/GCF_025995255.1_ASM2599525v1	na	na	na	haploid	bacteria	5571929	5571929	50.5	3	3	3	NCBI RefSeq	GCF_025995255.1-RS_2025_05_27	2025-05-27	5590	5130	133	36821793
GCF_025995315.1	PRJNA224116	SAMD00495871	na	na	562	562	Escherichia coli	strain=H52_982342	na	latest	Complete Genome	Major	Full	2022-07-27	ASM2599531v1	Kyushu University Graduate school of medical sciences, department of Bacteriology	GCA_025995315.1	identical	https://ftp.ncbi.nlm.nih.gov/genomes/all/GCF/025/995/315/GCF_025995315.1_ASM2599531v1	na	na	na	haploid	bacteria	5524294	5524294	50.5	2	2	2	NCBI RefSeq	GCF_025995315.1-RS_2025_06_02	2025-06-02	5516	5066	131	36821793
GCF_025995355.1	PRJNA224116	SAMD00495880	na	na	562	562	Escherichia coli	strain=8_140198	na	latest	Complete Genome	Major	Full	2022-07-27	ASM2599535v1	Kyushu University Graduate school of medical sciences, department of Bacteriology	GCA_025995355.1	identical	https://ftp.ncbi.nlm.nih.gov/genomes/all/GCF/025/995/355/GCF_025995355.1_ASM2599535v1	na	na	na	haploid	bacteria	5608759	5608759	50.5	3	3	3	NCBI RefSeq	GCF_025995355.1-RS_2025_05_27	2025-05-27	5658	5187	139	36821793
GCF_025995415.1	PRJNA224116	SAMD00495898	na	na	562	562	Escherichia coli	strain=26_141088	na	latest	Complete Genome	Major	Full	2022-07-27	ASM2599541v1	Kyushu University Graduate school of medical sciences, department of Bacteriology	GCA_025995415.1	identical	https://ftp.ncbi.nlm.nih.gov/genomes/all/GCF/025/995/415/GCF_025995415.1_ASM2599541v1	na	na	na	haploid	bacteria	5526458	5526458	50.5	2	2	2	NCBI RefSeq	GCF_025995415.1-RS_2025_05_31	2025-05-31	5538	5085	132	36821793
GCF_025995475.1	PRJNA224116	SAMD00495899	na	na	562	562	Escherichia coli	strain=27_141091	na	latest	Complete Genome	Major	Full	2022-07-27	ASM2599547v1	Kyushu University Graduate school of medical sciences, department of Bacteriology	GCA_025995475.1	identical	https://ftp.ncbi.nlm.nih.gov/genomes/all/GCF/025/995/475/GCF_025995475.1_ASM2599547v1	na	na	na	haploid	bacteria	5582377	5582377	50.5	3	3	3	NCBI RefSeq	GCF_025995475.1-RS_2025_05_30	2025-05-30	5597	5129	132	36821793
GCF_025995535.1	PRJNA224116	SAMD00495925	na	na	562	562	Escherichia coli	strain=53_142304	na	latest	Complete Genome	Major	Full	2022-07-27	ASM2599553v1	Kyushu University Graduate school of medical sciences, department of Bacteriology	GCA_025995535.1	identical	https://ftp.ncbi.nlm.nih.gov/genomes/all/GCF/025/995/535/GCF_025995535.1_ASM2599553v1	na	na	na	haploid	bacteria	5481530	5481530	50.5	2	2	2	NCBI RefSeq	GCF_025995535.1-RS_2025_05_28	2025-05-28	5479	5033	134	36821793
GCF_025995615.1	PRJNA224116	SAMD00495929	na	na	562	562	Escherichia coli	strain=57_142493	na	latest	Complete Genome	Major	Full	2022-07-27	ASM2599561v1	Kyushu University Graduate school of medical sciences, department of Bacteriology	GCA_025995615.1	identical	https://ftp.ncbi.nlm.nih.gov/genomes/all/GCF/025/995/615/GCF_025995615.1_ASM2599561v1	na	na	na	haploid	bacteria	5545203	5545203	50.5	2	2	2	NCBI RefSeq	GCF_025995615.1-RS_2025_05_30	2025-05-30	5577	5118	136	36821793
GCF_025995675.1	PRJNA224116	SAMD00495933	na	na	562	562	Escherichia coli	strain=61_150228	na	latest	Complete Genome	Major	Full	2022-07-27	ASM2599567v1	Kyushu University Graduate school of medical sciences, department of Bacteriology	GCA_025995675.1	identical	https://ftp.ncbi.nlm.nih.gov/genomes/all/GCF/025/995/675/GCF_025995675.1_ASM2599567v1	na	na	na	haploid	bacteria	5731303	5731303	50.5	2	2	2	NCBI RefSeq	GCF_025995675.1-RS_2025_05_26	2025-05-26	5814	5328	136	36821793
GCF_025995735.1	PRJNA224116	SAMD00495965	na	na	562	562	Escherichia coli	strain=93_161312	na	latest	Complete Genome	Major	Full	2022-07-27	ASM2599573v1	Kyushu University Graduate school of medical sciences, department of Bacteriology	GCA_025995735.1	identical	https://ftp.ncbi.nlm.nih.gov/genomes/all/GCF/025/995/735/GCF_025995735.1_ASM2599573v1	na	na	na	haploid	bacteria	5641811	5641811	50.5	3	3	3	NCBI RefSeq	GCF_025995735.1-RS_2025_05_29	2025-05-29	5684	5204	136	36821793
GCF_025995895.1	PRJNA224116	SAMD00495987	na	na	562	562	Escherichia coli	strain=CEC96047	na	latest	Complete Genome	Major	Full	2022-07-27	ASM2599589v1	Kyushu University Graduate school of medical sciences, department of Bacteriology	GCA_025995895.1	identical	https://ftp.ncbi.nlm.nih.gov/genomes/all/GCF/025/995/895/GCF_025995895.1_ASM2599589v1	na	na	na	haploid	bacteria	5449642	5449642	50.5	2	2	2	NCBI RefSeq	GCF_025995895.1-RS_2025_05_27	2025-05-27	5449	5004	133	36821793
GCF_025996075.1	PRJNA224116	SAMD00495999	na	na	562	562	Escherichia coli	strain=CEC01311	na	latest	Complete Genome	Major	Full	2022-07-27	ASM2599607v1	Kyushu University Graduate school of medical sciences, department of Bacteriology	GCA_025996075.1	identical	https://ftp.ncbi.nlm.nih.gov/genomes/all/GCF/025/996/075/GCF_025996075.1_ASM2599607v1	na	na	na	haploid	bacteria	5407703	5407703	50.5	2	2	2	NCBI RefSeq	GCF_025996075.1-RS_2025_05_25	2025-05-25	5340	4932	130	36821793
GCF_025996315.1	PRJNA224116	SAMD00496004	na	na	562	562	Escherichia coli	strain=CEC13091	na	latest	Complete Genome	Major	Full	2022-07-27	ASM2599631v1	Kyushu University Graduate school of medical sciences, department of Bacteriology	GCA_025996315.1	identical	https://ftp.ncbi.nlm.nih.gov/genomes/all/GCF/025/996/315/GCF_025996315.1_ASM2599631v1	na	na	na	haploid	bacteria	5627247	5627247	50.5	2	2	2	NCBI RefSeq	GCF_025996315.1-RS_2025_05_29	2025-05-29	5633	5156	133	36821793
GCF_025996495.1	PRJNA224116	SAMD00496007	na	na	562	562	Escherichia coli	strain=CEC08123	na	latest	Complete Genome	Major	Full	2022-07-27	ASM2599649v1	Kyushu University Graduate school of medical sciences, department of Bacteriology	GCA_025996495.1	identical	https://ftp.ncbi.nlm.nih.gov/genomes/all/GCF/025/996/495/GCF_025996495.1_ASM2599649v1	na	na	na	haploid	bacteria	5489831	5489831	50.5	2	2	2	NCBI RefSeq	GCF_025996495.1-RS_2025_05_28	2025-05-28	5475	5039	131	36821793
GCF_025996555.1	PRJNA224116	SAMD00496008	na	na	562	562	Escherichia coli	strain=CEC03102	na	latest	Complete Genome	Major	Full	2022-07-27	ASM2599655v1	Kyushu University Graduate school of medical sciences, department of Bacteriology	GCA_025996555.1	identical	https://ftp.ncbi.nlm.nih.gov/genomes/all/GCF/025/996/555/GCF_025996555.1_ASM2599655v1	na	na	na	haploid	bacteria	5553625	5553625	50.5	2	2	2	NCBI RefSeq	GCF_025996555.1-RS_2025_05_28	2025-05-28	5568	5104	133	36821793
GCF_025996615.1	PRJNA224116	SAMD00496009	na	na	562	562	Escherichia coli	strain=CEC01302	na	latest	Complete Genome	Major	Full	2022-07-27	ASM2599661v1	Kyushu University Graduate school of medical sciences, department of Bacteriology	GCA_025996615.1	identical	https://ftp.ncbi.nlm.nih.gov/genomes/all/GCF/025/996/615/GCF_025996615.1_ASM2599661v1	na	na	na	haploid	bacteria	5425603	5425603	50.5	2	2	2	NCBI RefSeq	GCF_025996615.1-RS_2025_06_02	2025-06-02	5376	4918	131	36821793
GCF_025996675.1	PRJNA224116	SAMD00496012	na	na	562	562	Escherichia coli	strain=CEC13002	na	latest	Complete Genome	Major	Full	2022-07-27	ASM2599667v1	Kyushu University Graduate school of medical sciences, department of Bacteriology	GCA_025996675.1	identical	https://ftp.ncbi.nlm.nih.gov/genomes/all/GCF/025/996/675/GCF_025996675.1_ASM2599667v1	na	na	na	haploid	bacteria	5479241	5479241	50.5	2	2	2	NCBI RefSeq	GCF_025996675.1-RS_2025_05_27	2025-05-27	5476	5018	134	36821793
GCF_025996735.1	PRJNA224116	SAMD00496013	na	na	562	562	Escherichia coli	strain=CEC13004	na	latest	Complete Genome	Major	Full	2022-07-27	ASM2599673v1	Kyushu University Graduate school of medical sciences, department of Bacteriology	GCA_025996735.1	identical	https://ftp.ncbi.nlm.nih.gov/genomes/all/GCF/025/996/735/GCF_025996735.1_ASM2599673v1	na	na	na	haploid	bacteria	5517405	5517405	50.5	2	2	2	NCBI RefSeq	GCF_025996735.1-RS_2025_05_30	2025-05-30	5512	5061	133	36821793
GCF_025999515.1	PRJNA224116	SAMD00515063	na	na	562	562	Escherichia coli	strain=EC20-4B-2	na	latest	Complete Genome	Major	Full	2022-10-22	ASM2599951v1	Hiroshima University	GCA_025999515.1	identical	https://ftp.ncbi.nlm.nih.gov/genomes/all/GCF/025/999/515/GCF_025999515.1_ASM2599951v1	na	na	na	haploid	bacteria	4943131	4943131	50.5	3	3	3	NCBI RefSeq	GCF_025999515.1-RS_2025_02_01	2025-02-01	4828	4486	120	na
GCF_025999655.1	PRJNA224116	SAMD00515065	na	na	562	562	Escherichia coli	strain=EC20-72C-1	na	latest	Complete Genome	Major	Full	2022-10-29	ASM2599965v1	Hiroshima University	GCA_025999655.1	identical	https://ftp.ncbi.nlm.nih.gov/genomes/all/GCF/025/999/655/GCF_025999655.1_ASM2599965v1	na	na	na	haploid	bacteria	4942769	4942769	50.5	4	4	4	NCBI RefSeq	GCF_025999655.1-RS_2025_02_01	2025-02-01	4849	4521	116	na
GCF_026001065.1	PRJNA224116	SAMD00533653	na	na	562	562	Escherichia coli	strain=IPCEC31	na	latest	Complete Genome	Major	Full	2022-09-14	ASM2600106v1	National Institute of Infectious Diseases	GCA_026001065.1	identical	https://ftp.ncbi.nlm.nih.gov/genomes/all/GCF/026/001/065/GCF_026001065.1_ASM2600106v1	na	na	na	haploid	bacteria	5021947	5021947	50.5	5	5	5	NCBI RefSeq	GCF_026001065.1-RS_2025_02_01	2025-02-01	4936	4567	118	na
GCF_026001125.1	PRJNA224116	SAMD00533654	na	na	562	562	Escherichia coli	strain=IPCEC42	na	latest	Complete Genome	Major	Full	2022-09-14	ASM2600112v1	National Institute of Infectious Diseases	GCA_026001125.1	identical	https://ftp.ncbi.nlm.nih.gov/genomes/all/GCF/026/001/125/GCF_026001125.1_ASM2600112v1	na	na	na	haploid	bacteria	5457093	5457093	50.5	6	6	6	NCBI RefSeq	GCF_026001125.1-RS_2025_02_01	2025-02-01	5427	5047	104	na
GCF_026001205.1	PRJNA224116	SAMD00533655	na	na	562	562	Escherichia coli	strain=IPCEC48	na	latest	Complete Genome	Major	Full	2022-09-14	ASM2600120v1	National Institute of Infectious Diseases	GCA_026001205.1	identical	https://ftp.ncbi.nlm.nih.gov/genomes/all/GCF/026/001/205/GCF_026001205.1_ASM2600120v1	na	na	na	haploid	bacteria	5455951	5455951	50.5	4	4	4	NCBI RefSeq	GCF_026001205.1-RS_2025_02_01	2025-02-01	5422	5058	102	na
GCF_026074175.1	PRJNA224116	SAMD00547840	na	na	562	562	Escherichia coli	strain=MY504	na	latest	Complete Genome	Major	Full	2022-10-15	ASM2607417v1	Graduate School of Veterinary Science, Osaka Metropolitan University	GCA_026074175.1	identical	https://ftp.ncbi.nlm.nih.gov/genomes/all/GCF/026/074/175/GCF_026074175.1_ASM2607417v1	na	na	na	haploid	bacteria	5436937	5436937	50.5	5	5	5	NCBI RefSeq	GCF_026074175.1-RS_2025_02_04	2025-02-04	5406	5019	119	na
GCF_026074235.1	PRJNA224116	SAMD00547841	na	na	562	562	Escherichia coli	strain=MY732	na	latest	Complete Genome	Major	Full	2022-10-15	ASM2607423v1	Graduate School of Veterinary Science, Osaka Metropolitan University	GCA_026074235.1	identical	https://ftp.ncbi.nlm.nih.gov/genomes/all/GCF/026/074/235/GCF_026074235.1_ASM2607423v1	na	na	na	haploid	bacteria	5131270	5131270	50.5	3	3	3	NCBI RefSeq	GCF_026074235.1-RS_2025_02_04	2025-02-04	5032	4741	118	na
GCF_026210495.1	PRJNA224116	SAMN30656336	na	na	562	562	Escherichia coli	strain=THB42-F4	na	latest	Complete Genome	Major	Full	2022-11-16	ASM2621049v1	Henan Agricultural University	GCA_026210495.1	identical	https://ftp.ncbi.nlm.nih.gov/genomes/all/GCF/026/210/495/GCF_026210495.1_ASM2621049v1	na	na	na	haploid	bacteria	4765107	4765107	51	2	2	2	NCBI RefSeq	GCF_026210495.1-RS_2025_02_19	2025-02-19	4677	4333	122	na
GCF_026210515.1	PRJNA224116	SAMN30656337	na	na	562	562	Escherichia coli	strain=THB42-F5	na	latest	Complete Genome	Major	Full	2022-11-16	ASM2621051v1	Henan Agricultural University	GCA_026210515.1	identical	https://ftp.ncbi.nlm.nih.gov/genomes/all/GCF/026/210/515/GCF_026210515.1_ASM2621051v1	na	na	na	haploid	bacteria	4764272	4764272	51	2	2	2	NCBI RefSeq	GCF_026210515.1-RS_2025_02_19	2025-02-19	4676	4331	123	na
GCF_026240775.1	PRJNA224116	SAMN31632844	na	na	562	562	Escherichia coli	strain=TSW4848-W1	na	latest	Complete Genome	Major	Full	2022-11-20	ASM2624077v1	University of California, Irvine	GCA_026240775.1	identical	https://ftp.ncbi.nlm.nih.gov/genomes/all/GCF/026/240/775/GCF_026240775.1_ASM2624077v1	na	na	na	haploid	bacteria	4628816	4628816	51	3	3	3	NCBI RefSeq	GCF_026240775.1-RS_2025_04_30	2025-04-30	4551	4221	121	na
GCF_026247825.1	PRJNA224116	SAMN31669048	na	na	562	562	Escherichia coli	strain=J53-p133	na	latest	Complete Genome	Major	Full	2022-11-21	ASM2624782v1	Affiliated Hospital of Jining Medical University	GCA_026247825.1	identical	https://ftp.ncbi.nlm.nih.gov/genomes/all/GCF/026/247/825/GCF_026247825.1_ASM2624782v1	na	na	na	haploid	bacteria	4992784	4992784	51	5	5	5	NCBI RefSeq	GCF_026247825.1-RS_2025_02_22	2025-02-22	4911	4555	119	na
GCF_026247845.1	PRJNA224116	SAMN31669047	na	na	562	562	Escherichia coli	strain=J53-p131	na	latest	Complete Genome	Major	Full	2022-11-21	ASM2624784v1	Affiliated Hospital of Jining Medical University	GCA_026247845.1	identical	https://ftp.ncbi.nlm.nih.gov/genomes/all/GCF/026/247/845/GCF_026247845.1_ASM2624784v1	na	na	na	haploid	bacteria	5022698	5022698	51	4	4	4	NCBI RefSeq	GCF_026247845.1-RS_2025_02_20	2025-02-20	4947	4592	119	na
GCF_026247865.1	PRJNA224116	SAMN31669046	na	na	562	562	Escherichia coli	strain=J53-p130	na	latest	Complete Genome	Major	Full	2022-11-21	ASM2624786v1	Affiliated Hospital of Jining Medical University	GCA_026247865.1	identical	https://ftp.ncbi.nlm.nih.gov/genomes/all/GCF/026/247/865/GCF_026247865.1_ASM2624786v1	na	na	na	haploid	bacteria	4985564	4985564	51	4	4	4	NCBI RefSeq	GCF_026247865.1-RS_2025_02_22	2025-02-22	4909	4557	118	na
GCF_026248845.1	PRJNA224116	SAMN31720454	na	na	562	562	Escherichia coli	strain=XYEH3314	na	latest	Complete Genome	Major	Full	2022-11-21	ASM2624884v1	Yangzhou University	GCA_026248845.1	identical	https://ftp.ncbi.nlm.nih.gov/genomes/all/GCF/026/248/845/GCF_026248845.1_ASM2624884v1	na	na	na	haploid	bacteria	5206984	5206984	50.5	8	8	8	NCBI RefSeq	GCF_026248845.1-RS_2025_02_22	2025-02-22	5130	4769	118	na
GCF_026248865.1	PRJNA224116	SAMN31720575	na	na	562	562	Escherichia coli	strain=XYEH3783	na	latest	Complete Genome	Major	Full	2022-11-21	ASM2624886v1	Yangzhou University	GCA_026248865.1	identical	https://ftp.ncbi.nlm.nih.gov/genomes/all/GCF/026/248/865/GCF_026248865.1_ASM2624886v1	na	na	na	haploid	bacteria	5183954	5183954	50.5	3	3	3	NCBI RefSeq	GCF_026248865.1-RS_2025_02_22	2025-02-22	5120	4772	118	na
GCF_026248885.1	PRJNA224116	SAMN31720681	na	na	562	562	Escherichia coli	strain=XYEH3934	na	latest	Complete Genome	Major	Full	2022-11-21	ASM2624888v1	Yangzhou University	GCA_026248885.1	identical	https://ftp.ncbi.nlm.nih.gov/genomes/all/GCF/026/248/885/GCF_026248885.1_ASM2624888v1	na	na	na	haploid	bacteria	4939191	4939191	51	5	5	5	NCBI RefSeq	GCF_026248885.1-RS_2025_02_22	2025-02-22	4793	4474	120	na
GCF_026341465.2	PRJNA224116	SAMN31781979	na	na	562	562	Escherichia coli	strain=20220828076	na	latest	Complete Genome	Major	Full	2024-06-13	ASM2634146v2	Nanjing Drum Tower Hospital	GCA_026341465.2	identical	https://ftp.ncbi.nlm.nih.gov/genomes/all/GCF/026/341/465/GCF_026341465.2_ASM2634146v2	na	na	na	haploid	bacteria	5231883	5231883	50.5	7	7	7	NCBI RefSeq	GCF_026341465.2-RS_2025_06_17	2025-06-17	5169	4825	118	na
GCF_026427755.1	PRJNA224116	SAMN12868540	na	na	562	562	Escherichia coli	strain=HeN100	na	latest	Complete Genome	Major	Full	2022-11-28	ASM2642775v1	Huazhong Agricultural University	GCA_026427755.1	identical	https://ftp.ncbi.nlm.nih.gov/genomes/all/GCF/026/427/755/GCF_026427755.1_ASM2642775v1	na	na	na	haploid	bacteria	4922273	4922273	51	6	6	6	NCBI RefSeq	GCF_026427755.1-RS_2025_05_26	2025-05-26	4883	4495	122	31726755
GCF_026506315.1	PRJNA224116	SAMN28550362	na	na	562	562	Escherichia coli	strain=MS1737	na	latest	Complete Genome	Major	Full	2022-11-29	ASM2650631v1	Mississippi State University	GCA_026506315.1	identical	https://ftp.ncbi.nlm.nih.gov/genomes/all/GCF/026/506/315/GCF_026506315.1_ASM2650631v1	na	na	na	haploid	bacteria	5237454	5237454	50.5	5	5	5	NCBI RefSeq	GCF_026506315.1-RS_2025_02_26	2025-02-26	5156	4817	112	na
GCF_026506335.1	PRJNA224116	SAMN28550361	na	na	562	562	Escherichia coli	strain=MS1718	na	latest	Complete Genome	Major	Full	2022-11-29	ASM2650633v1	Mississippi State University	GCA_026506335.1	identical	https://ftp.ncbi.nlm.nih.gov/genomes/all/GCF/026/506/335/GCF_026506335.1_ASM2650633v1	na	na	na	haploid	bacteria	5334920	5334920	50.5	3	3	3	NCBI RefSeq	GCF_026506335.1-RS_2025_02_26	2025-02-26	5131	4843	116	na
GCF_026506355.1	PRJNA224116	SAMN28550360	na	na	562	562	Escherichia coli	strain=MS1679	na	latest	Complete Genome	Major	Full	2022-11-29	ASM2650635v1	Mississippi State University	GCA_026506355.1	identical	https://ftp.ncbi.nlm.nih.gov/genomes/all/GCF/026/506/355/GCF_026506355.1_ASM2650635v1	na	na	na	haploid	bacteria	5376378	5376378	50.5	2	2	2	NCBI RefSeq	GCF_026506355.1-RS_2025_02_26	2025-02-26	5304	4954	115	na
GCF_026506375.1	PRJNA224116	SAMN28550359	na	na	562	562	Escherichia coli	strain=MS1665	na	latest	Complete Genome	Major	Full	2022-11-29	ASM2650637v1	Mississippi State University	GCA_026506375.1	identical	https://ftp.ncbi.nlm.nih.gov/genomes/all/GCF/026/506/375/GCF_026506375.1_ASM2650637v1	na	na	na	haploid	bacteria	4924737	4924737	51	3	3	3	NCBI RefSeq	GCF_026506375.1-RS_2025_02_26	2025-02-26	4757	4478	119	na
GCF_026506395.1	PRJNA224116	SAMN28550358	na	na	562	562	Escherichia coli	strain=MS1494	na	latest	Complete Genome	Major	Full	2022-11-29	ASM2650639v1	Mississippi State University	GCA_026506395.1	identical	https://ftp.ncbi.nlm.nih.gov/genomes/all/GCF/026/506/395/GCF_026506395.1_ASM2650639v1	na	na	na	haploid	bacteria	4830326	4830326	50.5	2	2	2	NCBI RefSeq	GCF_026506395.1-RS_2025_02_26	2025-02-26	4708	4437	112	na
GCF_026506415.1	PRJNA224116	SAMN28550357	na	na	562	562	Escherichia coli	strain=MS1050	na	latest	Complete Genome	Major	Full	2022-11-29	ASM2650641v1	Mississippi State University	GCA_026506415.1	identical	https://ftp.ncbi.nlm.nih.gov/genomes/all/GCF/026/506/415/GCF_026506415.1_ASM2650641v1	na	na	na	haploid	bacteria	5310198	5310198	50.5	3	3	3	NCBI RefSeq	GCF_026506415.1-RS_2025_02_26	2025-02-26	5119	4822	115	na
GCF_026651085.1	PRJNA224116	SAMN27361453	na	na	562	562	Escherichia coli	strain=GN02050	na	latest	Complete Genome	Major	Full	2022-12-05	ASM2665108v1	Duke University	GCA_026651085.1	identical	https://ftp.ncbi.nlm.nih.gov/genomes/all/GCF/026/651/085/GCF_026651085.1_ASM2665108v1	na	na	na	haploid	bacteria	5289801	5289801	50.5	8	8	8	NCBI RefSeq	GCF_026651085.1-RS_2025_03_10	2025-03-10	5278	4922	126	na
GCF_026651105.1	PRJNA224116	SAMN27361456	na	na	562	562	Escherichia coli	strain=GN02270	na	latest	Complete Genome	Major	Full	2022-12-05	ASM2665110v1	Duke University	GCA_026651105.1	identical	https://ftp.ncbi.nlm.nih.gov/genomes/all/GCF/026/651/105/GCF_026651105.1_ASM2665110v1	na	na	na	haploid	bacteria	5363149	5363149	50.5	4	4	4	NCBI RefSeq	GCF_026651105.1-RS_2025_03_10	2025-03-10	5266	4962	117	na
GCF_026651145.1	PRJNA224116	SAMN27361457	na	na	562	562	Escherichia coli	strain=GN02323	na	latest	Complete Genome	Major	Full	2022-12-05	ASM2665114v1	Duke University	GCA_026651145.1	identical	https://ftp.ncbi.nlm.nih.gov/genomes/all/GCF/026/651/145/GCF_026651145.1_ASM2665114v1	na	na	na	haploid	bacteria	5248807	5248807	50.5	4	4	4	NCBI RefSeq	GCF_026651145.1-RS_2025_03_10	2025-03-10	5106	4737	112	na
GCF_026651165.1	PRJNA224116	SAMN27361458	na	na	562	562	Escherichia coli	strain=GN02350	na	latest	Complete Genome	Major	Full	2022-12-05	ASM2665116v1	Duke University	GCA_026651165.1	identical	https://ftp.ncbi.nlm.nih.gov/genomes/all/GCF/026/651/165/GCF_026651165.1_ASM2665116v1	na	na	na	haploid	bacteria	5333286	5333286	50.5	2	2	2	NCBI RefSeq	GCF_026651165.1-RS_2025_03_10	2025-03-10	5168	4797	115	na
GCF_026651185.1	PRJNA224116	SAMN27361461	na	na	562	562	Escherichia coli	strain=GN04171	na	latest	Complete Genome	Major	Full	2022-12-05	ASM2665118v1	Duke University	GCA_026651185.1	identical	https://ftp.ncbi.nlm.nih.gov/genomes/all/GCF/026/651/185/GCF_026651185.1_ASM2665118v1	na	na	na	haploid	bacteria	5100549	5100549	51	5	5	5	NCBI RefSeq	GCF_026651185.1-RS_2025_03_10	2025-03-10	5101	4773	113	na
GCF_026651205.1	PRJNA224116	SAMN27361466	na	na	562	562	Escherichia coli	strain=GN05505	na	latest	Complete Genome	Major	Full	2022-12-05	ASM2665120v1	Duke University	GCA_026651205.1	identical	https://ftp.ncbi.nlm.nih.gov/genomes/all/GCF/026/651/205/GCF_026651205.1_ASM2665120v1	na	na	na	haploid	bacteria	5391862	5391862	50.5	4	4	4	NCBI RefSeq	GCF_026651205.1-RS_2025_03_10	2025-03-10	5352	5043	119	na
GCF_026651225.1	PRJNA224116	SAMN27361467	na	na	562	562	Escherichia coli	strain=GN06156	na	latest	Complete Genome	Major	Full	2022-12-05	ASM2665122v1	Duke University	GCA_026651225.1	identical	https://ftp.ncbi.nlm.nih.gov/genomes/all/GCF/026/651/225/GCF_026651225.1_ASM2665122v1	na	na	na	haploid	bacteria	5040973	5040973	50.5	4	4	4	NCBI RefSeq	GCF_026651225.1-RS_2025_03_10	2025-03-10	4850	4615	117	na
GCF_026651245.1	PRJNA224116	SAMN27361468	na	na	562	562	Escherichia coli	strain=GN02461	na	latest	Complete Genome	Major	Full	2022-12-05	ASM2665124v1	Duke University	GCA_026651245.1	identical	https://ftp.ncbi.nlm.nih.gov/genomes/all/GCF/026/651/245/GCF_026651245.1_ASM2665124v1	na	na	na	haploid	bacteria	5321280	5321280	50.5	5	5	5	NCBI RefSeq	GCF_026651245.1-RS_2025_03_10	2025-03-10	5084	4800	118	na
GCF_026651265.1	PRJNA224116	SAMN27361463	na	na	562	562	Escherichia coli	strain=GN04592	na	latest	Complete Genome	Major	Full	2022-12-05	ASM2665126v1	Duke University	GCA_026651265.1	identical	https://ftp.ncbi.nlm.nih.gov/genomes/all/GCF/026/651/265/GCF_026651265.1_ASM2665126v1	na	na	na	haploid	bacteria	5368107	5368107	50.5	2	2	2	NCBI RefSeq	GCF_026651265.1-RS_2025_03_10	2025-03-10	5300	4992	120	na
GCF_026651285.1	PRJNA224116	SAMN27361470	na	na	562	562	Escherichia coli	strain=GN03204	na	latest	Complete Genome	Major	Full	2022-12-05	ASM2665128v1	Duke University	GCA_026651285.1	identical	https://ftp.ncbi.nlm.nih.gov/genomes/all/GCF/026/651/285/GCF_026651285.1_ASM2665128v1	na	na	na	haploid	bacteria	5003919	5003919	51	2	2	2	NCBI RefSeq	GCF_026651285.1-RS_2025_03_10	2025-03-10	4909	4586	115	na
GCF_026689335.1	PRJNA224116	SAMN11230682	na	na	562	562	Escherichia coli	strain=GTEN_97	na	latest	Complete Genome	Major	Full	2022-12-06	ASM2668933v1	Broad Institute	GCA_026689335.1	identical	https://ftp.ncbi.nlm.nih.gov/genomes/all/GCF/026/689/335/GCF_026689335.1_ASM2668933v1	na	na	na	haploid	bacteria	5365489	5365489	50.5	2	2	2	NCBI RefSeq	GCF_026689335.1-RS_2025_03_10	2025-03-10	5254	4896	125	na
GCF_026689355.1	PRJNA224116	SAMN11875193	na	na	562	562	Escherichia coli	strain=GTEN_23	na	latest	Complete Genome	Major	Full	2022-12-06	ASM2668935v1	Broad Institute	GCA_026689355.1	identical	https://ftp.ncbi.nlm.nih.gov/genomes/all/GCF/026/689/355/GCF_026689355.1_ASM2668935v1	na	na	na	haploid	bacteria	5519241	5519241	50.5	7	7	7	NCBI RefSeq	GCF_026689355.1-RS_2025_03_10	2025-03-10	5447	5094	124	na
GCF_026723745.1	PRJNA224116	SAMN31927828	na	na	562	562	Escherichia coli	strain=16843	na	latest	Complete Genome	Major	Full	2022-12-07	ASM2672374v1	RARI	GCA_026723745.1	identical	https://ftp.ncbi.nlm.nih.gov/genomes/all/GCF/026/723/745/GCF_026723745.1_ASM2672374v1	na	na	na	haploid	bacteria	5167586	5167586	50.5	1	1	1	NCBI RefSeq	GCF_026723745.1-RS_2025_03_10	2025-03-10	4971	4567	106	na
GCF_026967655.1	PRJNA224116	SAMN30630702	na	na	562	562	Escherichia coli	strain=NJS001	na	latest	Complete Genome	Major	Full	2022-12-18	ASM2696765v1	Nanjing Agricultural University	GCA_026967655.1	identical	https://ftp.ncbi.nlm.nih.gov/genomes/all/GCF/026/967/655/GCF_026967655.1_ASM2696765v1	na	na	na	haploid	bacteria	5755061	5755061	50.5	4	4	4	NCBI RefSeq	GCF_026967655.1-RS_2025_03_13	2025-03-13	5833	5290	136	na
GCF_026968085.1	PRJNA224116	SAMN32080938	JAPVBU000000000.1	na	562	562	Escherichia coli	strain=KE26	na	latest	Complete Genome	Major	Full	2022-12-18	ASM2696808v1	The University of Texas at Dallas	GCA_026968085.1	identical	https://ftp.ncbi.nlm.nih.gov/genomes/all/GCF/026/968/085/GCF_026968085.1_ASM2696808v1	na	na	na	haploid	bacteria	5044943	5044943	50.5	4	4	4	NCBI RefSeq	GCF_026968085.1-RS_2025_07_25	2025-07-25	4943	4648	114	na
GCF_026968105.1	PRJNA224116	SAMN32080935	JAPVBX000000000.1	na	562	562	Escherichia coli	strain=KE21	na	latest	Complete Genome	Major	Full	2022-12-18	ASM2696810v1	The University of Texas at Dallas	GCA_026968105.1	identical	https://ftp.ncbi.nlm.nih.gov/genomes/all/GCF/026/968/105/GCF_026968105.1_ASM2696810v1	na	na	na	haploid	bacteria	5144037	5144037	50.5	3	3	3	NCBI RefSeq	GCF_026968105.1-RS_2025_07_25	2025-07-25	5079	4766	114	na
GCF_027286085.1	PRJNA224116	SAMN32260121	na	na	562	562	Escherichia coli	strain=WEC	na	latest	Complete Genome	Major	Full	2022-12-26	ASM2728608v1	Harbin Normal University	GCA_027286085.1	identical	https://ftp.ncbi.nlm.nih.gov/genomes/all/GCF/027/286/085/GCF_027286085.1_ASM2728608v1	na	na	na	haploid	bacteria	4934485	4934485	50.5	3	3	3	NCBI RefSeq	GCF_027286085.1-RS_2025_03_18	2025-03-18	4769	4502	116	na
GCF_027474425.1	PRJNA224116	SAMN32340034	na	na	562	562	Escherichia coli	strain=CM13	na	latest	Complete Genome	Major	Full	2022-12-28	ASM2747442v1	Technische Universitaet Muenchen	GCA_027474425.1	identical	https://ftp.ncbi.nlm.nih.gov/genomes/all/GCF/027/474/425/GCF_027474425.1_ASM2747442v1	na	na	na	haploid	bacteria	4582875	4582875	51	1	1	1	NCBI RefSeq	GCF_027474425.1-RS_2025_06_11	2025-06-11	4493	4160	122	na
GCF_027474445.1	PRJNA224116	SAMN32339857	na	na	562	562	Escherichia coli	strain=CM5	na	latest	Complete Genome	Major	Full	2022-12-28	ASM2747444v1	Technische Universitaet Muenchen	GCA_027474445.1	identical	https://ftp.ncbi.nlm.nih.gov/genomes/all/GCF/027/474/445/GCF_027474445.1_ASM2747444v1	na	na	na	haploid	bacteria	4578076	4578076	51	1	1	1	NCBI RefSeq	GCF_027474445.1-RS_2025_03_18	2025-03-18	4488	4153	122	na
GCF_027474485.1	PRJNA224116	SAMN32339621	na	na	562	562	Escherichia coli	strain=CM2	na	latest	Complete Genome	Major	Full	2022-12-28	ASM2747448v1	Technische Universitaet Muenchen	GCA_027474485.1	identical	https://ftp.ncbi.nlm.nih.gov/genomes/all/GCF/027/474/485/GCF_027474485.1_ASM2747448v1	na	na	na	haploid	bacteria	4581415	4581415	51	1	1	1	NCBI RefSeq	GCF_027474485.1-RS_2025_03_18	2025-03-18	4491	4155	122	na
GCF_027570235.2	PRJNA224116	SAMN32472040	na	na	562	562	Escherichia coli	strain=C-SRM-3	na	latest	Complete Genome	Major	Full	2023-05-22	ASM2757023v2	The Second Affiliated Hospital of Zhejiang University School of Medicine, Zhejiang University	GCA_027570235.2	identical	https://ftp.ncbi.nlm.nih.gov/genomes/all/GCF/027/570/235/GCF_027570235.2_ASM2757023v2	na	na	na	haploid	bacteria	5194727	5194727	50.5	6	6	6	NCBI RefSeq	GCF_027570235.2-RS_2025_06_16	2025-06-16	5139	4739	124	na
GCF_027925505.1	PRJNA224116	SAMD00562881	na	na	562	562	Escherichia coli	strain=2313	na	latest	Complete Genome	Major	Full	2023-01-13	ASM2792550v1	Kyushu University	GCA_027925505.1	identical	https://ftp.ncbi.nlm.nih.gov/genomes/all/GCF/027/925/505/GCF_027925505.1_ASM2792550v1	na	na	na	haploid	bacteria	5905973	5905973	50.5	3	3	3	NCBI RefSeq	GCF_027925505.1-RS_2025_06_12	2025-06-12	6059	5580	125	na
GCF_027925565.1	PRJNA224116	SAMD00562882	na	na	562	562	Escherichia coli	strain=EH031	na	latest	Complete Genome	Major	Full	2023-01-13	ASM2792556v1	Kyushu University	GCA_027925565.1	identical	https://ftp.ncbi.nlm.nih.gov/genomes/all/GCF/027/925/565/GCF_027925565.1_ASM2792556v1	na	na	na	haploid	bacteria	5922257	5922257	50.5	3	3	3	NCBI RefSeq	GCF_027925565.1-RS_2025_06_12	2025-06-12	6074	5594	131	na
GCF_027925625.1	PRJNA224116	SAMD00562883	na	na	562	562	Escherichia coli	strain=H19	na	latest	Complete Genome	Major	Full	2023-01-13	ASM2792562v1	Kyushu University	GCA_027925625.1	identical	https://ftp.ncbi.nlm.nih.gov/genomes/all/GCF/027/925/625/GCF_027925625.1_ASM2792562v1	na	na	na	haploid	bacteria	5809914	5809914	50.5	5	5	5	NCBI RefSeq	GCF_027925625.1-RS_2025_06_12	2025-06-12	5936	5489	123	na
GCF_027925685.1	PRJNA224116	SAMD00562884	na	na	562	562	Escherichia coli	strain=20.1	na	latest	Complete Genome	Major	Full	2023-01-13	ASM2792568v1	Kyushu University	GCA_027925685.1	identical	https://ftp.ncbi.nlm.nih.gov/genomes/all/GCF/027/925/685/GCF_027925685.1_ASM2792568v1	na	na	na	haploid	bacteria	5906349	5906349	50.5	6	6	6	NCBI RefSeq	GCF_027925685.1-RS_2025_06_12	2025-06-12	6065	5567	130	na
GCF_027925745.1	PRJNA224116	SAMD00562885	na	na	562	562	Escherichia coli	strain=EH2252	na	latest	Complete Genome	Major	Full	2023-01-13	ASM2792574v1	Kyushu University	GCA_027925745.1	identical	https://ftp.ncbi.nlm.nih.gov/genomes/all/GCF/027/925/745/GCF_027925745.1_ASM2792574v1	na	na	na	haploid	bacteria	6113694	6113694	50.5	5	5	5	NCBI RefSeq	GCF_027925745.1-RS_2025_06_12	2025-06-12	6315	5790	133	na
GCF_027925765.1	PRJNA224116	SAMD00562886	na	na	562	562	Escherichia coli	strain=98E11	na	latest	Complete Genome	Major	Full	2023-01-13	ASM2792576v1	Kyushu University	GCA_027925765.1	identical	https://ftp.ncbi.nlm.nih.gov/genomes/all/GCF/027/925/765/GCF_027925765.1_ASM2792576v1	na	na	na	haploid	bacteria	5965160	5965160	50.5	4	4	4	NCBI RefSeq	GCF_027925765.1-RS_2025_06_12	2025-06-12	6169	5689	140	na
GCF_027925785.1	PRJNA224116	SAMD00562887	na	na	562	562	Escherichia coli	strain=NIID080884	na	latest	Complete Genome	Major	Full	2023-01-13	ASM2792578v1	Kyushu University	GCA_027925785.1	identical	https://ftp.ncbi.nlm.nih.gov/genomes/all/GCF/027/925/785/GCF_027925785.1_ASM2792578v1	na	na	na	haploid	bacteria	5819666	5819666	50.5	3	3	3	NCBI RefSeq	GCF_027925785.1-RS_2025_06_12	2025-06-12	5976	5512	139	na
GCF_027925805.1	PRJNA224116	SAMD00562888	na	na	562	562	Escherichia coli	strain=PV0838	na	latest	Complete Genome	Major	Full	2023-01-13	ASM2792580v1	Kyushu University	GCA_027925805.1	identical	https://ftp.ncbi.nlm.nih.gov/genomes/all/GCF/027/925/805/GCF_027925805.1_ASM2792580v1	na	na	na	haploid	bacteria	5847772	5847772	50.5	3	3	3	NCBI RefSeq	GCF_027925805.1-RS_2025_06_12	2025-06-12	6043	5555	139	na
GCF_027925825.1	PRJNA224116	SAMD00562889	na	na	562	562	Escherichia coli	strain=10153	na	latest	Complete Genome	Major	Full	2023-01-13	ASM2792582v1	Kyushu University	GCA_027925825.1	identical	https://ftp.ncbi.nlm.nih.gov/genomes/all/GCF/027/925/825/GCF_027925825.1_ASM2792582v1	na	na	na	haploid	bacteria	6107920	6107920	50.5	6	6	6	NCBI RefSeq	GCF_027925825.1-RS_2025_06_12	2025-06-12	6364	5856	143	na
GCF_027925845.1	PRJNA224116	SAMD00562890	na	na	562	562	Escherichia coli	strain=02E060	na	latest	Complete Genome	Major	Full	2023-01-13	ASM2792584v1	Kyushu University	GCA_027925845.1	identical	https://ftp.ncbi.nlm.nih.gov/genomes/all/GCF/027/925/845/GCF_027925845.1_ASM2792584v1	na	na	na	haploid	bacteria	5882574	5882574	50.5	5	5	5	NCBI RefSeq	GCF_027925845.1-RS_2025_06_12	2025-06-12	6059	5576	136	na
GCF_027943565.1	PRJNA224116	SAMD00164371	na	na	562	562	Escherichia coli	strain=THO-008	na	latest	Complete Genome	Major	Full	2022-12-21	ASM2794356v1	Laboratory of Bacterial Genomics, Pathogen Genomics Center, National Institute of Infectious Diseases	GCA_027943565.1	identical	https://ftp.ncbi.nlm.nih.gov/genomes/all/GCF/027/943/565/GCF_027943565.1_ASM2794356v1	na	na	na	haploid	bacteria	5231583	5231583	50.5	4	4	4	NCBI RefSeq	GCF_027943565.1-RS_2025_06_12	2025-06-12	5070	4735	128	na
GCF_027944575.1	PRJNA224116	SAMN31988524	na	na	562	562	Escherichia coli	strain=DETEC-S792	na	latest	Complete Genome	Major	Full	2023-01-24	ASM2794457v1	University of Birmingham	GCA_027944575.1	identical	https://ftp.ncbi.nlm.nih.gov/genomes/all/GCF/027/944/575/GCF_027944575.1_ASM2794457v1	na	na	na	haploid	bacteria	5629596	5629596	51	4	4	4	NCBI RefSeq	GCF_027944575.1-RS_2025_03_20	2025-03-20	5682	5297	125	na
GCF_027944595.1	PRJNA224116	SAMN31988518	na	na	562	562	Escherichia coli	strain=DETEC-S589	na	latest	Complete Genome	Major	Full	2023-01-24	ASM2794459v1	University of Birmingham	GCA_027944595.1	identical	https://ftp.ncbi.nlm.nih.gov/genomes/all/GCF/027/944/595/GCF_027944595.1_ASM2794459v1	na	na	na	haploid	bacteria	5447338	5447338	50.5	3	3	3	NCBI RefSeq	GCF_027944595.1-RS_2025_03_20	2025-03-20	5438	5077	121	na
GCF_027944615.1	PRJNA224116	SAMN31988516	na	na	562	562	Escherichia coli	strain=DETEC-S586	na	latest	Complete Genome	Major	Full	2023-01-24	ASM2794461v1	University of Birmingham	GCA_027944615.1	identical	https://ftp.ncbi.nlm.nih.gov/genomes/all/GCF/027/944/615/GCF_027944615.1_ASM2794461v1	na	na	na	haploid	bacteria	5370543	5370543	50.5	11	11	11	NCBI RefSeq	GCF_027944615.1-RS_2025_03_20	2025-03-20	5272	4949	119	na
GCF_027944635.1	PRJNA224116	SAMN31988497	na	na	562	562	Escherichia coli	strain=DETEC-S566	na	latest	Complete Genome	Major	Full	2023-01-24	ASM2794463v1	University of Birmingham	GCA_027944635.1	identical	https://ftp.ncbi.nlm.nih.gov/genomes/all/GCF/027/944/635/GCF_027944635.1_ASM2794463v1	na	na	na	haploid	bacteria	5179757	5179757	51	3	3	3	NCBI RefSeq	GCF_027944635.1-RS_2025_03_20	2025-03-20	5165	4831	119	na
GCF_027944655.1	PRJNA224116	SAMN31988496	na	na	562	562	Escherichia coli	strain=DETEC-S565	na	latest	Complete Genome	Major	Full	2023-01-24	ASM2794465v1	University of Birmingham	GCA_027944655.1	identical	https://ftp.ncbi.nlm.nih.gov/genomes/all/GCF/027/944/655/GCF_027944655.1_ASM2794465v1	na	na	na	haploid	bacteria	5203101	5203101	50.5	6	6	6	NCBI RefSeq	GCF_027944655.1-RS_2025_03_20	2025-03-20	5105	4806	121	na
GCF_027944675.1	PRJNA224116	SAMN31988492	na	na	562	562	Escherichia coli	strain=DETEC-S560	na	latest	Complete Genome	Major	Full	2023-01-24	ASM2794467v1	University of Birmingham	GCA_027944675.1	identical	https://ftp.ncbi.nlm.nih.gov/genomes/all/GCF/027/944/675/GCF_027944675.1_ASM2794467v1	na	na	na	haploid	bacteria	5144201	5144201	51	6	6	6	NCBI RefSeq	GCF_027944675.1-RS_2025_03_20	2025-03-20	5036	4659	121	na
GCF_027944695.1	PRJNA224116	SAMN31988488	na	na	562	562	Escherichia coli	strain=DETEC-P881	na	latest	Complete Genome	Major	Full	2023-01-24	ASM2794469v1	University of Birmingham	GCA_027944695.1	identical	https://ftp.ncbi.nlm.nih.gov/genomes/all/GCF/027/944/695/GCF_027944695.1_ASM2794469v1	na	na	na	haploid	bacteria	4986772	4986772	50.5	3	3	3	NCBI RefSeq	GCF_027944695.1-RS_2025_03_20	2025-03-20	4825	4535	112	na
GCF_027944715.1	PRJNA224116	SAMN31988482	na	na	562	562	Escherichia coli	strain=DETEC-P836	na	latest	Complete Genome	Major	Full	2023-01-24	ASM2794471v1	University of Birmingham	GCA_027944715.1	identical	https://ftp.ncbi.nlm.nih.gov/genomes/all/GCF/027/944/715/GCF_027944715.1_ASM2794471v1	na	na	na	haploid	bacteria	5072952	5072952	50.5	3	3	3	NCBI RefSeq	GCF_027944715.1-RS_2025_03_20	2025-03-20	4981	4646	117	na
GCF_027944735.1	PRJNA224116	SAMN31988481	na	na	562	562	Escherichia coli	strain=DETEC-P829	na	latest	Complete Genome	Major	Full	2023-01-24	ASM2794473v1	University of Birmingham	GCA_027944735.1	identical	https://ftp.ncbi.nlm.nih.gov/genomes/all/GCF/027/944/735/GCF_027944735.1_ASM2794473v1	na	na	na	haploid	bacteria	5431362	5431362	50.5	4	4	4	NCBI RefSeq	GCF_027944735.1-RS_2025_03_20	2025-03-20	5334	4946	122	na
GCF_027944775.1	PRJNA224116	SAMN31988477	na	na	562	562	Escherichia coli	strain=DETEC-P793	na	latest	Complete Genome	Major	Full	2023-01-24	ASM2794477v1	University of Birmingham	GCA_027944775.1	identical	https://ftp.ncbi.nlm.nih.gov/genomes/all/GCF/027/944/775/GCF_027944775.1_ASM2794477v1	na	na	na	haploid	bacteria	5415847	5415847	50.5	8	8	8	NCBI RefSeq	GCF_027944775.1-RS_2025_03_20	2025-03-20	5357	5012	117	na
GCF_027944795.1	PRJNA224116	SAMN31988472	na	na	562	562	Escherichia coli	strain=DETEC-P666	na	latest	Complete Genome	Major	Full	2023-01-24	ASM2794479v1	University of Birmingham	GCA_027944795.1	identical	https://ftp.ncbi.nlm.nih.gov/genomes/all/GCF/027/944/795/GCF_027944795.1_ASM2794479v1	na	na	na	haploid	bacteria	5347938	5347938	50.5	13	13	13	NCBI RefSeq	GCF_027944795.1-RS_2025_03_20	2025-03-20	5188	4841	121	na
GCF_027944815.1	PRJNA224116	SAMN31988469	na	na	562	562	Escherichia coli	strain=DETEC-P649	na	latest	Complete Genome	Major	Full	2023-01-24	ASM2794481v1	University of Birmingham	GCA_027944815.1	identical	https://ftp.ncbi.nlm.nih.gov/genomes/all/GCF/027/944/815/GCF_027944815.1_ASM2794481v1	na	na	na	haploid	bacteria	5197584	5197584	50.5	9	9	9	NCBI RefSeq	GCF_027944815.1-RS_2025_03_20	2025-03-20	4999	4650	120	na
GCF_027944835.1	PRJNA224116	SAMN31988467	na	na	562	562	Escherichia coli	strain=DETEC-P622	na	latest	Complete Genome	Major	Full	2023-01-24	ASM2794483v1	University of Birmingham	GCA_027944835.1	identical	https://ftp.ncbi.nlm.nih.gov/genomes/all/GCF/027/944/835/GCF_027944835.1_ASM2794483v1	na	na	na	haploid	bacteria	5244965	5244965	51	7	7	7	NCBI RefSeq	GCF_027944835.1-RS_2025_03_20	2025-03-20	5224	4875	111	na
GCF_027944855.1	PRJNA224116	SAMN31988466	na	na	562	562	Escherichia coli	strain=DETEC-P61	na	latest	Complete Genome	Major	Full	2023-01-24	ASM2794485v1	University of Birmingham	GCA_027944855.1	identical	https://ftp.ncbi.nlm.nih.gov/genomes/all/GCF/027/944/855/GCF_027944855.1_ASM2794485v1	na	na	na	haploid	bacteria	4951196	4951196	51	7	7	7	NCBI RefSeq	GCF_027944855.1-RS_2025_03_20	2025-03-20	4941	4538	121	na
GCF_027944875.1	PRJNA224116	SAMN31988454	na	na	562	562	Escherichia coli	strain=DETEC-P351	na	latest	Complete Genome	Major	Full	2023-01-24	ASM2794487v1	University of Birmingham	GCA_027944875.1	identical	https://ftp.ncbi.nlm.nih.gov/genomes/all/GCF/027/944/875/GCF_027944875.1_ASM2794487v1	na	na	na	haploid	bacteria	5019239	5019239	51	7	7	7	NCBI RefSeq	GCF_027944875.1-RS_2025_03_20	2025-03-20	4897	4540	120	na
GCF_027944895.1	PRJNA224116	SAMN31988450	na	na	562	562	Escherichia coli	strain=DETEC-P169	na	latest	Complete Genome	Major	Full	2023-01-24	ASM2794489v1	University of Birmingham	GCA_027944895.1	identical	https://ftp.ncbi.nlm.nih.gov/genomes/all/GCF/027/944/895/GCF_027944895.1_ASM2794489v1	na	na	na	haploid	bacteria	4978484	4978484	50.5	3	3	3	NCBI RefSeq	GCF_027944895.1-RS_2025_03_20	2025-03-20	4909	4525	125	na
GCF_027944915.1	PRJNA224116	SAMN31988445	na	na	562	562	Escherichia coli	strain=DETEC-P1056	na	latest	Complete Genome	Major	Full	2023-01-24	ASM2794491v1	University of Birmingham	GCA_027944915.1	identical	https://ftp.ncbi.nlm.nih.gov/genomes/all/GCF/027/944/915/GCF_027944915.1_ASM2794491v1	na	na	na	haploid	bacteria	5002448	5002448	50.5	7	7	7	NCBI RefSeq	GCF_027944915.1-RS_2025_03_20	2025-03-20	4867	4555	120	na
GCF_027944935.1	PRJNA224116	SAMN31988420	na	na	562	562	Escherichia coli	strain=DETEC-E601	na	latest	Complete Genome	Major	Full	2023-01-24	ASM2794493v1	University of Birmingham	GCA_027944935.1	identical	https://ftp.ncbi.nlm.nih.gov/genomes/all/GCF/027/944/935/GCF_027944935.1_ASM2794493v1	na	na	na	haploid	bacteria	5035597	5035597	50.5	5	5	5	NCBI RefSeq	GCF_027944935.1-RS_2025_03_20	2025-03-20	4932	4663	118	na
GCF_027944955.1	PRJNA224116	SAMN31988416	na	na	562	562	Escherichia coli	strain=DETEC-E480	na	latest	Complete Genome	Major	Full	2023-01-24	ASM2794495v1	University of Birmingham	GCA_027944955.1	identical	https://ftp.ncbi.nlm.nih.gov/genomes/all/GCF/027/944/955/GCF_027944955.1_ASM2794495v1	na	na	na	haploid	bacteria	5210764	5210764	51	7	7	7	NCBI RefSeq	GCF_027944955.1-RS_2025_03_20	2025-03-20	5171	4830	109	na
GCF_027944995.1	PRJNA224116	SAMN31988404	na	na	562	562	Escherichia coli	strain=DETEC-E223	na	latest	Complete Genome	Major	Full	2023-01-24	ASM2794499v1	University of Birmingham	GCA_027944995.1	identical	https://ftp.ncbi.nlm.nih.gov/genomes/all/GCF/027/944/995/GCF_027944995.1_ASM2794499v1	na	na	na	haploid	bacteria	5066734	5066734	51	3	3	3	NCBI RefSeq	GCF_027944995.1-RS_2025_03_20	2025-03-20	4967	4576	120	na
GCF_027945015.1	PRJNA224116	SAMN31988400	na	na	562	562	Escherichia coli	strain=DETEC-E1070	na	latest	Complete Genome	Major	Full	2023-01-24	ASM2794501v1	University of Birmingham	GCA_027945015.1	identical	https://ftp.ncbi.nlm.nih.gov/genomes/all/GCF/027/945/015/GCF_027945015.1_ASM2794501v1	na	na	na	haploid	bacteria	5071763	5071763	50.5	3	3	3	NCBI RefSeq	GCF_027945015.1-RS_2025_03_20	2025-03-20	4984	4649	118	na
GCF_027945035.1	PRJNA224116	SAMN31988394	na	na	562	562	Escherichia coli	strain=DETEC-E1005	na	latest	Complete Genome	Major	Full	2023-01-24	ASM2794503v1	University of Birmingham	GCA_027945035.1	identical	https://ftp.ncbi.nlm.nih.gov/genomes/all/GCF/027/945/035/GCF_027945035.1_ASM2794503v1	na	na	na	haploid	bacteria	5073073	5073073	50.5	3	3	3	NCBI RefSeq	GCF_027945035.1-RS_2025_03_20	2025-03-20	4985	4648	118	na
GCF_027945055.1	PRJNA224116	SAMN31988385	na	na	562	562	Escherichia coli	strain=DETEC-C31	na	latest	Complete Genome	Major	Full	2023-01-24	ASM2794505v1	University of Birmingham	GCA_027945055.1	identical	https://ftp.ncbi.nlm.nih.gov/genomes/all/GCF/027/945/055/GCF_027945055.1_ASM2794505v1	na	na	na	haploid	bacteria	5212265	5212265	50.5	5	5	5	NCBI RefSeq	GCF_027945055.1-RS_2025_03_20	2025-03-20	5029	4752	120	na
GCF_027945095.1	PRJNA224116	SAMN32691645	na	na	562	562	Escherichia coli	strain=FAH	na	latest	Complete Genome	Major	Full	2023-01-24	ASM2794509v1	The First Affiliated Hospital of Sun Yat-sen University	GCA_027945095.1	identical	https://ftp.ncbi.nlm.nih.gov/genomes/all/GCF/027/945/095/GCF_027945095.1_ASM2794509v1	na	na	na	haploid	bacteria	5227536	5227536	50.5	3	3	3	NCBI RefSeq	GCF_027945095.1-RS_2025_03_20	2025-03-20	5207	4871	121	na
GCF_027945175.1	PRJNA224116	SAMN32736966	na	na	562	562	Escherichia coli	strain=STEC1575	na	latest	Complete Genome	Major	Full	2023-01-24	ASM2794517v1	Chinese Center for Disease Control and Prevention	GCA_027945175.1	identical	https://ftp.ncbi.nlm.nih.gov/genomes/all/GCF/027/945/175/GCF_027945175.1_ASM2794517v1	na	na	na	haploid	bacteria	5044589	5044589	50.5	2	2	2	NCBI RefSeq	GCF_027945175.1-RS_2025_03_20	2025-03-20	4944	4682	123	na
GCF_027945195.1	PRJNA224116	SAMN32736923	na	na	562	562	Escherichia coli	strain=EC812A1	na	latest	Complete Genome	Major	Full	2023-01-24	ASM2794519v1	Zhejiang Academy of Agricultural Sciences	GCA_027945195.1	identical	https://ftp.ncbi.nlm.nih.gov/genomes/all/GCF/027/945/195/GCF_027945195.1_ASM2794519v1	na	na	na	haploid	bacteria	4993280	4993280	50.5	4	4	4	NCBI RefSeq	GCF_027945195.1-RS_2025_05_01	2025-05-01	4920	4539	117	37513750
GCF_027947615.1	PRJNA224116	SAMN32743768	na	na	562	562	Escherichia coli	strain=7.1994/NIST0056	na	latest	Complete Genome	Major	Full	2023-01-25	ASM2794761v1	NIST	GCA_027947615.1	identical	https://ftp.ncbi.nlm.nih.gov/genomes/all/GCF/027/947/615/GCF_027947615.1_ASM2794761v1	na	na	na	haploid	bacteria	5169085	5169085	50.5	5	5	5	NCBI RefSeq	GCF_027947615.1-RS_2025_03_20	2025-03-20	5060	4737	120	na
GCF_028201615.1	PRJNA224116	SAMN32755851	na	na	562	562	Escherichia coli	strain=HH107	na	latest	Complete Genome	Major	Full	2023-01-29	ASM2820161v1	Canadian Food Inspection Agency	GCA_028201615.1	identical	https://ftp.ncbi.nlm.nih.gov/genomes/all/GCF/028/201/615/GCF_028201615.1_ASM2820161v1	na	na	na	haploid	bacteria	5053408	5053408	51	4	4	4	NCBI RefSeq	GCF_028201615.1-RS_2025_03_20	2025-03-20	4999	4645	121	na
GCF_028201635.1	PRJNA224116	SAMN32755850	na	na	562	562	Escherichia coli	strain=HH97	na	latest	Complete Genome	Major	Full	2023-01-29	ASM2820163v1	Canadian Food Inspection Agency	GCA_028201635.1	identical	https://ftp.ncbi.nlm.nih.gov/genomes/all/GCF/028/201/635/GCF_028201635.1_ASM2820163v1	na	na	na	haploid	bacteria	5014455	5014455	51	2	2	2	NCBI RefSeq	GCF_028201635.1-RS_2025_03_20	2025-03-20	4954	4500	117	na
GCF_028201655.1	PRJNA224116	SAMN32755849	na	na	562	562	Escherichia coli	strain=HH45	na	latest	Complete Genome	Major	Full	2023-01-29	ASM2820165v1	Canadian Food Inspection Agency	GCA_028201655.1	identical	https://ftp.ncbi.nlm.nih.gov/genomes/all/GCF/028/201/655/GCF_028201655.1_ASM2820165v1	na	na	na	haploid	bacteria	4826032	4826032	51	2	2	2	NCBI RefSeq	GCF_028201655.1-RS_2025_03_20	2025-03-20	4603	4160	115	na
GCF_028215995.1	PRJNA224116	SAMN11230615	na	na	562	562	Escherichia coli	strain=GTEN_24	na	latest	Complete Genome	Major	Full	2023-01-30	ASM2821599v1	Broad Institute	GCA_028215995.1	identical	https://ftp.ncbi.nlm.nih.gov/genomes/all/GCF/028/215/995/GCF_028215995.1_ASM2821599v1	na	na	na	haploid	bacteria	5091475	5091475	51	9	9	9	NCBI RefSeq	GCF_028215995.1-RS_2025_03_21	2025-03-21	4978	4674	124	na
GCF_028421485.1	PRJNA224116	SAMN30844958	na	na	562	562	Escherichia coli	strain=EC9952	na	latest	Complete Genome	Major	Full	2023-02-02	ASM2842148v1	Zhuhai People's Hospital	GCA_028421485.1	identical	https://ftp.ncbi.nlm.nih.gov/genomes/all/GCF/028/421/485/GCF_028421485.1_ASM2842148v1	na	na	na	haploid	bacteria	5088602	5088602	50.5	3	3	3	NCBI RefSeq	GCF_028421485.1-RS_2025_03_22	2025-03-22	4963	4640	119	na
GCF_028471885.1	PRJNA224116	SAMN32746371	na	na	562	562	Escherichia coli	strain=XH2172	na	latest	Complete Genome	Major	Full	2023-02-06	ASM2847188v1	Hangzhou Medical University	GCA_028471885.1	identical	https://ftp.ncbi.nlm.nih.gov/genomes/all/GCF/028/471/885/GCF_028471885.1_ASM2847188v1	na	na	na	haploid	bacteria	4887613	4887613	50.5	2	2	2	NCBI RefSeq	GCF_028471885.1-RS_2025_03_26	2025-03-26	4758	4397	117	na
GCF_028473305.1	PRJNA224116	SAMN26675664	na	na	562	562	Escherichia coli	strain=YL03	na	latest	Complete Genome	Major	Full	2023-02-06	ASM2847330v1	Zhujiang Hospital, Southern Medical University	GCA_028473305.1	identical	https://ftp.ncbi.nlm.nih.gov/genomes/all/GCF/028/473/305/GCF_028473305.1_ASM2847330v1	na	na	na	haploid	bacteria	5349338	5349338	50.5	5	5	5	NCBI RefSeq	GCF_028473305.1-RS_2025_03_26	2025-03-26	5230	4894	119	na
GCF_028473865.1	PRJNA224116	SAMN30450095	na	na	562	562	Escherichia coli	strain=ZY22049	na	latest	Complete Genome	Major	Full	2023-02-06	ASM2847386v1	Yunnan Animal Science and Veterinary Institute	GCA_028473865.1	identical	https://ftp.ncbi.nlm.nih.gov/genomes/all/GCF/028/473/865/GCF_028473865.1_ASM2847386v1	na	na	na	haploid	bacteria	5293588	5293588	50.5	9	9	9	NCBI RefSeq	GCF_028473865.1-RS_2025_03_26	2025-03-26	5283	4875	118	na
GCF_028488865.1	PRJNA224116	SAMN28100825	na	na	562	562	Escherichia coli	strain=AR13438	na	latest	Complete Genome	Major	Full	2023-02-06	ASM2848886v1	Sir Run Run Shaw Hospital,School of Medicine,Zhejiang University	GCA_028488865.1	identical	https://ftp.ncbi.nlm.nih.gov/genomes/all/GCF/028/488/865/GCF_028488865.1_ASM2848886v1	na	na	na	haploid	bacteria	5182665	5182665	50.5	3	3	3	NCBI RefSeq	GCF_028488865.1-RS_2025_03_26	2025-03-26	5035	4722	113	na
GCF_028551195.1	PRJNA224116	SAMN32924205	na	na	562	562	Escherichia coli	strain=CUVM3	na	latest	Complete Genome	Major	Full	2023-02-08	ASM2855119v1	Chulalongkorn University	GCA_028551195.1	identical	https://ftp.ncbi.nlm.nih.gov/genomes/all/GCF/028/551/195/GCF_028551195.1_ASM2855119v1	na	na	na	haploid	bacteria	5407506	5407506	50.5	6	6	6	NCBI RefSeq	GCF_028551195.1-RS_2025_08_25	2025-08-25	5418	5043	121	na
GCF_028551215.1	PRJNA224116	SAMN32957160	na	na	562	562	Escherichia coli	strain=E6474	na	latest	Complete Genome	Major	Full	2023-02-08	ASM2855121v1	Chulalongkorn University	GCA_028551215.1	identical	https://ftp.ncbi.nlm.nih.gov/genomes/all/GCF/028/551/215/GCF_028551215.1_ASM2855121v1	na	na	na	haploid	bacteria	5066979	5066979	50.5	6	6	6	NCBI RefSeq	GCF_028551215.1-RS_2025_03_26	2025-03-26	4967	4653	122	na
GCF_028551235.1	PRJNA224116	SAMN32925239	na	na	562	562	Escherichia coli	strain=CUVM53	na	latest	Complete Genome	Major	Full	2023-02-08	ASM2855123v1	Chulalongkorn University	GCA_028551235.1	identical	https://ftp.ncbi.nlm.nih.gov/genomes/all/GCF/028/551/235/GCF_028551235.1_ASM2855123v1	na	na	na	haploid	bacteria	4936734	4936734	50.5	5	5	5	NCBI RefSeq	GCF_028551235.1-RS_2025_03_26	2025-03-26	4855	4483	118	na
GCF_028551585.1	PRJNA224116	SAMN31988479	na	na	562	562	Escherichia coli	strain=DETEC-P80	na	latest	Complete Genome	Major	Full	2023-01-24	ASM2855158v1	University of Birmingham	GCA_028551585.1	identical	https://ftp.ncbi.nlm.nih.gov/genomes/all/GCF/028/551/585/GCF_028551585.1_ASM2855158v1	na	na	na	haploid	bacteria	5066569	5066569	51	5	5	5	NCBI RefSeq	GCF_028551585.1-RS_2025_03_26	2025-03-26	5039	4649	121	na
GCF_028596225.1	PRJNA224116	SAMN32977649	na	na	562	562	Escherichia coli	strain=ATCC 25922	na	latest	Complete Genome	Major	Full	2023-02-12	ASM2859622v1	Michigan Department of Health and Human Services	GCA_028596225.1	identical	https://ftp.ncbi.nlm.nih.gov/genomes/all/GCF/028/596/225/GCF_028596225.1_ASM2859622v1	na	na	na	haploid	bacteria	5209984	5209984	50.5	5	5	5	NCBI RefSeq	GCF_028596225.1-RS_2025_04_25	2025-04-25	5085	4734	116	na
GCF_028609765.1	PRJNA224116	SAMN14968778	na	na	562	562	Escherichia coli	strain=eco-241	na	latest	Complete Genome	Major	Full	2023-02-13	ASM2860976v1	Children's Hospital Affiliated to Zhengzhou University	GCA_028609765.1	identical	https://ftp.ncbi.nlm.nih.gov/genomes/all/GCF/028/609/765/GCF_028609765.1_ASM2860976v1	na	na	na	haploid	bacteria	5595820	5595820	51	2	2	2	NCBI RefSeq	GCF_028609765.1-RS_2025_04_25	2025-04-25	5571	5137	123	na
GCF_028622955.1	PRJNA224116	SAMN33198549	na	na	562	562	Escherichia coli	strain=KW21	na	latest	Complete Genome	Major	Full	2023-02-15	ASM2862295v1	South China Agricultural University	GCA_028622955.1	identical	https://ftp.ncbi.nlm.nih.gov/genomes/all/GCF/028/622/955/GCF_028622955.1_ASM2862295v1	na	na	na	haploid	bacteria	5062459	5062459	51	3	3	3	NCBI RefSeq	GCF_028622955.1-RS_2025_04_25	2025-04-25	4986	4670	121	na
GCF_028623045.1	PRJNA224116	SAMN33214804	na	na	562	562	Escherichia coli	strain=PBS4	na	latest	Complete Genome	Major	Full	2023-02-15	ASM2862304v1	South China Agricultural University	GCA_028623045.1	identical	https://ftp.ncbi.nlm.nih.gov/genomes/all/GCF/028/623/045/GCF_028623045.1_ASM2862304v1	na	na	na	haploid	bacteria	5115262	5115262	51	3	3	3	NCBI RefSeq	GCF_028623045.1-RS_2025_04_25	2025-04-25	4997	4714	121	na
GCF_028623065.1	PRJNA224116	SAMN33214846	na	na	562	562	Escherichia coli	strain=B1S11	na	latest	Complete Genome	Major	Full	2023-02-15	ASM2862306v1	South China Agricultural University	GCA_028623065.1	identical	https://ftp.ncbi.nlm.nih.gov/genomes/all/GCF/028/623/065/GCF_028623065.1_ASM2862306v1	na	na	na	haploid	bacteria	5291127	5291127	50.5	3	3	3	NCBI RefSeq	GCF_028623065.1-RS_2025_04_25	2025-04-25	5205	4848	117	na
GCF_028623085.1	PRJNA224116	SAMN33214858	na	na	562	562	Escherichia coli	strain=B1W1	na	latest	Complete Genome	Major	Full	2023-02-15	ASM2862308v1	South China Agricultural University	GCA_028623085.1	identical	https://ftp.ncbi.nlm.nih.gov/genomes/all/GCF/028/623/085/GCF_028623085.1_ASM2862308v1	na	na	na	haploid	bacteria	5013203	5013203	50.5	3	3	3	NCBI RefSeq	GCF_028623085.1-RS_2025_04_25	2025-04-25	4968	4561	124	na
GCF_028743335.1	PRJNA224116	SAMN33244344	na	na	562	562	Escherichia coli	strain=B-2207	na	latest	Complete Genome	Major	Full	2023-02-20	ASM2874333v1	Zymo Research Corporation	GCA_028743335.1	identical	https://ftp.ncbi.nlm.nih.gov/genomes/all/GCF/028/743/335/GCF_028743335.1_ASM2874333v1	na	na	na	haploid	bacteria	5233805	5233805	50.5	2	2	2	NCBI RefSeq	GCF_028743335.1-RS_2025_04_26	2025-04-26	5116	4602	121	na
GCF_028743355.1	PRJNA224116	SAMN33244357	na	na	562	562	Escherichia coli	strain=B-3008	na	latest	Complete Genome	Major	Full	2023-02-20	ASM2874335v1	Zymo Research Corporation	GCA_028743355.1	identical	https://ftp.ncbi.nlm.nih.gov/genomes/all/GCF/028/743/355/GCF_028743355.1_ASM2874335v1	na	na	na	haploid	bacteria	4739263	4739263	51	1	1	1	NCBI RefSeq	GCF_028743355.1-RS_2025_04_26	2025-04-26	4568	4276	120	na
GCF_028743375.1	PRJNA224116	SAMN33244370	na	na	562	562	Escherichia coli	strain=JM109	na	latest	Complete Genome	Major	Full	2023-02-20	ASM2874337v1	Zymo Research Corporation	GCA_028743375.1	identical	https://ftp.ncbi.nlm.nih.gov/genomes/all/GCF/028/743/375/GCF_028743375.1_ASM2874337v1	na	na	na	haploid	bacteria	4728954	4728954	51	2	2	2	NCBI RefSeq	GCF_028743375.1-RS_2025_04_26	2025-04-26	4601	4264	120	na
GCF_028743555.1	PRJNA224116	SAMN33246662	na	na	562	562	Escherichia coli	strain=B-1109	na	latest	Complete Genome	Major	Full	2023-02-20	ASM2874355v1	Zymo Research Corporation	GCA_028743555.1	identical	https://ftp.ncbi.nlm.nih.gov/genomes/all/GCF/028/743/555/GCF_028743555.1_ASM2874355v1	na	na	na	haploid	bacteria	4925141	4925141	50.5	2	2	2	NCBI RefSeq	GCF_028743555.1-RS_2025_04_26	2025-04-26	4869	4510	125	na
GCF_028743755.1	PRJNA224116	SAMN33244319	na	na	562	562	Escherichia coli	strain=B-766	na	latest	Complete Genome	Major	Full	2023-02-20	ASM2874375v1	Zymo Research Corporation	GCA_028743755.1	identical	https://ftp.ncbi.nlm.nih.gov/genomes/all/GCF/028/743/755/GCF_028743755.1_ASM2874375v1	na	na	na	haploid	bacteria	5190606	5190606	51	3	3	3	NCBI RefSeq	GCF_028743755.1-RS_2025_04_26	2025-04-26	5120	4798	142	na
GCF_028752675.1	PRJNA224116	SAMN23170097	na	na	562	562	Escherichia coli	strain=APEC 16-1068	na	latest	Complete Genome	Major	Full	2023-02-21	ASM2875267v1	University of Melbourne	GCA_028752675.1	identical	https://ftp.ncbi.nlm.nih.gov/genomes/all/GCF/028/752/675/GCF_028752675.1_ASM2875267v1	na	na	na	haploid	bacteria	5280305	5280305	50.5	3	3	3	NCBI RefSeq	GCF_028752675.1-RS_2025_04_26	2025-04-26	5250	4875	126	na
GCF_028752695.1	PRJNA224116	SAMN23175190	na	na	562	562	Escherichia coli	strain=APEC 102026	na	latest	Complete Genome	Major	Full	2023-02-21	ASM2875269v1	University of Melbourne	GCA_028752695.1	identical	https://ftp.ncbi.nlm.nih.gov/genomes/all/GCF/028/752/695/GCF_028752695.1_ASM2875269v1	na	na	na	haploid	bacteria	5384245	5384245	50.5	4	4	4	NCBI RefSeq	GCF_028752695.1-RS_2025_04_26	2025-04-26	5334	4925	119	na
GCF_028752715.1	PRJNA224116	SAMN23175191	na	na	562	562	Escherichia coli	strain=APEC E956	na	latest	Complete Genome	Major	Full	2023-02-21	ASM2875271v1	University of Melbourne	GCA_028752715.1	identical	https://ftp.ncbi.nlm.nih.gov/genomes/all/GCF/028/752/715/GCF_028752715.1_ASM2875271v1	na	na	na	haploid	bacteria	5034695	5034695	51	4	4	4	NCBI RefSeq	GCF_028752715.1-RS_2025_04_26	2025-04-26	4908	4555	118	na
GCF_028752735.1	PRJNA224116	SAMN23100651	na	na	562	562	Escherichia coli	strain=CM2010-0578/1	na	latest	Complete Genome	Major	Full	2023-02-21	ASM2875273v1	University of Melbourne	GCA_028752735.1	identical	https://ftp.ncbi.nlm.nih.gov/genomes/all/GCF/028/752/735/GCF_028752735.1_ASM2875273v1	na	na	na	haploid	bacteria	5310653	5310653	50.5	4	4	4	NCBI RefSeq	GCF_028752735.1-RS_2025_04_26	2025-04-26	5355	4958	123	na
GCF_028898885.1	PRJNA224116	SAMN31881052	na	na	562	562	Escherichia coli	strain=NB4833	na	latest	Complete Genome	Major	Full	2023-03-02	ASM2889888v1	Ningbo First Hospital	GCA_028898885.1	identical	https://ftp.ncbi.nlm.nih.gov/genomes/all/GCF/028/898/885/GCF_028898885.1_ASM2889888v1	na	na	na	haploid	bacteria	5366855	5366855	50.5	4	4	4	NCBI RefSeq	GCF_028898885.1-RS_2025_05_16	2025-05-16	5204	4878	118	na
GCF_029011945.1	PRJNA224116	SAMN24018741	na	na	562	562	Escherichia coli	strain=BY68	na	latest	Complete Genome	Major	Full	2023-03-06	ASM2901194v1	Ghent University	GCA_029011945.1	identical	https://ftp.ncbi.nlm.nih.gov/genomes/all/GCF/029/011/945/GCF_029011945.1_ASM2901194v1	na	na	na	haploid	bacteria	5006888	5006888	51	4	4	4	NCBI RefSeq	GCF_029011945.1-RS_2025_05_16	2025-05-16	4952	4549	113	na
GCF_029026925.1	PRJNA224116	SAMN24528388	na	na	562	562	Escherichia coli	strain=BY63	na	latest	Complete Genome	Major	Full	2023-03-08	ASM2902692v1	Ghent University	GCA_029026925.1	identical	https://ftp.ncbi.nlm.nih.gov/genomes/all/GCF/029/026/925/GCF_029026925.1_ASM2902692v1	na	na	na	haploid	bacteria	5040197	5040197	50.5	5	5	5	NCBI RefSeq	GCF_029026925.1-RS_2025_05_18	2025-05-18	4989	4585	113	na
GCF_029094485.1	PRJNA224116	SAMN33426038	na	na	562	562	Escherichia coli	strain=GENOMIC22-004	na	latest	Complete Genome	Major	Full	2023-03-09	ASM2909448v1	US FDA	GCA_029094485.1	identical	https://ftp.ncbi.nlm.nih.gov/genomes/all/GCF/029/094/485/GCF_029094485.1_ASM2909448v1	na	na	na	haploid	bacteria	5164418	5164418	50.5	7	7	7	NCBI RefSeq	GCF_029094485.1-RS_2025_05_20	2025-05-20	5130	4733	120	na
GCF_029201525.1	PRJNA224116	SAMN30273450	na	na	562	562	Escherichia coli	strain=GN4554	na	latest	Complete Genome	Major	Full	2023-03-14	ASM2920152v1	Public Health Ontario	GCA_029201525.1	identical	https://ftp.ncbi.nlm.nih.gov/genomes/all/GCF/029/201/525/GCF_029201525.1_ASM2920152v1	na	na	na	haploid	bacteria	4956679	4956679	50.5	7	7	7	NCBI RefSeq	GCF_029201525.1-RS_2025_05_24	2025-05-24	4891	4528	125	na
GCF_029223605.1	PRJNA224116	SAMN33417457	na	na	562	562	Escherichia coli	strain=MRE162 substr. NOR	na	latest	Complete Genome	Major	Full	2023-03-16	ASM2922360v1	Norwegian Defence Research Establishment	GCA_029223605.1	identical	https://ftp.ncbi.nlm.nih.gov/genomes/all/GCF/029/223/605/GCF_029223605.1_ASM2922360v1	na	na	na	haploid	bacteria	4767221	4767221	50.5	2	2	2	NCBI RefSeq	GCF_029223605.1-RS_2025_05_24	2025-05-24	4645	4311	121	na
GCF_029223625.1	PRJNA224116	SAMN33417456	na	na	562	562	Escherichia coli	strain=MRE162 substr. FRA	na	latest	Complete Genome	Major	Full	2023-03-16	ASM2922362v1	Norwegian Defence Research Establishment	GCA_029223625.1	identical	https://ftp.ncbi.nlm.nih.gov/genomes/all/GCF/029/223/625/GCF_029223625.1_ASM2922362v1	na	na	na	haploid	bacteria	4761548	4761548	50.5	2	2	2	NCBI RefSeq	GCF_029223625.1-RS_2025_05_24	2025-05-24	4643	4312	121	na
GCF_029223645.1	PRJNA224116	SAMN33417455	na	na	562	562	Escherichia coli	strain=MRE162 substr. UK	na	latest	Complete Genome	Major	Full	2023-03-16	ASM2922364v1	Norwegian Defence Research Establishment	GCA_029223645.1	identical	https://ftp.ncbi.nlm.nih.gov/genomes/all/GCF/029/223/645/GCF_029223645.1_ASM2922364v1	na	na	na	haploid	bacteria	4766891	4766891	50.5	2	2	2	NCBI RefSeq	GCF_029223645.1-RS_2025_05_24	2025-05-24	4651	4318	121	na
GCF_029224065.1	PRJNA224116	SAMN18927628	na	na	562	562	Escherichia coli	strain=XJ6-3	na	latest	Complete Genome	Major	Full	2023-03-16	ASM2922406v1	Lanzhou Institute of Husbandry and Pharmaceutical Sciences, Chinese Academy of Agricultural Science	GCA_029224065.1	identical	https://ftp.ncbi.nlm.nih.gov/genomes/all/GCF/029/224/065/GCF_029224065.1_ASM2922406v1	na	na	na	haploid	bacteria	5058486	5058486	50.5	2	2	2	NCBI RefSeq	GCF_029224065.1-RS_2025_05_24	2025-05-24	4903	4607	117	na
GCF_029224085.1	PRJNA224116	SAMN18927774	na	na	562	562	Escherichia coli	strain=XJ55	na	latest	Complete Genome	Major	Full	2023-03-16	ASM2922408v1	Lanzhou Institute of Husbandry and Pharmaceutical Sciences, Chinese Academy of Agricultural Science	GCA_029224085.1	identical	https://ftp.ncbi.nlm.nih.gov/genomes/all/GCF/029/224/085/GCF_029224085.1_ASM2922408v1	na	na	na	haploid	bacteria	5081353	5081353	50.5	2	2	2	NCBI RefSeq	GCF_029224085.1-RS_2025_01_30	2025-01-30	4972	4710	118	na
GCF_029224105.1	PRJNA224116	SAMN18927803	na	na	562	562	Escherichia coli	strain=XJ34	na	latest	Complete Genome	Major	Full	2023-03-16	ASM2922410v1	Lanzhou Institute of Husbandry and Pharmaceutical Sciences, Chinese Academy of Agricultural Science	GCA_029224105.1	identical	https://ftp.ncbi.nlm.nih.gov/genomes/all/GCF/029/224/105/GCF_029224105.1_ASM2922410v1	na	na	na	haploid	bacteria	5134918	5134918	50.5	3	3	3	NCBI RefSeq	GCF_029224105.1-RS_2025_05_24	2025-05-24	4977	4648	117	na
GCF_029224125.1	PRJNA224116	SAMN18928494	na	na	562	562	Escherichia coli	strain=ZYB39	na	latest	Complete Genome	Major	Full	2023-03-16	ASM2922412v1	Lanzhou Institute of Husbandry and Pharmaceutical Sciences, Chinese Academy of Agricultural Science	GCA_029224125.1	identical	https://ftp.ncbi.nlm.nih.gov/genomes/all/GCF/029/224/125/GCF_029224125.1_ASM2922412v1	na	na	na	haploid	bacteria	5401436	5401436	50.5	3	3	3	NCBI RefSeq	GCF_029224125.1-RS_2025_01_20	2025-01-20	5248	4895	119	na
GCF_029227835.1	PRJNA224116	SAMN18917646	na	na	562	562	Escherichia coli	strain=XJ5.2	na	latest	Complete Genome	Major	Full	2023-03-16	ASM2922783v1	Lanzhou Institute of Husbandry and Pharmaceutical Sciences, Chinese Academy of Agricultural Science	GCA_029227835.1	identical	https://ftp.ncbi.nlm.nih.gov/genomes/all/GCF/029/227/835/GCF_029227835.1_ASM2922783v1	na	na	na	haploid	bacteria	4833500	4833500	50.5	2	2	2	NCBI RefSeq	GCF_029227835.1-RS_2025_01_20	2025-01-20	4778	4434	114	na
GCF_029227855.1	PRJNA224116	SAMN18917855	na	na	562	562	Escherichia coli	strain=XJ6.1	na	latest	Complete Genome	Major	Full	2023-03-16	ASM2922785v1	Lanzhou Institute of Husbandry and Pharmaceutical Sciences, Chinese Academy of Agricultural Science	GCA_029227855.1	identical	https://ftp.ncbi.nlm.nih.gov/genomes/all/GCF/029/227/855/GCF_029227855.1_ASM2922785v1	na	na	na	haploid	bacteria	5230856	5230856	50.5	3	3	3	NCBI RefSeq	GCF_029227855.1-RS_2025_01_30	2025-01-30	5051	4760	119	na
GCF_029227875.1	PRJNA224116	SAMN18917930	na	na	562	562	Escherichia coli	strain=XJ6.2	na	latest	Complete Genome	Major	Full	2023-03-16	ASM2922787v1	Lanzhou Institute of Husbandry and Pharmaceutical Sciences, Chinese Academy of Agricultural Science	GCA_029227875.1	identical	https://ftp.ncbi.nlm.nih.gov/genomes/all/GCF/029/227/875/GCF_029227875.1_ASM2922787v1	na	na	na	haploid	bacteria	4787374	4787374	50.5	2	2	2	NCBI RefSeq	GCF_029227875.1-RS_2025_05_25	2025-05-25	4677	4330	121	na
GCF_029227895.1	PRJNA224116	SAMN19028101	na	na	562	562	Escherichia coli	strain=ZYB62	na	latest	Complete Genome	Major	Full	2023-03-16	ASM2922789v1	Lanzhou Institute of Husbandry and Pharmaceutical Sciences, Chinese Academy of Agricultural Science	GCA_029227895.1	identical	https://ftp.ncbi.nlm.nih.gov/genomes/all/GCF/029/227/895/GCF_029227895.1_ASM2922789v1	na	na	na	haploid	bacteria	5263153	5263153	50.5	4	4	4	NCBI RefSeq	GCF_029227895.1-RS_2025_01_20	2025-01-20	5099	4762	122	na
GCF_029278625.2	PRJNA224116	SAMN33688535	na	na	562	562	Escherichia coli	strain=C012_chr	na	latest	Complete Genome	Major	Full	2023-09-01	ASM2927862v2	SHANGHAI VETERINARY RESEARCH INSTITUTE CHINESE ACADEMY OF AGRICULTURAL SCIENCES	GCA_029278625.2	identical	https://ftp.ncbi.nlm.nih.gov/genomes/all/GCF/029/278/625/GCF_029278625.2_ASM2927862v2	na	na	na	haploid	bacteria	5329856	5329856	50.5	7	7	7	NCBI RefSeq	GCF_029278625.2-RS_2025_09_15	2025-09-15	5237	4880	124	na
GCF_029318875.1	PRJNA224116	SAMN33693439	na	na	562	562	Escherichia coli	strain=E16	na	latest	Complete Genome	Major	Full	2023-03-21	ASM2931887v1	Chinese Academy of Agricultural Sciences	GCA_029318875.1	identical	https://ftp.ncbi.nlm.nih.gov/genomes/all/GCF/029/318/875/GCF_029318875.1_ASM2931887v1	na	na	na	haploid	bacteria	5475315	5475315	50.5	4	4	4	NCBI RefSeq	GCF_029318875.1-RS_2025_05_29	2025-05-29	5367	4982	120	na
GCF_029318935.1	PRJNA224116	SAMN33693440	na	na	562	562	Escherichia coli	strain=E32	na	latest	Complete Genome	Major	Full	2023-03-21	ASM2931893v1	Chinese Academy of Agricultural Sciences	GCA_029318935.1	identical	https://ftp.ncbi.nlm.nih.gov/genomes/all/GCF/029/318/935/GCF_029318935.1_ASM2931893v1	na	na	na	haploid	bacteria	5476092	5476092	50.5	4	4	4	NCBI RefSeq	GCF_029318935.1-RS_2025_05_29	2025-05-29	5371	4980	120	na
GCF_029318975.1	PRJNA224116	SAMN33693441	na	na	562	562	Escherichia coli	strain=E92	na	latest	Complete Genome	Major	Full	2023-03-21	ASM2931897v1	Chinese Academy of Agricultural Sciences	GCA_029318975.1	identical	https://ftp.ncbi.nlm.nih.gov/genomes/all/GCF/029/318/975/GCF_029318975.1_ASM2931897v1	na	na	na	haploid	bacteria	5751882	5751882	50.5	6	6	6	NCBI RefSeq	GCF_029318975.1-RS_2025_05_29	2025-05-29	5845	5357	123	na
GCF_029319035.1	PRJNA224116	SAMN33693442	na	na	562	562	Escherichia coli	strain=E94	na	latest	Complete Genome	Major	Full	2023-03-21	ASM2931903v1	Chinese Academy of Agricultural Sciences	GCA_029319035.1	identical	https://ftp.ncbi.nlm.nih.gov/genomes/all/GCF/029/319/035/GCF_029319035.1_ASM2931903v1	na	na	na	haploid	bacteria	5751071	5751071	50.5	6	6	6	NCBI RefSeq	GCF_029319035.1-RS_2025_05_28	2025-05-28	5848	5344	123	na
GCF_029319085.1	PRJNA224116	SAMN33693438	na	na	562	562	Escherichia coli	strain=E15	na	latest	Complete Genome	Major	Full	2023-03-21	ASM2931908v1	Chinese Academy of Agricultural Sciences	GCA_029319085.1	identical	https://ftp.ncbi.nlm.nih.gov/genomes/all/GCF/029/319/085/GCF_029319085.1_ASM2931908v1	na	na	na	haploid	bacteria	5485364	5485364	50.5	7	7	7	NCBI RefSeq	GCF_029319085.1-RS_2025_05_29	2025-05-29	5377	4988	120	na
GCF_029536615.1	PRJNA224116	SAMN33748627	na	na	562	562	Escherichia coli	strain=B1172	na	latest	Complete Genome	Major	Full	2023-04-02	ASM2953661v1	Masaryk University	GCA_029536615.1	identical	https://ftp.ncbi.nlm.nih.gov/genomes/all/GCF/029/536/615/GCF_029536615.1_ASM2953661v1	na	na	na	haploid	bacteria	5408598	5408598	50.5	8	8	8	NCBI RefSeq	GCF_029536615.1-RS_2025_06_02	2025-06-02	5313	4924	116	na
GCF_029536635.1	PRJNA224116	SAMN33748625	na	na	562	562	Escherichia coli	strain=H22	na	latest	Complete Genome	Major	Full	2023-04-02	ASM2953663v1	Masaryk University	GCA_029536635.1	identical	https://ftp.ncbi.nlm.nih.gov/genomes/all/GCF/029/536/635/GCF_029536635.1_ASM2953663v1	na	na	na	haploid	bacteria	5161491	5161491	50.5	4	4	4	NCBI RefSeq	GCF_029536635.1-RS_2025_06_02	2025-06-02	5078	4751	117	na
GCF_029536655.1	PRJNA224116	SAMN33748628	na	na	562	562	Escherichia coli	strain=582	na	latest	Complete Genome	Major	Full	2023-04-02	ASM2953665v1	Masaryk University	GCA_029536655.1	identical	https://ftp.ncbi.nlm.nih.gov/genomes/all/GCF/029/536/655/GCF_029536655.1_ASM2953665v1	na	na	na	haploid	bacteria	5002660	5002660	51	3	3	3	NCBI RefSeq	GCF_029536655.1-RS_2025_06_02	2025-06-02	4919	4565	124	na
GCF_029536675.1	PRJNA224116	SAMN33748626	na	na	562	562	Escherichia coli	strain=B771	na	latest	Complete Genome	Major	Full	2023-04-02	ASM2953667v1	Masaryk University	GCA_029536675.1	identical	https://ftp.ncbi.nlm.nih.gov/genomes/all/GCF/029/536/675/GCF_029536675.1_ASM2953667v1	na	na	na	haploid	bacteria	5341634	5341634	51	6	6	6	NCBI RefSeq	GCF_029536675.1-RS_2025_06_02	2025-06-02	5266	4840	114	na
GCF_029536695.1	PRJNA224116	SAMN33748624	na	na	562	562	Escherichia coli	strain=A0 34/86	na	latest	Complete Genome	Major	Full	2023-04-02	ASM2953669v1	Masaryk University	GCA_029536695.1	identical	https://ftp.ncbi.nlm.nih.gov/genomes/all/GCF/029/536/695/GCF_029536695.1_ASM2953669v1	na	na	na	haploid	bacteria	5098211	5098211	50.5	1	1	1	NCBI RefSeq	GCF_029536695.1-RS_2025_06_02	2025-06-02	4958	4665	117	na
GCF_029537195.1	PRJNA224116	SAMN33712750	na	na	562	562	Escherichia coli	strain=USVAST219	na	latest	Complete Genome	Major	Full	2023-04-02	ASM2953719v1	University of Birmingham	GCA_029537195.1	identical	https://ftp.ncbi.nlm.nih.gov/genomes/all/GCF/029/537/195/GCF_029537195.1_ASM2953719v1	na	na	na	haploid	bacteria	5212300	5212300	50.5	2	2	2	NCBI RefSeq	GCF_029537195.1-RS_2025_06_02	2025-06-02	5140	4825	115	na
GCF_029542125.1	PRJNA224116	SAMN31521643	na	na	562	562	Escherichia coli	strain=ws5-3	na	latest	Complete Genome	Major	Full	2023-04-03	ASM2954212v1	Chulalongkorn University	GCA_029542125.1	identical	https://ftp.ncbi.nlm.nih.gov/genomes/all/GCF/029/542/125/GCF_029542125.1_ASM2954212v1	na	na	na	haploid	bacteria	5016877	5016877	50.5	3	3	3	NCBI RefSeq	GCF_029542125.1-RS_2025_06_02	2025-06-02	4878	4602	124	na
GCF_029623635.1	PRJNA224116	SAMN33902174	na	na	562	562	Escherichia coli	strain=ST3	na	latest	Complete Genome	Major	Full	2023-04-08	ASM2962363v1	Policlinico Sant'Orsola-Malpighi	GCA_029623635.1	identical	https://ftp.ncbi.nlm.nih.gov/genomes/all/GCF/029/623/635/GCF_029623635.1_ASM2962363v1	na	na	na	haploid	bacteria	5141453	5141453	50.5	3	3	3	NCBI RefSeq	GCF_029623635.1-RS_2025_06_04	2025-06-04	4990	4719	116	na
GCF_029625095.1	PRJNA224116	SAMN33924086	na	na	562	562	Escherichia coli	strain=E20	na	latest	Complete Genome	Major	Full	2023-04-09	ASM2962509v1	Chinese Academy of Agricultural Sciences	GCA_029625095.1	identical	https://ftp.ncbi.nlm.nih.gov/genomes/all/GCF/029/625/095/GCF_029625095.1_ASM2962509v1	na	na	na	haploid	bacteria	5051056	5051056	50.5	2	2	2	NCBI RefSeq	GCF_029625095.1-RS_2025_06_05	2025-06-05	4908	4664	115	na
GCF_029625115.1	PRJNA224116	SAMN33693437	na	na	562	562	Escherichia coli	strain=E14	na	latest	Complete Genome	Major	Full	2023-04-09	ASM2962511v1	Chinese Academy of Agricultural Sciences	GCA_029625115.1	identical	https://ftp.ncbi.nlm.nih.gov/genomes/all/GCF/029/625/115/GCF_029625115.1_ASM2962511v1	na	na	na	haploid	bacteria	5215227	5215227	50	2	2	2	NCBI RefSeq	GCF_029625115.1-RS_2025_06_05	2025-06-05	5079	4751	120	na
GCF_029625135.1	PRJNA224116	SAMN33924087	na	na	562	562	Escherichia coli	strain=E47	na	latest	Complete Genome	Major	Full	2023-04-09	ASM2962513v1	Chinese Academy of Agricultural Sciences	GCA_029625135.1	identical	https://ftp.ncbi.nlm.nih.gov/genomes/all/GCF/029/625/135/GCF_029625135.1_ASM2962513v1	na	na	na	haploid	bacteria	5398220	5398220	50.5	2	2	2	NCBI RefSeq	GCF_029625135.1-RS_2025_06_05	2025-06-05	5390	5039	119	na
GCF_029625155.1	PRJNA224116	SAMN33924089	na	na	562	562	Escherichia coli	strain=E57	na	latest	Complete Genome	Major	Full	2023-04-09	ASM2962515v1	Chinese Academy of Agricultural Sciences	GCA_029625155.1	identical	https://ftp.ncbi.nlm.nih.gov/genomes/all/GCF/029/625/155/GCF_029625155.1_ASM2962515v1	na	na	na	haploid	bacteria	5070581	5070581	50.5	2	2	2	NCBI RefSeq	GCF_029625155.1-RS_2025_06_05	2025-06-05	4940	4696	116	na
GCF_029625175.1	PRJNA224116	SAMN33924091	na	na	562	562	Escherichia coli	strain=E89	na	latest	Complete Genome	Major	Full	2023-04-09	ASM2962517v1	Chinese Academy of Agricultural Sciences	GCA_029625175.1	identical	https://ftp.ncbi.nlm.nih.gov/genomes/all/GCF/029/625/175/GCF_029625175.1_ASM2962517v1	na	na	na	haploid	bacteria	4936456	4936456	51	2	2	2	NCBI RefSeq	GCF_029625175.1-RS_2025_06_05	2025-06-05	4904	4530	122	na
GCF_029625195.1	PRJNA224116	SAMN33924090	na	na	562	562	Escherichia coli	strain=E67	na	latest	Complete Genome	Major	Full	2023-04-09	ASM2962519v1	Chinese Academy of Agricultural Sciences	GCA_029625195.1	identical	https://ftp.ncbi.nlm.nih.gov/genomes/all/GCF/029/625/195/GCF_029625195.1_ASM2962519v1	na	na	na	haploid	bacteria	5051071	5051071	50.5	2	2	2	NCBI RefSeq	GCF_029625195.1-RS_2025_06_05	2025-06-05	4908	4665	115	na
GCF_029625455.1	PRJNA224116	SAMN33924088	na	na	562	562	Escherichia coli	strain=E50	na	latest	Complete Genome	Major	Full	2023-04-09	ASM2962545v1	Chinese Academy of Agricultural Sciences	GCA_029625455.1	identical	https://ftp.ncbi.nlm.nih.gov/genomes/all/GCF/029/625/455/GCF_029625455.1_ASM2962545v1	na	na	na	haploid	bacteria	5051071	5051071	50.5	2	2	2	NCBI RefSeq	GCF_029625455.1-RS_2025_06_05	2025-06-05	4909	4666	115	na
GCF_029635575.1	PRJNA224116	SAMN31396625	na	na	562	562	Escherichia coli	strain=NC22	na	latest	Complete Genome	Major	Full	2023-04-10	ASM2963557v1	Jiangxi Academy of Agricultural Sciences	GCA_029635575.1	identical	https://ftp.ncbi.nlm.nih.gov/genomes/all/GCF/029/635/575/GCF_029635575.1_ASM2963557v1	na	na	na	haploid	bacteria	5383905	5383905	50.5	4	4	4	NCBI RefSeq	GCF_029635575.1-RS_2025_06_04	2025-06-04	5295	4892	123	na
GCF_029635835.1	PRJNA224116	SAMN32344432	na	na	562	562	Escherichia coli	strain=CM19	na	latest	Complete Genome	Major	Full	2023-04-10	ASM2963583v1	Technische Universitaet Muenchen	GCA_029635835.1	identical	https://ftp.ncbi.nlm.nih.gov/genomes/all/GCF/029/635/835/GCF_029635835.1_ASM2963583v1	na	na	na	haploid	bacteria	4591259	4591259	51	1	1	1	NCBI RefSeq	GCF_029635835.1-RS_2025_06_05	2025-06-05	4498	4160	122	na
GCF_029635865.1	PRJNA224116	SAMN32347329	na	na	562	562	Escherichia coli	strain=CM56	na	latest	Complete Genome	Major	Full	2023-04-10	ASM2963586v1	Technische Universitaet Muenchen	GCA_029635865.1	identical	https://ftp.ncbi.nlm.nih.gov/genomes/all/GCF/029/635/865/GCF_029635865.1_ASM2963586v1	na	na	na	haploid	bacteria	4578061	4578061	51	1	1	1	NCBI RefSeq	GCF_029635865.1-RS_2025_06_05	2025-06-05	4487	4158	122	na
GCF_029635885.1	PRJNA224116	SAMN32347786	na	na	562	562	Escherichia coli	strain=CM93	na	latest	Complete Genome	Major	Full	2023-04-10	ASM2963588v1	Technische Universitaet Muenchen	GCA_029635885.1	identical	https://ftp.ncbi.nlm.nih.gov/genomes/all/GCF/029/635/885/GCF_029635885.1_ASM2963588v1	na	na	na	haploid	bacteria	4576970	4576970	51	1	1	1	NCBI RefSeq	GCF_029635885.1-RS_2025_06_05	2025-06-05	4486	4150	122	na
GCF_029636765.1	PRJNA224116	SAMN13742266	na	na	562	562	Escherichia coli	strain=DY612	na	latest	Complete Genome	Major	Full	2023-04-10	ASM2963676v1	Sichuan University	GCA_029636765.1	identical	https://ftp.ncbi.nlm.nih.gov/genomes/all/GCF/029/636/765/GCF_029636765.1_ASM2963676v1	na	na	na	haploid	bacteria	4832576	4832576	51	6	6	6	NCBI RefSeq	GCF_029636765.1-RS_2025_06_04	2025-06-04	4756	4393	123	na
GCF_029636785.1	PRJNA224116	SAMN14153678	na	na	562	562	Escherichia coli	strain=WF5-5-T1	na	latest	Complete Genome	Major	Full	2023-04-10	ASM2963678v1	Qingdao Agricultural Universtiy	GCA_029636785.1	identical	https://ftp.ncbi.nlm.nih.gov/genomes/all/GCF/029/636/785/GCF_029636785.1_ASM2963678v1	na	na	na	haploid	bacteria	5011422	5011422	50.5	2	2	2	NCBI RefSeq	GCF_029636785.1-RS_2025_06_04	2025-06-04	4957	4561	122	na
GCF_029636805.1	PRJNA224116	SAMN14154215	na	na	562	562	Escherichia coli	strain=WF5-5-T2	na	latest	Complete Genome	Major	Full	2023-04-10	ASM2963680v1	Qingdao Agricultural Universtiy	GCA_029636805.1	identical	https://ftp.ncbi.nlm.nih.gov/genomes/all/GCF/029/636/805/GCF_029636805.1_ASM2963680v1	na	na	na	haploid	bacteria	5013954	5013954	50.5	3	3	3	NCBI RefSeq	GCF_029636805.1-RS_2025_06_04	2025-06-04	4958	4580	122	na
GCF_029674645.1	PRJNA224116	SAMN34068129	na	na	562	562	Escherichia coli	strain=rl0044	na	latest	Complete Genome	Major	Full	2023-04-11	ASM2967464v1	University of Bern	GCA_029674645.1	identical	https://ftp.ncbi.nlm.nih.gov/genomes/all/GCF/029/674/645/GCF_029674645.1_ASM2967464v1	na	na	na	haploid	bacteria	5833592	5833592	50.5	9	9	9	NCBI RefSeq	GCF_029674645.1-RS_2025_06_06	2025-06-06	5963	5508	131	na
GCF_029849135.1	PRJNA224116	SAMN34152242	na	na	562	562	Escherichia coli	strain=MY1-8	na	latest	Complete Genome	Major	Full	2023-04-20	ASM2984913v1	Sichuan Agricultural University	GCA_029849135.1	identical	https://ftp.ncbi.nlm.nih.gov/genomes/all/GCF/029/849/135/GCF_029849135.1_ASM2984913v1	na	na	na	haploid	bacteria	5055223	5055223	50.5	4	4	4	NCBI RefSeq	GCF_029849135.1-RS_2025_06_08	2025-06-08	4907	4575	122	na
GCF_029854375.1	PRJNA224116	SAMN33842744	na	na	562	562	Escherichia coli	strain=NWU_4	na	latest	Complete Genome	Major	Full	2023-04-23	ASM2985437v1	NORTH-WEST UNIVERSITY	GCA_029854375.1	identical	https://ftp.ncbi.nlm.nih.gov/genomes/all/GCF/029/854/375/GCF_029854375.1_ASM2985437v1	na	na	na	haploid	bacteria	4800078	4800078	50.5	1	1	1	NCBI RefSeq	GCF_029854375.1-RS_2025_06_09	2025-06-09	4711	4452	80	na
GCF_029854475.1	PRJNA224116	SAMN34164601	na	na	562	562	Escherichia coli	strain=18-4	na	latest	Complete Genome	Major	Full	2023-04-23	ASM2985447v1	The First Affiliated Hospital of Guangzhou Medical University	GCA_029854475.1	identical	https://ftp.ncbi.nlm.nih.gov/genomes/all/GCF/029/854/475/GCF_029854475.1_ASM2985447v1	na	na	na	haploid	bacteria	4960624	4960624	50.5	4	4	4	NCBI RefSeq	GCF_029854475.1-RS_2025_06_09	2025-06-09	4835	4454	117	na
GCF_029854495.1	PRJNA224116	SAMN34164623	na	na	562	562	Escherichia coli	strain=19-7	na	latest	Complete Genome	Major	Full	2023-04-23	ASM2985449v1	The First Affiliated Hospital of Guangzhou Medical University	GCA_029854495.1	identical	https://ftp.ncbi.nlm.nih.gov/genomes/all/GCF/029/854/495/GCF_029854495.1_ASM2985449v1	na	na	na	haploid	bacteria	5090871	5090871	50.5	7	7	7	NCBI RefSeq	GCF_029854495.1-RS_2025_06_09	2025-06-09	4987	4599	120	na
GCF_029854515.1	PRJNA224116	SAMN34164624	na	na	562	562	Escherichia coli	strain=20-16	na	latest	Complete Genome	Major	Full	2023-04-23	ASM2985451v1	The First Affiliated Hospital of Guangzhou Medical University	GCA_029854515.1	identical	https://ftp.ncbi.nlm.nih.gov/genomes/all/GCF/029/854/515/GCF_029854515.1_ASM2985451v1	na	na	na	haploid	bacteria	4952064	4952064	50.5	5	5	5	NCBI RefSeq	GCF_029854515.1-RS_2025_06_09	2025-06-09	4822	4449	116	na
GCF_029854535.1	PRJNA224116	SAMN34164680	na	na	562	562	Escherichia coli	strain=20-20	na	latest	Complete Genome	Major	Full	2023-04-23	ASM2985453v1	The First Affiliated Hospital of Guangzhou Medical University	GCA_029854535.1	identical	https://ftp.ncbi.nlm.nih.gov/genomes/all/GCF/029/854/535/GCF_029854535.1_ASM2985453v1	na	na	na	haploid	bacteria	5037018	5037018	50.5	7	7	7	NCBI RefSeq	GCF_029854535.1-RS_2025_06_09	2025-06-09	4892	4522	120	na
GCF_029854555.1	PRJNA224116	SAMN34164682	na	na	562	562	Escherichia coli	strain=E22	na	latest	Complete Genome	Major	Full	2023-04-23	ASM2985455v1	The First Affiliated Hospital of Guangzhou Medical University	GCA_029854555.1	identical	https://ftp.ncbi.nlm.nih.gov/genomes/all/GCF/029/854/555/GCF_029854555.1_ASM2985455v1	na	na	na	haploid	bacteria	4940402	4940402	50.5	4	4	4	NCBI RefSeq	GCF_029854555.1-RS_2025_06_08	2025-06-08	4814	4439	116	na
GCF_029854615.1	PRJNA224116	SAMN34178803	na	na	562	562	Escherichia coli	strain=EC0430	na	latest	Complete Genome	Major	Full	2023-04-23	ASM2985461v1	Jinan University	GCA_029854615.1	identical	https://ftp.ncbi.nlm.nih.gov/genomes/all/GCF/029/854/615/GCF_029854615.1_ASM2985461v1	na	na	na	haploid	bacteria	5203912	5203912	51	4	4	4	NCBI RefSeq	GCF_029854615.1-RS_2025_06_08	2025-06-08	5070	4717	123	na
GCF_029855145.1	PRJNA224116	SAMN32977680	na	na	562	562	Escherichia coli	strain=5132	na	latest	Complete Genome	Major	Full	2023-04-24	ASM2985514v1	University of Texas MD Anderson Cancer Center	GCA_029855145.1	identical	https://ftp.ncbi.nlm.nih.gov/genomes/all/GCF/029/855/145/GCF_029855145.1_ASM2985514v1	na	na	na	haploid	bacteria	5180851	5180851	50.5	6	6	6	NCBI RefSeq	GCF_029855145.1-RS_2025_06_09	2025-06-09	5098	4766	117	na
GCF_029855165.1	PRJNA224116	SAMN32977832	na	na	562	562	Escherichia coli	strain=4588	na	latest	Complete Genome	Major	Full	2023-04-24	ASM2985516v1	University of Texas MD Anderson Cancer Center	GCA_029855165.1	identical	https://ftp.ncbi.nlm.nih.gov/genomes/all/GCF/029/855/165/GCF_029855165.1_ASM2985516v1	na	na	na	haploid	bacteria	4950007	4950007	50.5	3	3	3	NCBI RefSeq	GCF_029855165.1-RS_2025_06_09	2025-06-09	4916	4549	120	na
GCF_029870635.2	PRJNA224116	SAMN31468727	na	na	562	562	Escherichia coli	strain=muskdeer13-4	na	latest	Complete Genome	Major	Full	2024-02-01	ASM2987063v2	Sichuan Agricultural University	GCA_029870635.2	identical	https://ftp.ncbi.nlm.nih.gov/genomes/all/GCF/029/870/635/GCF_029870635.2_ASM2987063v2	na	na	na	haploid	bacteria	5333402	5333402	50.5	2	2	2	NCBI RefSeq	GCF_029870635.2-RS_2025_03_12	2025-03-12	5179	4803	113	na
GCF_029909715.1	PRJNA224116	SAMN30916723	na	na	562	562	Escherichia coli	strain=GYX208DH4E-2	na	latest	Complete Genome	Major	Full	2023-05-01	ASM2990971v1	South China Agricultural University	GCA_029909715.1	identical	https://ftp.ncbi.nlm.nih.gov/genomes/all/GCF/029/909/715/GCF_029909715.1_ASM2990971v1	na	na	na	haploid	bacteria	4999979	4999979	50.5	3	3	3	NCBI RefSeq	GCF_029909715.1-RS_2025_06_10	2025-06-10	4881	4503	117	na
GCF_029916805.1	PRJNA224116	SAMN34315323	na	na	562	562	Escherichia coli	strain=TL012	na	latest	Complete Genome	Major	Full	2023-05-02	ASM2991680v1	Inner Mongolia Minzu University	GCA_029916805.1	identical	https://ftp.ncbi.nlm.nih.gov/genomes/all/GCF/029/916/805/GCF_029916805.1_ASM2991680v1	na	na	na	haploid	bacteria	4808066	4808066	50.5	2	2	2	NCBI RefSeq	GCF_029916805.1-RS_2025_06_11	2025-06-11	4682	4344	120	na
GCF_029916845.1	PRJNA224116	SAMN34152241	na	na	562	562	Escherichia coli	strain=L6-21	na	latest	Complete Genome	Major	Full	2023-05-02	ASM2991684v1	Sichuan Agricultural University	GCA_029916845.1	identical	https://ftp.ncbi.nlm.nih.gov/genomes/all/GCF/029/916/845/GCF_029916845.1_ASM2991684v1	na	na	na	haploid	bacteria	4848652	4848652	50.5	3	3	3	NCBI RefSeq	GCF_029916845.1-RS_2025_06_11	2025-06-11	4754	4311	122	na
GCF_029962405.1	PRJNA224116	SAMN18536563	na	na	562	562	Escherichia coli	strain=FP4	na	latest	Complete Genome	Major	Full	2023-05-10	ASM2996240v1	The University of Melbourne	GCA_029962405.1	identical	https://ftp.ncbi.nlm.nih.gov/genomes/all/GCF/029/962/405/GCF_029962405.1_ASM2996240v1	na	na	na	haploid	bacteria	5099979	5099979	50.5	1	1	1	NCBI RefSeq	GCF_029962405.1-RS_2025_06_12	2025-06-12	4956	4633	113	na
GCF_029962425.1	PRJNA224116	SAMN18536561	na	na	562	562	Escherichia coli	strain=YP3	na	latest	Complete Genome	Major	Full	2023-05-10	ASM2996242v1	The University of Melbourne	GCA_029962425.1	identical	https://ftp.ncbi.nlm.nih.gov/genomes/all/GCF/029/962/425/GCF_029962425.1_ASM2996242v1	na	na	na	haploid	bacteria	5085570	5085570	50.5	1	1	1	NCBI RefSeq	GCF_029962425.1-RS_2025_06_12	2025-06-12	4905	4578	112	na
GCF_029962445.1	PRJNA224116	SAMN18536560	na	na	562	562	Escherichia coli	strain=P4	na	latest	Complete Genome	Major	Full	2023-05-10	ASM2996244v1	The University of Melbourne	GCA_029962445.1	identical	https://ftp.ncbi.nlm.nih.gov/genomes/all/GCF/029/962/445/GCF_029962445.1_ASM2996244v1	na	na	na	haploid	bacteria	5099806	5099806	50.5	1	1	1	NCBI RefSeq	GCF_029962445.1-RS_2025_06_12	2025-06-12	4957	4644	115	na
GCF_029987615.1	PRJNA224116	SAMN34375064	na	na	562	562	Escherichia coli	strain=AVS0717	na	latest	Complete Genome	Major	Full	2023-05-12	ASM2998761v1	University of Zurich	GCA_029987615.1	identical	https://ftp.ncbi.nlm.nih.gov/genomes/all/GCF/029/987/615/GCF_029987615.1_ASM2998761v1	na	na	na	haploid	bacteria	5235596	5235596	50.5	2	2	2	NCBI RefSeq	GCF_029987615.1-RS_2025_06_12	2025-06-12	5137	4767	110	na
GCF_029987755.1	PRJNA224116	SAMN34375063	na	na	562	562	Escherichia coli	strain=AVS0536	na	latest	Complete Genome	Major	Full	2023-05-12	ASM2998775v1	University of Zurich	GCA_029987755.1	identical	https://ftp.ncbi.nlm.nih.gov/genomes/all/GCF/029/987/755/GCF_029987755.1_ASM2998775v1	na	na	na	haploid	bacteria	5236639	5236639	50.5	2	2	2	NCBI RefSeq	GCF_029987755.1-RS_2025_06_13	2025-06-13	5134	4767	106	na
GCF_029987875.1	PRJNA224116	SAMN34375062	na	na	562	562	Escherichia coli	strain=AVS0285	na	latest	Complete Genome	Major	Full	2023-05-12	ASM2998787v1	University of Zurich	GCA_029987875.1	identical	https://ftp.ncbi.nlm.nih.gov/genomes/all/GCF/029/987/875/GCF_029987875.1_ASM2998787v1	na	na	na	haploid	bacteria	5235587	5235587	50.5	2	2	2	NCBI RefSeq	GCF_029987875.1-RS_2025_06_13	2025-06-13	5137	4770	110	na
GCF_029987955.1	PRJNA224116	SAMN34375061	na	na	562	562	Escherichia coli	strain=AVS0787	na	latest	Complete Genome	Major	Full	2023-05-12	ASM2998795v1	University of Zurich	GCA_029987955.1	identical	https://ftp.ncbi.nlm.nih.gov/genomes/all/GCF/029/987/955/GCF_029987955.1_ASM2998795v1	na	na	na	haploid	bacteria	5498078	5498078	50.5	4	4	4	NCBI RefSeq	GCF_029987955.1-RS_2025_06_12	2025-06-12	5523	5128	103	na
GCF_029988575.1	PRJNA224116	SAMN34375058	na	na	562	562	Escherichia coli	strain=AVS0971	na	latest	Complete Genome	Major	Full	2023-05-12	ASM2998857v1	University of Zurich	GCA_029988575.1	identical	https://ftp.ncbi.nlm.nih.gov/genomes/all/GCF/029/988/575/GCF_029988575.1_ASM2998857v1	na	na	na	haploid	bacteria	5210610	5210610	50.5	2	2	2	NCBI RefSeq	GCF_029988575.1-RS_2025_06_12	2025-06-12	5101	4739	108	na
GCF_029988835.1	PRJNA224116	SAMN34375056	na	na	562	562	Escherichia coli	strain=AVS0710	na	latest	Complete Genome	Major	Full	2023-05-12	ASM2998883v1	University of Zurich	GCA_029988835.1	identical	https://ftp.ncbi.nlm.nih.gov/genomes/all/GCF/029/988/835/GCF_029988835.1_ASM2998883v1	na	na	na	haploid	bacteria	5206824	5206824	50.5	2	2	2	NCBI RefSeq	GCF_029988835.1-RS_2025_06_12	2025-06-12	5104	4745	107	na
GCF_029989065.1	PRJNA224116	SAMN34375054	na	na	562	562	Escherichia coli	strain=AVS0530	na	latest	Complete Genome	Major	Full	2023-05-12	ASM2998906v1	University of Zurich	GCA_029989065.1	identical	https://ftp.ncbi.nlm.nih.gov/genomes/all/GCF/029/989/065/GCF_029989065.1_ASM2998906v1	na	na	na	haploid	bacteria	5237008	5237008	50.5	2	2	2	NCBI RefSeq	GCF_029989065.1-RS_2025_06_12	2025-06-12	5134	4766	107	na
GCF_029989245.1	PRJNA224116	SAMN34375053	na	na	562	562	Escherichia coli	strain=AVS0283	na	latest	Complete Genome	Major	Full	2023-05-12	ASM2998924v1	University of Zurich	GCA_029989245.1	identical	https://ftp.ncbi.nlm.nih.gov/genomes/all/GCF/029/989/245/GCF_029989245.1_ASM2998924v1	na	na	na	haploid	bacteria	5235587	5235587	50.5	2	2	2	NCBI RefSeq	GCF_029989245.1-RS_2025_06_13	2025-06-13	5138	4766	110	na
GCF_029989405.1	PRJNA224116	SAMN34375052	na	na	562	562	Escherichia coli	strain=AVS0453	na	latest	Complete Genome	Major	Full	2023-05-12	ASM2998940v1	University of Zurich	GCA_029989405.1	identical	https://ftp.ncbi.nlm.nih.gov/genomes/all/GCF/029/989/405/GCF_029989405.1_ASM2998940v1	na	na	na	haploid	bacteria	5391335	5391335	50.5	2	2	2	NCBI RefSeq	GCF_029989405.1-RS_2025_06_13	2025-06-13	5390	5027	110	na
GCF_029989625.1	PRJNA224116	SAMN34375051	na	na	562	562	Escherichia coli	strain=AVS0362	na	latest	Complete Genome	Major	Full	2023-05-12	ASM2998962v1	University of Zurich	GCA_029989625.1	identical	https://ftp.ncbi.nlm.nih.gov/genomes/all/GCF/029/989/625/GCF_029989625.1_ASM2998962v1	na	na	na	haploid	bacteria	5391006	5391006	50.5	2	2	2	NCBI RefSeq	GCF_029989625.1-RS_2025_06_12	2025-06-12	5387	5024	107	na
GCF_029989825.1	PRJNA224116	SAMN34375050	na	na	562	562	Escherichia coli	strain=AVS0226	na	latest	Complete Genome	Major	Full	2023-05-12	ASM2998982v1	University of Zurich	GCA_029989825.1	identical	https://ftp.ncbi.nlm.nih.gov/genomes/all/GCF/029/989/825/GCF_029989825.1_ASM2998982v1	na	na	na	haploid	bacteria	5392976	5392976	50.5	2	2	2	NCBI RefSeq	GCF_029989825.1-RS_2025_06_12	2025-06-12	5392	5026	110	na
GCF_029989965.1	PRJNA224116	SAMN34375049	na	na	562	562	Escherichia coli	strain=AVS0171	na	latest	Complete Genome	Major	Full	2023-05-12	ASM2998996v1	University of Zurich	GCA_029989965.1	identical	https://ftp.ncbi.nlm.nih.gov/genomes/all/GCF/029/989/965/GCF_029989965.1_ASM2998996v1	na	na	na	haploid	bacteria	5435290	5435290	50.5	2	2	2	NCBI RefSeq	GCF_029989965.1-RS_2025_06_12	2025-06-12	5441	5055	111	na
GCF_029990145.1	PRJNA224116	SAMN34375048	na	na	562	562	Escherichia coli	strain=AVS0467	na	latest	Complete Genome	Major	Full	2023-05-12	ASM2999014v1	University of Zurich	GCA_029990145.1	identical	https://ftp.ncbi.nlm.nih.gov/genomes/all/GCF/029/990/145/GCF_029990145.1_ASM2999014v1	na	na	na	haploid	bacteria	5223100	5223100	50.5	2	2	2	NCBI RefSeq	GCF_029990145.1-RS_2025_06_12	2025-06-12	5113	4748	111	na
GCF_029990275.1	PRJNA224116	SAMN34375047	na	na	562	562	Escherichia coli	strain=AVS0093	na	latest	Complete Genome	Major	Full	2023-05-12	ASM2999027v1	University of Zurich	GCA_029990275.1	identical	https://ftp.ncbi.nlm.nih.gov/genomes/all/GCF/029/990/275/GCF_029990275.1_ASM2999027v1	na	na	na	haploid	bacteria	5238343	5238343	50.5	3	3	3	NCBI RefSeq	GCF_029990275.1-RS_2025_06_12	2025-06-12	5139	4768	110	na
GCF_029990355.1	PRJNA224116	SAMN34360985	na	na	562	562	Escherichia coli	strain=AVS0465	na	latest	Complete Genome	Major	Full	2023-05-12	ASM2999035v1	University of Zurich	GCA_029990355.1	identical	https://ftp.ncbi.nlm.nih.gov/genomes/all/GCF/029/990/355/GCF_029990355.1_ASM2999035v1	na	na	na	haploid	bacteria	5291752	5291752	51	5	5	5	NCBI RefSeq	GCF_029990355.1-RS_2025_06_13	2025-06-13	5250	4887	113	na
GCF_029990375.1	PRJNA224116	SAMN34360984	na	na	562	562	Escherichia coli	strain=AVS0151	na	latest	Complete Genome	Major	Full	2023-05-12	ASM2999037v1	University of Zurich	GCA_029990375.1	identical	https://ftp.ncbi.nlm.nih.gov/genomes/all/GCF/029/990/375/GCF_029990375.1_ASM2999037v1	na	na	na	haploid	bacteria	5423507	5423507	50.5	2	2	2	NCBI RefSeq	GCF_029990375.1-RS_2025_06_13	2025-06-13	5452	5067	111	na
GCF_029990415.1	PRJNA224116	SAMN34360983	na	na	562	562	Escherichia coli	strain=AVS0578	na	latest	Complete Genome	Major	Full	2023-05-12	ASM2999041v1	University of Zurich	GCA_029990415.1	identical	https://ftp.ncbi.nlm.nih.gov/genomes/all/GCF/029/990/415/GCF_029990415.1_ASM2999041v1	na	na	na	haploid	bacteria	5447122	5447122	51	11	11	11	NCBI RefSeq	GCF_029990415.1-RS_2025_06_13	2025-06-13	5456	5100	114	na
GCF_029990455.1	PRJNA224116	SAMN34360982	na	na	562	562	Escherichia coli	strain=AVS0153	na	latest	Complete Genome	Major	Full	2023-05-12	ASM2999045v1	University of Zurich	GCA_029990455.1	identical	https://ftp.ncbi.nlm.nih.gov/genomes/all/GCF/029/990/455/GCF_029990455.1_ASM2999045v1	na	na	na	haploid	bacteria	5392914	5392914	50.5	2	2	2	NCBI RefSeq	GCF_029990455.1-RS_2025_06_13	2025-06-13	5395	5018	109	na
GCF_029990495.1	PRJNA224116	SAMN34360981	na	na	562	562	Escherichia coli	strain=AVS0972	na	latest	Complete Genome	Major	Full	2023-05-12	ASM2999049v1	University of Zurich	GCA_029990495.1	identical	https://ftp.ncbi.nlm.nih.gov/genomes/all/GCF/029/990/495/GCF_029990495.1_ASM2999049v1	na	na	na	haploid	bacteria	5182884	5182884	50.5	5	5	5	NCBI RefSeq	GCF_029990495.1-RS_2025_06_13	2025-06-13	5101	4761	106	na
GCF_029990555.1	PRJNA224116	SAMN34360980	na	na	562	562	Escherichia coli	strain=AVS0968	na	latest	Complete Genome	Major	Full	2023-05-12	ASM2999055v1	University of Zurich	GCA_029990555.1	identical	https://ftp.ncbi.nlm.nih.gov/genomes/all/GCF/029/990/555/GCF_029990555.1_ASM2999055v1	na	na	na	haploid	bacteria	5300229	5300229	51	6	6	6	NCBI RefSeq	GCF_029990555.1-RS_2025_08_18	2025-08-18	5274	4914	114	na
GCF_029990605.1	PRJNA224116	SAMN34360979	na	na	562	562	Escherichia coli	strain=AVS0967	na	latest	Complete Genome	Major	Full	2023-05-12	ASM2999060v1	University of Zurich	GCA_029990605.1	identical	https://ftp.ncbi.nlm.nih.gov/genomes/all/GCF/029/990/605/GCF_029990605.1_ASM2999060v1	na	na	na	haploid	bacteria	5181707	5181707	50.5	2	2	2	NCBI RefSeq	GCF_029990605.1-RS_2025_01_08	2025-01-08	5070	4734	106	na
GCF_029991025.1	PRJNA224116	SAMN34375055	na	na	562	562	Escherichia coli	strain=AVS0533	na	latest	Complete Genome	Major	Full	2023-05-12	ASM2999102v1	University of Zurich	GCA_029991025.1	identical	https://ftp.ncbi.nlm.nih.gov/genomes/all/GCF/029/991/025/GCF_029991025.1_ASM2999102v1	na	na	na	haploid	bacteria	5237271	5237271	50.5	2	2	2	NCBI RefSeq	GCF_029991025.1-RS_2025_06_12	2025-06-12	5137	4771	110	na
GCF_029991095.1	PRJNA224116	SAMN34375057	na	na	562	562	Escherichia coli	strain=AVS0713	na	latest	Complete Genome	Major	Full	2023-05-12	ASM2999109v1	University of Zurich	GCA_029991095.1	identical	https://ftp.ncbi.nlm.nih.gov/genomes/all/GCF/029/991/095/GCF_029991095.1_ASM2999109v1	na	na	na	haploid	bacteria	5236773	5236773	50.5	2	2	2	NCBI RefSeq	GCF_029991095.1-RS_2025_06_12	2025-06-12	5136	4769	107	na
GCF_029991165.1	PRJNA224116	SAMN34375059	na	na	562	562	Escherichia coli	strain=AVS0786	na	latest	Complete Genome	Major	Full	2023-05-12	ASM2999116v1	University of Zurich	GCA_029991165.1	identical	https://ftp.ncbi.nlm.nih.gov/genomes/all/GCF/029/991/165/GCF_029991165.1_ASM2999116v1	na	na	na	haploid	bacteria	5243649	5243649	50.5	3	3	3	NCBI RefSeq	GCF_029991165.1-RS_2025_06_12	2025-06-12	5143	4787	110	na
GCF_029991185.1	PRJNA224116	SAMN34375065	na	na	562	562	Escherichia coli	strain=AVS0754	na	latest	Complete Genome	Major	Full	2023-05-12	ASM2999118v1	University of Zurich	GCA_029991185.1	identical	https://ftp.ncbi.nlm.nih.gov/genomes/all/GCF/029/991/185/GCF_029991185.1_ASM2999118v1	na	na	na	haploid	bacteria	5094046	5094046	50.5	2	2	2	NCBI RefSeq	GCF_029991185.1-RS_2025_06_13	2025-06-13	5003	4671	110	na
GCF_029991195.1	PRJNA224116	SAMN34375060	na	na	562	562	Escherichia coli	strain=AVS0753	na	latest	Complete Genome	Major	Full	2023-05-12	ASM2999119v1	University of Zurich	GCA_029991195.1	identical	https://ftp.ncbi.nlm.nih.gov/genomes/all/GCF/029/991/195/GCF_029991195.1_ASM2999119v1	na	na	na	haploid	bacteria	5391668	5391668	50.5	2	2	2	NCBI RefSeq	GCF_029991195.1-RS_2025_06_13	2025-06-13	5391	5025	113	na
GCF_030007975.1	PRJNA224116	SAMN14640123	na	na	562	562	Escherichia coli	strain=C325	na	latest	Complete Genome	Major	Full	2023-05-13	ASM3000797v1	Hospital Ramon y Cajal	GCA_030007975.1	identical	https://ftp.ncbi.nlm.nih.gov/genomes/all/GCF/030/007/975/GCF_030007975.1_ASM3000797v1	na	na	na	haploid	bacteria	5622430	5622430	50.5	5	5	5	NCBI RefSeq	GCF_030007975.1-RS_2025_06_13	2025-06-13	5649	5195	129	na
GCF_030012585.1	PRJNA224116	SAMN31436521	na	na	562	562	Escherichia coli	strain=2-331	na	latest	Complete Genome	Major	Full	2023-05-15	ASM3001258v1	Institute of Marine Research	GCA_030012585.1	identical	https://ftp.ncbi.nlm.nih.gov/genomes/all/GCF/030/012/585/GCF_030012585.1_ASM3001258v1	na	na	na	haploid	bacteria	5202734	5202734	50.5	6	6	6	NCBI RefSeq	GCF_030012585.1-RS_2025_07_13	2025-07-13	5134	4740	119	37086893
GCF_030012625.1	PRJNA224116	SAMN32549597	na	na	562	562	Escherichia coli	strain=ETEC1718	na	latest	Complete Genome	Major	Full	2023-05-15	ASM3001262v1	Universiteit Gent	GCA_030012625.1	identical	https://ftp.ncbi.nlm.nih.gov/genomes/all/GCF/030/012/625/GCF_030012625.1_ASM3001262v1	na	na	na	haploid	bacteria	5272039	5272039	50.5	4	4	4	NCBI RefSeq	GCF_030012625.1-RS_2025_06_13	2025-06-13	5301	4873	132	37143544
GCF_030012645.1	PRJNA224116	SAMN32549596	na	na	562	562	Escherichia coli	strain=ETEC1717	na	latest	Complete Genome	Major	Full	2023-05-15	ASM3001264v1	Universiteit Gent	GCA_030012645.1	identical	https://ftp.ncbi.nlm.nih.gov/genomes/all/GCF/030/012/645/GCF_030012645.1_ASM3001264v1	na	na	na	haploid	bacteria	5274950	5274950	50.5	4	4	4	NCBI RefSeq	GCF_030012645.1-RS_2025_06_13	2025-06-13	5309	4873	132	37143544
GCF_030012665.1	PRJNA224116	SAMN32549595	na	na	562	562	Escherichia coli	strain=ETEC1716	na	latest	Complete Genome	Major	Full	2023-05-15	ASM3001266v1	Universiteit Gent	GCA_030012665.1	identical	https://ftp.ncbi.nlm.nih.gov/genomes/all/GCF/030/012/665/GCF_030012665.1_ASM3001266v1	na	na	na	haploid	bacteria	5483490	5483490	50.5	6	6	6	NCBI RefSeq	GCF_030012665.1-RS_2025_06_13	2025-06-13	5521	5094	129	37143544
GCF_030012725.1	PRJNA224116	SAMN32549588	na	na	562	562	Escherichia coli	strain=ETEC1706	na	latest	Complete Genome	Major	Full	2023-05-15	ASM3001272v1	Universiteit Gent	GCA_030012725.1	identical	https://ftp.ncbi.nlm.nih.gov/genomes/all/GCF/030/012/725/GCF_030012725.1_ASM3001272v1	na	na	na	haploid	bacteria	6137935	6137935	50	19	19	19	NCBI RefSeq	GCF_030012725.1-RS_2025_06_13	2025-06-13	6268	5568	131	37143544
GCF_030012745.1	PRJNA224116	SAMN32549586	na	na	562	562	Escherichia coli	strain=ETEC1703	na	latest	Complete Genome	Major	Full	2023-05-15	ASM3001274v1	Universiteit Gent	GCA_030012745.1	identical	https://ftp.ncbi.nlm.nih.gov/genomes/all/GCF/030/012/745/GCF_030012745.1_ASM3001274v1	na	na	na	haploid	bacteria	5465581	5465581	50.5	6	6	6	NCBI RefSeq	GCF_030012745.1-RS_2025_06_13	2025-06-13	5541	5068	132	37143544
GCF_030012765.1	PRJNA224116	SAMN32549585	na	na	562	562	Escherichia coli	strain=ETEC1702	na	latest	Complete Genome	Major	Full	2023-05-15	ASM3001276v1	Universiteit Gent	GCA_030012765.1	identical	https://ftp.ncbi.nlm.nih.gov/genomes/all/GCF/030/012/765/GCF_030012765.1_ASM3001276v1	na	na	na	haploid	bacteria	5105109	5105109	50.5	9	9	9	NCBI RefSeq	GCF_030012765.1-RS_2025_06_13	2025-06-13	5114	4637	121	37143544
GCF_030012785.1	PRJNA224116	SAMN32549584	na	na	562	562	Escherichia coli	strain=ETEC1701	na	latest	Complete Genome	Major	Full	2023-05-15	ASM3001278v1	Universiteit Gent	GCA_030012785.1	identical	https://ftp.ncbi.nlm.nih.gov/genomes/all/GCF/030/012/785/GCF_030012785.1_ASM3001278v1	na	na	na	haploid	bacteria	5320948	5320948	50.5	6	6	6	NCBI RefSeq	GCF_030012785.1-RS_2025_06_13	2025-06-13	5289	4829	125	37143544
GCF_030013005.1	PRJNA224116	SAMN32549676	na	na	562	562	Escherichia coli	strain=ETEC6335	na	latest	Complete Genome	Major	Full	2023-05-15	ASM3001300v1	Universiteit Gent	GCA_030013005.1	identical	https://ftp.ncbi.nlm.nih.gov/genomes/all/GCF/030/013/005/GCF_030013005.1_ASM3001300v1	na	na	na	haploid	bacteria	5693933	5693933	50.5	12	12	12	NCBI RefSeq	GCF_030013005.1-RS_2025_06_13	2025-06-13	5661	5336	128	37143544
GCF_030013025.1	PRJNA224116	SAMN32549675	na	na	562	562	Escherichia coli	strain=ETEC6334	na	latest	Complete Genome	Major	Full	2023-05-15	ASM3001302v1	Universiteit Gent	GCA_030013025.1	identical	https://ftp.ncbi.nlm.nih.gov/genomes/all/GCF/030/013/025/GCF_030013025.1_ASM3001302v1	na	na	na	haploid	bacteria	5395387	5395387	50.5	5	5	5	NCBI RefSeq	GCF_030013025.1-RS_2025_06_13	2025-06-13	5396	4950	122	37143544
GCF_030013045.1	PRJNA224116	SAMN32549674	na	na	562	562	Escherichia coli	strain=ETEC6333	na	latest	Complete Genome	Major	Full	2023-05-15	ASM3001304v1	Universiteit Gent	GCA_030013045.1	identical	https://ftp.ncbi.nlm.nih.gov/genomes/all/GCF/030/013/045/GCF_030013045.1_ASM3001304v1	na	na	na	haploid	bacteria	5331621	5331621	50.5	4	4	4	NCBI RefSeq	GCF_030013045.1-RS_2025_06_13	2025-06-13	5313	4868	122	37143544
GCF_030013085.1	PRJNA224116	SAMN32549667	na	na	562	562	Escherichia coli	strain=ETEC4091	na	latest	Complete Genome	Major	Full	2023-05-15	ASM3001308v1	Universiteit Gent	GCA_030013085.1	identical	https://ftp.ncbi.nlm.nih.gov/genomes/all/GCF/030/013/085/GCF_030013085.1_ASM3001308v1	na	na	na	haploid	bacteria	5056433	5056433	51	3	3	3	NCBI RefSeq	GCF_030013085.1-RS_2025_06_13	2025-06-13	4930	4582	120	37143544
GCF_030013105.1	PRJNA224116	SAMN32549666	na	na	562	562	Escherichia coli	strain=ETEC4090	na	latest	Complete Genome	Major	Full	2023-05-15	ASM3001310v1	Universiteit Gent	GCA_030013105.1	identical	https://ftp.ncbi.nlm.nih.gov/genomes/all/GCF/030/013/105/GCF_030013105.1_ASM3001310v1	na	na	na	haploid	bacteria	5585754	5585754	50.5	5	5	5	NCBI RefSeq	GCF_030013105.1-RS_2025_06_13	2025-06-13	5705	5238	133	37143544
GCF_030013125.1	PRJNA224116	SAMN32549665	na	na	562	562	Escherichia coli	strain=ETEC4089	na	latest	Complete Genome	Major	Full	2023-05-15	ASM3001312v1	Universiteit Gent	GCA_030013125.1	identical	https://ftp.ncbi.nlm.nih.gov/genomes/all/GCF/030/013/125/GCF_030013125.1_ASM3001312v1	na	na	na	haploid	bacteria	4808103	4808103	50.5	4	4	4	NCBI RefSeq	GCF_030013125.1-RS_2025_06_13	2025-06-13	4763	4418	121	37143544
GCF_030013145.1	PRJNA224116	SAMN32549664	na	na	562	562	Escherichia coli	strain=ETEC4088	na	latest	Complete Genome	Major	Full	2023-05-15	ASM3001314v1	Universiteit Gent	GCA_030013145.1	identical	https://ftp.ncbi.nlm.nih.gov/genomes/all/GCF/030/013/145/GCF_030013145.1_ASM3001314v1	na	na	na	haploid	bacteria	5239226	5239226	50.5	5	5	5	NCBI RefSeq	GCF_030013145.1-RS_2025_06_13	2025-06-13	5127	4766	120	37143544
GCF_030013165.1	PRJNA224116	SAMN32549661	na	na	562	562	Escherichia coli	strain=ETEC4085	na	latest	Complete Genome	Major	Full	2023-05-15	ASM3001316v1	Universiteit Gent	GCA_030013165.1	identical	https://ftp.ncbi.nlm.nih.gov/genomes/all/GCF/030/013/165/GCF_030013165.1_ASM3001316v1	na	na	na	haploid	bacteria	5870584	5870584	50.5	9	9	9	NCBI RefSeq	GCF_030013165.1-RS_2025_06_13	2025-06-13	5970	5517	135	37143544
GCF_030013185.1	PRJNA224116	SAMN32549656	na	na	562	562	Escherichia coli	strain=ETEC4079	na	latest	Complete Genome	Major	Full	2023-05-15	ASM3001318v1	Universiteit Gent	GCA_030013185.1	identical	https://ftp.ncbi.nlm.nih.gov/genomes/all/GCF/030/013/185/GCF_030013185.1_ASM3001318v1	na	na	na	haploid	bacteria	5570091	5570091	50	5	5	5	NCBI RefSeq	GCF_030013185.1-RS_2025_06_13	2025-06-13	5605	5158	119	37143544
GCF_030013205.1	PRJNA224116	SAMN32549654	na	na	562	562	Escherichia coli	strain=ETEC4077	na	latest	Complete Genome	Major	Full	2023-05-15	ASM3001320v1	Universiteit Gent	GCA_030013205.1	identical	https://ftp.ncbi.nlm.nih.gov/genomes/all/GCF/030/013/205/GCF_030013205.1_ASM3001320v1	na	na	na	haploid	bacteria	5496554	5496554	50	4	4	4	NCBI RefSeq	GCF_030013205.1-RS_2025_06_13	2025-06-13	5506	5072	119	37143544
GCF_030013225.1	PRJNA224116	SAMN32549652	na	na	562	562	Escherichia coli	strain=ETEC4075	na	latest	Complete Genome	Major	Full	2023-05-15	ASM3001322v1	Universiteit Gent	GCA_030013225.1	identical	https://ftp.ncbi.nlm.nih.gov/genomes/all/GCF/030/013/225/GCF_030013225.1_ASM3001322v1	na	na	na	haploid	bacteria	5189800	5189800	50.5	3	3	3	NCBI RefSeq	GCF_030013225.1-RS_2025_06_13	2025-06-13	5127	4721	123	37143544
GCF_030013265.1	PRJNA224116	SAMN32549650	na	na	562	562	Escherichia coli	strain=ETEC4073	na	latest	Complete Genome	Major	Full	2023-05-15	ASM3001326v1	Universiteit Gent	GCA_030013265.1	identical	https://ftp.ncbi.nlm.nih.gov/genomes/all/GCF/030/013/265/GCF_030013265.1_ASM3001326v1	na	na	na	haploid	bacteria	5332260	5332260	50.5	6	6	6	NCBI RefSeq	GCF_030013265.1-RS_2025_06_13	2025-06-13	5298	4894	124	37143544
GCF_030013305.1	PRJNA224116	SAMN32549648	na	na	562	562	Escherichia coli	strain=ETEC4071	na	latest	Complete Genome	Major	Full	2023-05-15	ASM3001330v1	Universiteit Gent	GCA_030013305.1	identical	https://ftp.ncbi.nlm.nih.gov/genomes/all/GCF/030/013/305/GCF_030013305.1_ASM3001330v1	na	na	na	haploid	bacteria	5217751	5217751	50.5	3	3	3	NCBI RefSeq	GCF_030013305.1-RS_2025_06_14	2025-06-14	5158	4779	123	37143544
GCF_030013325.1	PRJNA224116	SAMN32549647	na	na	562	562	Escherichia coli	strain=ETEC4070	na	latest	Complete Genome	Major	Full	2023-05-15	ASM3001332v1	Universiteit Gent	GCA_030013325.1	identical	https://ftp.ncbi.nlm.nih.gov/genomes/all/GCF/030/013/325/GCF_030013325.1_ASM3001332v1	na	na	na	haploid	bacteria	5217743	5217743	50.5	3	3	3	NCBI RefSeq	GCF_030013325.1-RS_2025_06_14	2025-06-14	5155	4772	123	37143544
GCF_030013345.1	PRJNA224116	SAMN32549646	na	na	562	562	Escherichia coli	strain=ETEC4069	na	latest	Complete Genome	Major	Full	2023-05-15	ASM3001334v1	Universiteit Gent	GCA_030013345.1	identical	https://ftp.ncbi.nlm.nih.gov/genomes/all/GCF/030/013/345/GCF_030013345.1_ASM3001334v1	na	na	na	haploid	bacteria	5151144	5151144	50.5	2	2	2	NCBI RefSeq	GCF_030013345.1-RS_2025_06_14	2025-06-14	5124	4739	122	37143544
GCF_030013365.1	PRJNA224116	SAMN32549645	na	na	562	562	Escherichia coli	strain=ETEC4068	na	latest	Complete Genome	Major	Full	2023-05-15	ASM3001336v1	Universiteit Gent	GCA_030013365.1	identical	https://ftp.ncbi.nlm.nih.gov/genomes/all/GCF/030/013/365/GCF_030013365.1_ASM3001336v1	na	na	na	haploid	bacteria	5105505	5105505	50.5	4	4	4	NCBI RefSeq	GCF_030013365.1-RS_2025_06_14	2025-06-14	5029	4627	123	37143544
GCF_030013385.1	PRJNA224116	SAMN32549644	na	na	562	562	Escherichia coli	strain=ETEC4067	na	latest	Complete Genome	Major	Full	2023-05-15	ASM3001338v1	Universiteit Gent	GCA_030013385.1	identical	https://ftp.ncbi.nlm.nih.gov/genomes/all/GCF/030/013/385/GCF_030013385.1_ASM3001338v1	na	na	na	haploid	bacteria	5315617	5315617	50.5	5	5	5	NCBI RefSeq	GCF_030013385.1-RS_2025_06_14	2025-06-14	5290	4890	123	37143544
GCF_030013435.1	PRJNA224116	SAMN32549626	na	na	562	562	Escherichia coli	strain=ETEC1749	na	latest	Complete Genome	Major	Full	2023-05-15	ASM3001343v1	Universiteit Gent	GCA_030013435.1	identical	https://ftp.ncbi.nlm.nih.gov/genomes/all/GCF/030/013/435/GCF_030013435.1_ASM3001343v1	na	na	na	haploid	bacteria	5612776	5612776	51	7	7	7	NCBI RefSeq	GCF_030013435.1-RS_2025_06_14	2025-06-14	5702	5223	125	37143544
GCF_030013455.1	PRJNA224116	SAMN32549625	na	na	562	562	Escherichia coli	strain=ETEC1748	na	latest	Complete Genome	Major	Full	2023-05-15	ASM3001345v1	Universiteit Gent	GCA_030013455.1	identical	https://ftp.ncbi.nlm.nih.gov/genomes/all/GCF/030/013/455/GCF_030013455.1_ASM3001345v1	na	na	na	haploid	bacteria	5202382	5202382	50.5	3	3	3	NCBI RefSeq	GCF_030013455.1-RS_2025_06_14	2025-06-14	5156	4735	122	37143544
GCF_030013475.1	PRJNA224116	SAMN32549624	na	na	562	562	Escherichia coli	strain=ETEC1747	na	latest	Complete Genome	Major	Full	2023-05-15	ASM3001347v1	Universiteit Gent	GCA_030013475.1	identical	https://ftp.ncbi.nlm.nih.gov/genomes/all/GCF/030/013/475/GCF_030013475.1_ASM3001347v1	na	na	na	haploid	bacteria	5474328	5474328	50.5	5	5	5	NCBI RefSeq	GCF_030013475.1-RS_2025_06_14	2025-06-14	5494	5070	124	37143544
GCF_030013495.1	PRJNA224116	SAMN32549623	na	na	562	562	Escherichia coli	strain=ETEC1746	na	latest	Complete Genome	Major	Full	2023-05-15	ASM3001349v1	Universiteit Gent	GCA_030013495.1	identical	https://ftp.ncbi.nlm.nih.gov/genomes/all/GCF/030/013/495/GCF_030013495.1_ASM3001349v1	na	na	na	haploid	bacteria	5009601	5009601	51	6	6	6	NCBI RefSeq	GCF_030013495.1-RS_2025_06_14	2025-06-14	4970	4600	116	37143544
GCF_030013575.1	PRJNA224116	SAMN32549616	na	na	562	562	Escherichia coli	strain=ETEC1739	na	latest	Complete Genome	Major	Full	2023-05-15	ASM3001357v1	Universiteit Gent	GCA_030013575.1	identical	https://ftp.ncbi.nlm.nih.gov/genomes/all/GCF/030/013/575/GCF_030013575.1_ASM3001357v1	na	na	na	haploid	bacteria	5197681	5197681	51	10	10	10	NCBI RefSeq	GCF_030013575.1-RS_2025_06_14	2025-06-14	5214	4731	118	37143544
GCF_030013595.1	PRJNA224116	SAMN32549615	na	na	562	562	Escherichia coli	strain=ETEC1738	na	latest	Complete Genome	Major	Full	2023-05-15	ASM3001359v1	Universiteit Gent	GCA_030013595.1	identical	https://ftp.ncbi.nlm.nih.gov/genomes/all/GCF/030/013/595/GCF_030013595.1_ASM3001359v1	na	na	na	haploid	bacteria	6061767	6061767	50.5	7	7	7	NCBI RefSeq	GCF_030013595.1-RS_2025_06_14	2025-06-14	6089	5681	126	37143544
GCF_030013675.1	PRJNA224116	SAMN32549611	na	na	562	562	Escherichia coli	strain=ETEC1734	na	latest	Complete Genome	Major	Full	2023-05-15	ASM3001367v1	Universiteit Gent	GCA_030013675.1	identical	https://ftp.ncbi.nlm.nih.gov/genomes/all/GCF/030/013/675/GCF_030013675.1_ASM3001367v1	na	na	na	haploid	bacteria	5642534	5642534	50.5	9	9	9	NCBI RefSeq	GCF_030013675.1-RS_2025_06_13	2025-06-13	5742	5304	134	37143544
GCF_030013715.1	PRJNA224116	SAMN32549609	na	na	562	562	Escherichia coli	strain=ETEC1732	na	latest	Complete Genome	Major	Full	2023-05-15	ASM3001371v1	Universiteit Gent	GCA_030013715.1	identical	https://ftp.ncbi.nlm.nih.gov/genomes/all/GCF/030/013/715/GCF_030013715.1_ASM3001371v1	na	na	na	haploid	bacteria	5644263	5644263	50.5	9	9	9	NCBI RefSeq	GCF_030013715.1-RS_2025_06_13	2025-06-13	5745	5303	134	37143544
GCF_030013735.1	PRJNA224116	SAMN32549608	na	na	562	562	Escherichia coli	strain=ETEC1731	na	latest	Complete Genome	Major	Full	2023-05-15	ASM3001373v1	Universiteit Gent	GCA_030013735.1	identical	https://ftp.ncbi.nlm.nih.gov/genomes/all/GCF/030/013/735/GCF_030013735.1_ASM3001373v1	na	na	na	haploid	bacteria	5406116	5406116	50.5	7	7	7	NCBI RefSeq	GCF_030013735.1-RS_2025_06_13	2025-06-13	5368	4891	127	37143544
GCF_030013755.1	PRJNA224116	SAMN32549607	na	na	562	562	Escherichia coli	strain=ETEC1730	na	latest	Complete Genome	Major	Full	2023-05-15	ASM3001375v1	Universiteit Gent	GCA_030013755.1	identical	https://ftp.ncbi.nlm.nih.gov/genomes/all/GCF/030/013/755/GCF_030013755.1_ASM3001375v1	na	na	na	haploid	bacteria	5414801	5414801	50.5	5	5	5	NCBI RefSeq	GCF_030013755.1-RS_2025_06_13	2025-06-13	5449	5009	129	37143544
GCF_030013825.1	PRJNA224116	SAMN32549601	na	na	562	562	Escherichia coli	strain=ETEC1722	na	latest	Complete Genome	Major	Full	2023-05-15	ASM3001382v1	Universiteit Gent	GCA_030013825.1	identical	https://ftp.ncbi.nlm.nih.gov/genomes/all/GCF/030/013/825/GCF_030013825.1_ASM3001382v1	na	na	na	haploid	bacteria	5149498	5149498	51	8	8	8	NCBI RefSeq	GCF_030013825.1-RS_2025_06_13	2025-06-13	5121	4671	121	37143544
GCF_030013845.1	PRJNA224116	SAMN32549600	na	na	562	562	Escherichia coli	strain=ETEC1721	na	latest	Complete Genome	Major	Full	2023-05-15	ASM3001384v1	Universiteit Gent	GCA_030013845.1	identical	https://ftp.ncbi.nlm.nih.gov/genomes/all/GCF/030/013/845/GCF_030013845.1_ASM3001384v1	na	na	na	haploid	bacteria	4946057	4946057	50.5	4	4	4	NCBI RefSeq	GCF_030013845.1-RS_2025_06_13	2025-06-13	4839	4577	117	37143544
GCF_030013865.1	PRJNA224116	SAMN32549599	na	na	562	562	Escherichia coli	strain=ETEC1720	na	latest	Complete Genome	Major	Full	2023-05-15	ASM3001386v1	Universiteit Gent	GCA_030013865.1	identical	https://ftp.ncbi.nlm.nih.gov/genomes/all/GCF/030/013/865/GCF_030013865.1_ASM3001386v1	na	na	na	haploid	bacteria	5246201	5246201	51	9	9	9	NCBI RefSeq	GCF_030013865.1-RS_2025_06_13	2025-06-13	5238	4754	121	37143544
GCF_030028135.1	PRJNA224116	SAMN31370359	na	na	562	562	Escherichia coli	strain=HE_100-10	na	latest	Complete Genome	Major	Full	2023-05-17	ASM3002813v1	University of Victoria	GCA_030028135.1	identical	https://ftp.ncbi.nlm.nih.gov/genomes/all/GCF/030/028/135/GCF_030028135.1_ASM3002813v1	na	na	na	haploid	bacteria	4688237	4688237	51	1	1	1	NCBI RefSeq	GCF_030028135.1-RS_2025_06_14	2025-06-14	4596	4192	122	na
GCF_030028175.1	PRJNA224116	SAMN31370357	na	na	562	562	Escherichia coli	strain=HE_100	na	latest	Complete Genome	Major	Full	2023-05-17	ASM3002817v1	University of Victoria	GCA_030028175.1	identical	https://ftp.ncbi.nlm.nih.gov/genomes/all/GCF/030/028/175/GCF_030028175.1_ASM3002817v1	na	na	na	haploid	bacteria	4688244	4688244	51	1	1	1	NCBI RefSeq	GCF_030028175.1-RS_2025_06_14	2025-06-14	4597	4197	122	na
GCF_030028195.1	PRJNA224116	SAMN31370356	na	na	562	562	Escherichia coli	strain=HE_50	na	latest	Complete Genome	Major	Full	2023-05-17	ASM3002819v1	University of Victoria	GCA_030028195.1	identical	https://ftp.ncbi.nlm.nih.gov/genomes/all/GCF/030/028/195/GCF_030028195.1_ASM3002819v1	na	na	na	haploid	bacteria	4688252	4688252	51	1	1	1	NCBI RefSeq	GCF_030028195.1-RS_2025_06_14	2025-06-14	4595	4218	122	na
GCF_030028215.1	PRJNA224116	SAMN31370355	na	na	562	562	Escherichia coli	strain=DH10B	na	latest	Complete Genome	Major	Full	2023-05-17	ASM3002821v1	University of Victoria	GCA_030028215.1	identical	https://ftp.ncbi.nlm.nih.gov/genomes/all/GCF/030/028/215/GCF_030028215.1_ASM3002821v1	na	na	na	haploid	bacteria	4687487	4687487	51	1	1	1	NCBI RefSeq	GCF_030028215.1-RS_2025_06_14	2025-06-14	4592	4264	122	na
GCF_030035525.1	PRJNA224116	SAMN34130472	na	na	562	562	Escherichia coli	strain=85.0412	na	latest	Complete Genome	Major	Full	2023-05-18	ASM3003552v1	Eastern Regional Research Center	GCA_030035525.1	identical	https://ftp.ncbi.nlm.nih.gov/genomes/all/GCF/030/035/525/GCF_030035525.1_ASM3003552v1	na	na	na	haploid	bacteria	5324124	5324124	50.5	3	3	3	NCBI RefSeq	GCF_030035525.1-RS_2025_06_15	2025-06-15	5197	4865	115	na
GCF_030035545.1	PRJNA224116	SAMN34130471	na	na	562	562	Escherichia coli	strain=82.0312	na	latest	Complete Genome	Major	Full	2023-05-18	ASM3003554v1	Eastern Regional Research Center	GCA_030035545.1	identical	https://ftp.ncbi.nlm.nih.gov/genomes/all/GCF/030/035/545/GCF_030035545.1_ASM3003554v1	na	na	na	haploid	bacteria	5415097	5415097	50.5	3	3	3	NCBI RefSeq	GCF_030035545.1-RS_2025_06_15	2025-06-15	5328	4965	114	na
GCF_030035565.1	PRJNA224116	SAMN34130386	na	na	562	562	Escherichia coli	strain=82.0311	na	latest	Complete Genome	Major	Full	2023-05-18	ASM3003556v1	Eastern Regional Research Center	GCA_030035565.1	identical	https://ftp.ncbi.nlm.nih.gov/genomes/all/GCF/030/035/565/GCF_030035565.1_ASM3003556v1	na	na	na	haploid	bacteria	5373932	5373932	50.5	3	3	3	NCBI RefSeq	GCF_030035565.1-RS_2025_06_15	2025-06-15	5277	4914	114	na
GCF_030036655.1	PRJNA224116	SAMN34360949	na	na	562	562	Escherichia coli	strain=AVS0282	na	latest	Complete Genome	Major	Full	2023-05-12	ASM3003665v1	University of Zurich	GCA_030036655.1	identical	https://ftp.ncbi.nlm.nih.gov/genomes/all/GCF/030/036/655/GCF_030036655.1_ASM3003665v1	na	na	na	haploid	bacteria	5235333	5235333	50.5	2	2	2	NCBI RefSeq	GCF_030036655.1-RS_2025_06_15	2025-06-15	5134	4766	108	na
GCF_030036675.1	PRJNA224116	SAMN34360950	na	na	562	562	Escherichia coli	strain=AVS0366	na	latest	Complete Genome	Major	Full	2023-05-12	ASM3003667v1	University of Zurich	GCA_030036675.1	identical	https://ftp.ncbi.nlm.nih.gov/genomes/all/GCF/030/036/675/GCF_030036675.1_ASM3003667v1	na	na	na	haploid	bacteria	5220971	5220971	50.5	2	2	2	NCBI RefSeq	GCF_030036675.1-RS_2025_06_15	2025-06-15	5112	4742	112	na
GCF_030036695.1	PRJNA224116	SAMN34360951	na	na	562	562	Escherichia coli	strain=AVS0501	na	latest	Complete Genome	Major	Full	2023-05-12	ASM3003669v1	University of Zurich	GCA_030036695.1	identical	https://ftp.ncbi.nlm.nih.gov/genomes/all/GCF/030/036/695/GCF_030036695.1_ASM3003669v1	na	na	na	haploid	bacteria	5248053	5248053	50.5	2	2	2	NCBI RefSeq	GCF_030036695.1-RS_2025_06_15	2025-06-15	5166	4814	107	na
GCF_030036715.1	PRJNA224116	SAMN34360952	na	na	562	562	Escherichia coli	strain=AVS0068	na	latest	Complete Genome	Major	Full	2023-05-12	ASM3003671v1	University of Zurich	GCA_030036715.1	identical	https://ftp.ncbi.nlm.nih.gov/genomes/all/GCF/030/036/715/GCF_030036715.1_ASM3003671v1	na	na	na	haploid	bacteria	5246739	5246739	50.5	3	3	3	NCBI RefSeq	GCF_030036715.1-RS_2025_06_15	2025-06-15	5156	4806	115	na
GCF_030036755.1	PRJNA224116	SAMN34360955	na	na	562	562	Escherichia coli	strain=AVS0744	na	latest	Complete Genome	Major	Full	2023-05-12	ASM3003675v1	University of Zurich	GCA_030036755.1	identical	https://ftp.ncbi.nlm.nih.gov/genomes/all/GCF/030/036/755/GCF_030036755.1_ASM3003675v1	na	na	na	haploid	bacteria	5055036	5055036	50.5	2	2	2	NCBI RefSeq	GCF_030036755.1-RS_2025_06_15	2025-06-15	4955	4638	108	na
GCF_030036775.1	PRJNA224116	SAMN34360956	na	na	562	562	Escherichia coli	strain=AVS0655	na	latest	Complete Genome	Major	Full	2023-05-12	ASM3003677v1	University of Zurich	GCA_030036775.1	identical	https://ftp.ncbi.nlm.nih.gov/genomes/all/GCF/030/036/775/GCF_030036775.1_ASM3003677v1	na	na	na	haploid	bacteria	5146272	5146272	51	2	2	2	NCBI RefSeq	GCF_030036775.1-RS_2025_06_15	2025-06-15	5081	4746	107	na
GCF_030036795.1	PRJNA224116	SAMN34360954	na	na	562	562	Escherichia coli	strain=AVS0970	na	latest	Complete Genome	Major	Full	2023-05-12	ASM3003679v1	University of Zurich	GCA_030036795.1	identical	https://ftp.ncbi.nlm.nih.gov/genomes/all/GCF/030/036/795/GCF_030036795.1_ASM3003679v1	na	na	na	haploid	bacteria	5235969	5235969	50.5	4	4	4	NCBI RefSeq	GCF_030036795.1-RS_2025_06_15	2025-06-15	5128	4748	107	na
GCF_030036835.1	PRJNA224116	SAMN34360957	na	na	562	562	Escherichia coli	strain=AVS0662	na	latest	Complete Genome	Major	Full	2023-05-12	ASM3003683v1	University of Zurich	GCA_030036835.1	identical	https://ftp.ncbi.nlm.nih.gov/genomes/all/GCF/030/036/835/GCF_030036835.1_ASM3003683v1	na	na	na	haploid	bacteria	5097370	5097370	51	3	3	3	NCBI RefSeq	GCF_030036835.1-RS_2025_06_15	2025-06-15	5036	4699	103	na
GCF_030036855.1	PRJNA224116	SAMN34360958	na	na	562	562	Escherichia coli	strain=AVS0225	na	latest	Complete Genome	Major	Full	2023-05-12	ASM3003685v1	University of Zurich	GCA_030036855.1	identical	https://ftp.ncbi.nlm.nih.gov/genomes/all/GCF/030/036/855/GCF_030036855.1_ASM3003685v1	na	na	na	haploid	bacteria	5070224	5070224	50.5	3	3	3	NCBI RefSeq	GCF_030036855.1-RS_2025_06_15	2025-06-15	4990	4674	114	na
GCF_030036875.1	PRJNA224116	SAMN34360959	na	na	562	562	Escherichia coli	strain=AVS0456	na	latest	Complete Genome	Major	Full	2023-05-12	ASM3003687v1	University of Zurich	GCA_030036875.1	identical	https://ftp.ncbi.nlm.nih.gov/genomes/all/GCF/030/036/875/GCF_030036875.1_ASM3003687v1	na	na	na	haploid	bacteria	4973976	4973976	50.5	2	2	2	NCBI RefSeq	GCF_030036875.1-RS_2025_06_15	2025-06-15	4860	4538	104	na
GCF_030036895.1	PRJNA224116	SAMN34360960	na	na	562	562	Escherichia coli	strain=AVS0542	na	latest	Complete Genome	Major	Full	2023-05-12	ASM3003689v1	University of Zurich	GCA_030036895.1	identical	https://ftp.ncbi.nlm.nih.gov/genomes/all/GCF/030/036/895/GCF_030036895.1_ASM3003689v1	na	na	na	haploid	bacteria	5052832	5052832	50.5	3	3	3	NCBI RefSeq	GCF_030036895.1-RS_2025_06_15	2025-06-15	4952	4633	106	na
GCF_030036925.1	PRJNA224116	SAMN34360961	na	na	562	562	Escherichia coli	strain=AVS0575	na	latest	Complete Genome	Major	Full	2023-05-12	ASM3003692v1	University of Zurich	GCA_030036925.1	identical	https://ftp.ncbi.nlm.nih.gov/genomes/all/GCF/030/036/925/GCF_030036925.1_ASM3003692v1	na	na	na	haploid	bacteria	5163221	5163221	50.5	4	4	4	NCBI RefSeq	GCF_030036925.1-RS_2025_06_15	2025-06-15	5087	4759	113	na
GCF_030037135.1	PRJNA224116	SAMN34360962	na	na	562	562	Escherichia coli	strain=AVS0756	na	latest	Complete Genome	Major	Full	2023-05-12	ASM3003713v1	University of Zurich	GCA_030037135.1	identical	https://ftp.ncbi.nlm.nih.gov/genomes/all/GCF/030/037/135/GCF_030037135.1_ASM3003713v1	na	na	na	haploid	bacteria	4956892	4956892	51	2	2	2	NCBI RefSeq	GCF_030037135.1-RS_2025_06_15	2025-06-15	4854	4537	105	na
GCF_030037255.1	PRJNA224116	SAMN34360963	na	na	562	562	Escherichia coli	strain=AVS0969	na	latest	Complete Genome	Major	Full	2023-05-12	ASM3003725v1	University of Zurich	GCA_030037255.1	identical	https://ftp.ncbi.nlm.nih.gov/genomes/all/GCF/030/037/255/GCF_030037255.1_ASM3003725v1	na	na	na	haploid	bacteria	5428737	5428737	51	6	6	6	NCBI RefSeq	GCF_030037255.1-RS_2025_06_15	2025-06-15	5467	5067	119	na
GCF_030037445.1	PRJNA224116	SAMN34360964	na	na	562	562	Escherichia coli	strain=AVS0973	na	latest	Complete Genome	Major	Full	2023-05-12	ASM3003744v1	University of Zurich	GCA_030037445.1	identical	https://ftp.ncbi.nlm.nih.gov/genomes/all/GCF/030/037/445/GCF_030037445.1_ASM3003744v1	na	na	na	haploid	bacteria	5285866	5285866	50.5	4	4	4	NCBI RefSeq	GCF_030037445.1-RS_2025_06_15	2025-06-15	5241	4904	111	na
GCF_030037615.1	PRJNA224116	SAMN34360965	na	na	562	562	Escherichia coli	strain=AVS0747	na	latest	Complete Genome	Major	Full	2023-05-12	ASM3003761v1	University of Zurich	GCA_030037615.1	identical	https://ftp.ncbi.nlm.nih.gov/genomes/all/GCF/030/037/615/GCF_030037615.1_ASM3003761v1	na	na	na	haploid	bacteria	5112321	5112321	50.5	4	4	4	NCBI RefSeq	GCF_030037615.1-RS_2025_06_15	2025-06-15	5022	4725	105	na
GCF_030037835.1	PRJNA224116	SAMN34360966	na	na	562	562	Escherichia coli	strain=AVS0947	na	latest	Complete Genome	Major	Full	2023-05-12	ASM3003783v1	University of Zurich	GCA_030037835.1	identical	https://ftp.ncbi.nlm.nih.gov/genomes/all/GCF/030/037/835/GCF_030037835.1_ASM3003783v1	na	na	na	haploid	bacteria	5241102	5241102	50.5	7	7	7	NCBI RefSeq	GCF_030037835.1-RS_2025_06_15	2025-06-15	5202	4858	106	na
GCF_030037975.1	PRJNA224116	SAMN34360967	na	na	562	562	Escherichia coli	strain=AVS0193	na	latest	Complete Genome	Major	Full	2023-05-12	ASM3003797v1	University of Zurich	GCA_030037975.1	identical	https://ftp.ncbi.nlm.nih.gov/genomes/all/GCF/030/037/975/GCF_030037975.1_ASM3003797v1	na	na	na	haploid	bacteria	5320554	5320554	51	5	5	5	NCBI RefSeq	GCF_030037975.1-RS_2025_06_15	2025-06-15	5296	4927	112	na
GCF_030038515.1	PRJNA224116	SAMN34360969	na	na	562	562	Escherichia coli	strain=AVS0196	na	latest	Complete Genome	Major	Full	2023-05-12	ASM3003851v1	University of Zurich	GCA_030038515.1	identical	https://ftp.ncbi.nlm.nih.gov/genomes/all/GCF/030/038/515/GCF_030038515.1_ASM3003851v1	na	na	na	haploid	bacteria	5227310	5227310	51	6	6	6	NCBI RefSeq	GCF_030038515.1-RS_2025_06_15	2025-06-15	5216	4881	110	na
GCF_030038665.1	PRJNA224116	SAMN34360970	na	na	562	562	Escherichia coli	strain=AVS0790	na	latest	Complete Genome	Major	Full	2023-05-12	ASM3003866v1	University of Zurich	GCA_030038665.1	identical	https://ftp.ncbi.nlm.nih.gov/genomes/all/GCF/030/038/665/GCF_030038665.1_ASM3003866v1	na	na	na	haploid	bacteria	5239732	5239732	51	6	6	6	NCBI RefSeq	GCF_030038665.1-RS_2025_06_15	2025-06-15	5221	4892	109	na
GCF_030038915.1	PRJNA224116	SAMN34360971	na	na	562	562	Escherichia coli	strain=AVS0051	na	latest	Complete Genome	Major	Full	2023-05-12	ASM3003891v1	University of Zurich	GCA_030038915.1	identical	https://ftp.ncbi.nlm.nih.gov/genomes/all/GCF/030/038/915/GCF_030038915.1_ASM3003891v1	na	na	na	haploid	bacteria	5190573	5190573	51	7	7	7	NCBI RefSeq	GCF_030038915.1-RS_2025_06_15	2025-06-15	5128	4786	109	na
GCF_030039075.1	PRJNA224116	SAMN34360972	na	na	562	562	Escherichia coli	strain=AVS0247	na	latest	Complete Genome	Major	Full	2023-05-12	ASM3003907v1	University of Zurich	GCA_030039075.1	identical	https://ftp.ncbi.nlm.nih.gov/genomes/all/GCF/030/039/075/GCF_030039075.1_ASM3003907v1	na	na	na	haploid	bacteria	5127882	5127882	51	5	5	5	NCBI RefSeq	GCF_030039075.1-RS_2025_06_15	2025-06-15	5072	4731	110	na
GCF_030039225.1	PRJNA224116	SAMN34360973	na	na	562	562	Escherichia coli	strain=AVS0155	na	latest	Complete Genome	Major	Full	2023-05-12	ASM3003922v1	University of Zurich	GCA_030039225.1	identical	https://ftp.ncbi.nlm.nih.gov/genomes/all/GCF/030/039/225/GCF_030039225.1_ASM3003922v1	na	na	na	haploid	bacteria	5151384	5151384	51	4	4	4	NCBI RefSeq	GCF_030039225.1-RS_2025_06_15	2025-06-15	5066	4726	110	na
GCF_030039325.1	PRJNA224116	SAMN34360974	na	na	562	562	Escherichia coli	strain=AVS0223	na	latest	Complete Genome	Major	Full	2023-05-12	ASM3003932v1	University of Zurich	GCA_030039325.1	identical	https://ftp.ncbi.nlm.nih.gov/genomes/all/GCF/030/039/325/GCF_030039325.1_ASM3003932v1	na	na	na	haploid	bacteria	5216952	5216952	50.5	5	5	5	NCBI RefSeq	GCF_030039325.1-RS_2025_06_15	2025-06-15	5147	4798	111	na
GCF_030039345.1	PRJNA224116	SAMN34360975	na	na	562	562	Escherichia coli	strain=AVS0343	na	latest	Complete Genome	Major	Full	2023-05-12	ASM3003934v1	University of Zurich	GCA_030039345.1	identical	https://ftp.ncbi.nlm.nih.gov/genomes/all/GCF/030/039/345/GCF_030039345.1_ASM3003934v1	na	na	na	haploid	bacteria	5163804	5163804	50.5	3	3	3	NCBI RefSeq	GCF_030039345.1-RS_2025_06_15	2025-06-15	5075	4739	107	na
GCF_030039375.1	PRJNA224116	SAMN34360976	na	na	562	562	Escherichia coli	strain=AVS0543	na	latest	Complete Genome	Major	Full	2023-05-12	ASM3003937v1	University of Zurich	GCA_030039375.1	identical	https://ftp.ncbi.nlm.nih.gov/genomes/all/GCF/030/039/375/GCF_030039375.1_ASM3003937v1	na	na	na	haploid	bacteria	5139189	5139189	51	5	5	5	NCBI RefSeq	GCF_030039375.1-RS_2025_06_15	2025-06-15	5055	4708	103	na
GCF_030039395.1	PRJNA224116	SAMN34360977	na	na	562	562	Escherichia coli	strain=AVS0935	na	latest	Complete Genome	Major	Full	2023-05-12	ASM3003939v1	University of Zurich	GCA_030039395.1	identical	https://ftp.ncbi.nlm.nih.gov/genomes/all/GCF/030/039/395/GCF_030039395.1_ASM3003939v1	na	na	na	haploid	bacteria	5092095	5092095	51	5	5	5	NCBI RefSeq	GCF_030039395.1-RS_2025_06_15	2025-06-15	5010	4680	111	na
GCF_030039425.1	PRJNA224116	SAMN34360978	na	na	562	562	Escherichia coli	strain=AVS0528	na	latest	Complete Genome	Major	Full	2023-05-12	ASM3003942v1	University of Zurich	GCA_030039425.1	identical	https://ftp.ncbi.nlm.nih.gov/genomes/all/GCF/030/039/425/GCF_030039425.1_ASM3003942v1	na	na	na	haploid	bacteria	5094956	5094956	51	5	5	5	NCBI RefSeq	GCF_030039425.1-RS_2025_06_15	2025-06-15	4989	4660	109	na
GCF_030053855.1	PRJNA224116	SAMN35066627	na	na	562	562	Escherichia coli	strain=GYB01	na	latest	Complete Genome	Major	Full	2023-05-21	ASM3005385v1	The Third Affiliated Hospital of Zhengzhou University	GCA_030053855.1	identical	https://ftp.ncbi.nlm.nih.gov/genomes/all/GCF/030/053/855/GCF_030053855.1_ASM3005385v1	na	na	na	haploid	bacteria	5130973	5130973	51	3	3	3	NCBI RefSeq	GCF_030053855.1-RS_2024_06_11	2024-06-11	5039	4606	122	na
GCF_030063885.1	PRJNA224116	SAMN34360953	na	na	562	562	Escherichia coli	strain=AVS0750	na	latest	Complete Genome	Major	Full	2023-05-12	ASM3006388v1	University of Zurich	GCA_030063885.1	identical	https://ftp.ncbi.nlm.nih.gov/genomes/all/GCF/030/063/885/GCF_030063885.1_ASM3006388v1	na	na	na	haploid	bacteria	5184596	5184596	50.5	2	2	2	NCBI RefSeq	GCF_030063885.1-RS_2025_06_17	2025-06-17	5106	4758	106	na
GCF_030142205.1	PRJNA224116	SAMN33830324	na	na	562	562	Escherichia coli	strain=HT-948	na	latest	Complete Genome	Major	Full	2023-05-31	ASM3014220v1	NIH/NCI	GCA_030142205.1	identical	https://ftp.ncbi.nlm.nih.gov/genomes/all/GCF/030/142/205/GCF_030142205.1_ASM3014220v1	na	na	na	haploid	bacteria	4608707	4608707	51	1	1	1	NCBI RefSeq	GCF_030142205.1-RS_2025_06_24	2025-06-24	4503	4198	122	na
GCF_030142245.1	PRJNA224116	SAMN33830323	na	na	562	562	Escherichia coli	strain=HT-947	na	latest	Complete Genome	Major	Full	2023-05-31	ASM3014224v1	NIH/NCI	GCA_030142245.1	identical	https://ftp.ncbi.nlm.nih.gov/genomes/all/GCF/030/142/245/GCF_030142245.1_ASM3014224v1	na	na	na	haploid	bacteria	4605786	4605786	51	1	1	1	NCBI RefSeq	GCF_030142245.1-RS_2025_06_23	2025-06-23	4500	4193	122	na
GCF_030142335.1	PRJNA224116	SAMN33830322	na	na	562	562	Escherichia coli	strain=HT-946	na	latest	Complete Genome	Major	Full	2023-05-31	ASM3014233v1	NIH/NCI	GCA_030142335.1	identical	https://ftp.ncbi.nlm.nih.gov/genomes/all/GCF/030/142/335/GCF_030142335.1_ASM3014233v1	na	na	na	haploid	bacteria	4606093	4606093	51	1	1	1	NCBI RefSeq	GCF_030142335.1-RS_2025_06_23	2025-06-23	4500	4194	122	na
GCF_030142415.1	PRJNA224116	SAMN33830321	na	na	562	562	Escherichia coli	strain=HT873X1	na	latest	Complete Genome	Major	Full	2023-05-31	ASM3014241v1	NIH/NCI	GCA_030142415.1	identical	https://ftp.ncbi.nlm.nih.gov/genomes/all/GCF/030/142/415/GCF_030142415.1_ASM3014241v1	na	na	na	haploid	bacteria	4604478	4604478	51	1	1	1	NCBI RefSeq	GCF_030142415.1-RS_2025_06_23	2025-06-23	4501	4191	122	na
GCF_030142475.1	PRJNA224116	SAMN33830320	na	na	562	562	Escherichia coli	strain=BW25113	na	latest	Complete Genome	Major	Full	2023-05-31	ASM3014247v1	NIH/NCI	GCA_030142475.1	identical	https://ftp.ncbi.nlm.nih.gov/genomes/all/GCF/030/142/475/GCF_030142475.1_ASM3014247v1	na	na	na	haploid	bacteria	4632022	4632022	51	1	1	1	NCBI RefSeq	GCF_030142475.1-RS_2025_06_23	2025-06-23	4520	4215	122	na
GCF_030161935.2	PRJNA224116	SAMD00587229	na	na	562	562	Escherichia coli	strain=VE-F10	na	latest	Complete Genome	Major	Full	2023-04-14	ASM3016193v2	AMR Research Center, National Institute of Infectious Diseases	GCA_030161935.2	identical	https://ftp.ncbi.nlm.nih.gov/genomes/all/GCF/030/161/935/GCF_030161935.2_ASM3016193v2	na	na	na	haploid	bacteria	5008605	5008605	50.5	6	6	6	NCBI RefSeq	GCF_030161935.2-RS_2025_07_10	2025-07-10	4873	4546	122	na
GCF_030162015.2	PRJNA224116	SAMD00587232	na	na	562	562	Escherichia coli	strain=VE-F5	na	latest	Complete Genome	Major	Full	2023-04-14	ASM3016201v2	AMR Research Center, National Institute of Infectious Diseases	GCA_030162015.2	identical	https://ftp.ncbi.nlm.nih.gov/genomes/all/GCF/030/162/015/GCF_030162015.2_ASM3016201v2	na	na	na	haploid	bacteria	4942718	4942718	50.5	4	4	4	NCBI RefSeq	GCF_030162015.2-RS_2025_07_10	2025-07-10	4843	4525	121	na
GCF_030162035.2	PRJNA224116	SAMD00587233	na	na	562	562	Escherichia coli	strain=VE-T10	na	latest	Complete Genome	Major	Full	2023-04-14	ASM3016203v2	AMR Research Center, National Institute of Infectious Diseases	GCA_030162035.2	identical	https://ftp.ncbi.nlm.nih.gov/genomes/all/GCF/030/162/035/GCF_030162035.2_ASM3016203v2	na	na	na	haploid	bacteria	5002734	5002734	50.5	3	3	3	NCBI RefSeq	GCF_030162035.2-RS_2025_07_10	2025-07-10	4890	4548	117	na
GCF_030162075.2	PRJNA224116	SAMD00587235	na	na	562	562	Escherichia coli	strain=VE-T2	na	latest	Complete Genome	Major	Full	2023-04-14	ASM3016207v2	AMR Research Center, National Institute of Infectious Diseases	GCA_030162075.2	identical	https://ftp.ncbi.nlm.nih.gov/genomes/all/GCF/030/162/075/GCF_030162075.2_ASM3016207v2	na	na	na	haploid	bacteria	5011282	5011282	50.5	3	3	3	NCBI RefSeq	GCF_030162075.2-RS_2025_07_11	2025-07-11	4899	4558	118	na
GCF_030162155.2	PRJNA224116	SAMD00587239	na	na	562	562	Escherichia coli	strain=VE-T9	na	latest	Complete Genome	Major	Full	2023-04-14	ASM3016215v2	AMR Research Center, National Institute of Infectious Diseases	GCA_030162155.2	identical	https://ftp.ncbi.nlm.nih.gov/genomes/all/GCF/030/162/155/GCF_030162155.2_ASM3016215v2	na	na	na	haploid	bacteria	4798951	4798951	51	8	8	8	NCBI RefSeq	GCF_030162155.2-RS_2025_07_10	2025-07-10	4721	4363	115	na
GCF_030162175.2	PRJNA224116	SAMD00587240	na	na	562	562	Escherichia coli	strain=VE-V10-F	na	latest	Complete Genome	Major	Full	2023-04-14	ASM3016217v2	AMR Research Center, National Institute of Infectious Diseases	GCA_030162175.2	identical	https://ftp.ncbi.nlm.nih.gov/genomes/all/GCF/030/162/175/GCF_030162175.2_ASM3016217v2	na	na	na	haploid	bacteria	5195864	5195864	50.5	7	7	7	NCBI RefSeq	GCF_030162175.2-RS_2025_07_11	2025-07-11	5138	4718	120	na
GCF_030162195.2	PRJNA224116	SAMD00587241	na	na	562	562	Escherichia coli	strain=VE-V11-M	na	latest	Complete Genome	Major	Full	2023-04-14	ASM3016219v2	AMR Research Center, National Institute of Infectious Diseases	GCA_030162195.2	identical	https://ftp.ncbi.nlm.nih.gov/genomes/all/GCF/030/162/195/GCF_030162195.2_ASM3016219v2	na	na	na	haploid	bacteria	4892298	4892298	50.5	8	8	8	NCBI RefSeq	GCF_030162195.2-RS_2025_07_10	2025-07-10	4847	4351	122	na
GCF_030166495.1	PRJNA224116	SAMN35304393	na	na	562	562	Escherichia coli	strain=DAX4	na	latest	Complete Genome	Major	Full	2023-06-05	ASM3016649v1	Shandong First Medical University	GCA_030166495.1	identical	https://ftp.ncbi.nlm.nih.gov/genomes/all/GCF/030/166/495/GCF_030166495.1_ASM3016649v1	na	na	na	haploid	bacteria	4850574	4850574	51	2	2	2	NCBI RefSeq	GCF_030166495.1-RS_2025_06_27	2025-06-27	4698	4369	115	na
GCF_030166515.1	PRJNA224116	SAMN35304508	na	na	562	562	Escherichia coli	strain=NN5	na	latest	Complete Genome	Major	Full	2023-06-05	ASM3016651v1	Shandong First Medical University	GCA_030166515.1	identical	https://ftp.ncbi.nlm.nih.gov/genomes/all/GCF/030/166/515/GCF_030166515.1_ASM3016651v1	na	na	na	haploid	bacteria	4668134	4668134	51	2	2	2	NCBI RefSeq	GCF_030166515.1-RS_2025_06_28	2025-06-28	4488	4220	118	na
GCF_030166535.1	PRJNA224116	SAMN35304495	na	na	562	562	Escherichia coli	strain=DX6	na	latest	Complete Genome	Major	Full	2023-06-05	ASM3016653v1	Shandong First Medical University	GCA_030166535.1	identical	https://ftp.ncbi.nlm.nih.gov/genomes/all/GCF/030/166/535/GCF_030166535.1_ASM3016653v1	na	na	na	haploid	bacteria	4973812	4973812	51	3	3	3	NCBI RefSeq	GCF_030166535.1-RS_2025_06_27	2025-06-27	4897	4567	116	na
GCF_030168675.1	PRJNA224116	SAMN34133712	na	na	562	562	Escherichia coli	strain=a15	na	latest	Complete Genome	Major	Full	2023-06-05	ASM3016867v1	South China Agricultural University	GCA_030168675.1	identical	https://ftp.ncbi.nlm.nih.gov/genomes/all/GCF/030/168/675/GCF_030168675.1_ASM3016867v1	na	na	na	haploid	bacteria	5318218	5318218	51	4	4	4	NCBI RefSeq	GCF_030168675.1-RS_2025_06_29	2025-06-29	5247	4901	121	na
GCF_030168695.1	PRJNA224116	SAMN34133713	na	na	562	562	Escherichia coli	strain=a7	na	latest	Complete Genome	Major	Full	2023-06-05	ASM3016869v1	South China Agricultural University	GCA_030168695.1	identical	https://ftp.ncbi.nlm.nih.gov/genomes/all/GCF/030/168/695/GCF_030168695.1_ASM3016869v1	na	na	na	haploid	bacteria	4728870	4728870	51	3	3	3	NCBI RefSeq	GCF_030168695.1-RS_2025_06_28	2025-06-28	4686	4338	121	na
GCF_030168715.1	PRJNA224116	SAMN34133715	na	na	562	562	Escherichia coli	strain=W409	na	latest	Complete Genome	Major	Full	2023-06-05	ASM3016871v1	South China Agricultural University	GCA_030168715.1	identical	https://ftp.ncbi.nlm.nih.gov/genomes/all/GCF/030/168/715/GCF_030168715.1_ASM3016871v1	na	na	na	haploid	bacteria	4999924	4999924	51	4	4	4	NCBI RefSeq	GCF_030168715.1-RS_2025_06_29	2025-06-29	4989	4600	119	na
GCF_030168735.1	PRJNA224116	SAMN34133717	na	na	562	562	Escherichia coli	strain=W619	na	latest	Complete Genome	Major	Full	2023-06-05	ASM3016873v1	South China Agricultural University	GCA_030168735.1	identical	https://ftp.ncbi.nlm.nih.gov/genomes/all/GCF/030/168/735/GCF_030168735.1_ASM3016873v1	na	na	na	haploid	bacteria	5146945	5146945	50.5	4	4	4	NCBI RefSeq	GCF_030168735.1-RS_2025_06_27	2025-06-27	4992	4738	119	na
GCF_030168755.1	PRJNA224116	SAMN34133716	na	na	562	562	Escherichia coli	strain=W444	na	latest	Complete Genome	Major	Full	2023-06-05	ASM3016875v1	South China Agricultural University	GCA_030168755.1	identical	https://ftp.ncbi.nlm.nih.gov/genomes/all/GCF/030/168/755/GCF_030168755.1_ASM3016875v1	na	na	na	haploid	bacteria	5435203	5435203	50.5	8	8	8	NCBI RefSeq	GCF_030168755.1-RS_2025_06_28	2025-06-28	5480	5035	126	na
GCF_030169195.1	PRJNA224116	SAMN30667240	na	na	562	562	Escherichia coli	strain=AHM8C160RI	na	latest	Complete Genome	Major	Full	2023-06-05	ASM3016919v1	South China Agricultural University	GCA_030169195.1	identical	https://ftp.ncbi.nlm.nih.gov/genomes/all/GCF/030/169/195/GCF_030169195.1_ASM3016919v1	na	na	na	haploid	bacteria	5116602	5116602	51	5	5	5	NCBI RefSeq	GCF_030169195.1-RS_2025_06_28	2025-06-28	4994	4666	113	36630875
GCF_030169335.1	PRJNA224116	SAMN30667242	na	na	562	562	Escherichia coli	strain=AHM8C212RI	na	latest	Complete Genome	Major	Full	2023-06-05	ASM3016933v1	South China Agricultural University	GCA_030169335.1	identical	https://ftp.ncbi.nlm.nih.gov/genomes/all/GCF/030/169/335/GCF_030169335.1_ASM3016933v1	na	na	na	haploid	bacteria	5117266	5117266	51	5	5	5	NCBI RefSeq	GCF_030169335.1-RS_2025_06_27	2025-06-27	4994	4667	113	36630875
GCF_030169475.1	PRJNA224116	SAMN30667243	na	na	562	562	Escherichia coli	strain=AHM9C68I	na	latest	Complete Genome	Major	Full	2023-06-05	ASM3016947v1	South China Agricultural University	GCA_030169475.1	identical	https://ftp.ncbi.nlm.nih.gov/genomes/all/GCF/030/169/475/GCF_030169475.1_ASM3016947v1	na	na	na	haploid	bacteria	5048890	5048890	50.5	9	9	9	NCBI RefSeq	GCF_030169475.1-RS_2025_06_27	2025-06-27	5039	4647	119	36630875
GCF_030169635.1	PRJNA224116	SAMN30667245	na	na	562	562	Escherichia coli	strain=AHM21C2872I	na	latest	Complete Genome	Major	Full	2023-06-05	ASM3016963v1	South China Agricultural University	GCA_030169635.1	identical	https://ftp.ncbi.nlm.nih.gov/genomes/all/GCF/030/169/635/GCF_030169635.1_ASM3016963v1	na	na	na	haploid	bacteria	5457308	5457308	50.5	8	8	8	NCBI RefSeq	GCF_030169635.1-RS_2025_06_28	2025-06-28	5323	4996	115	36630875
GCF_030273345.1	PRJNA224116	SAMN32796398	na	na	562	562	Escherichia coli	strain=MB7671	na	latest	Complete Genome	Major	Full	2023-06-15	ASM3027334v1	University of Texas MD Anderson Cancer Center	GCA_030273345.1	identical	https://ftp.ncbi.nlm.nih.gov/genomes/all/GCF/030/273/345/GCF_030273345.1_ASM3027334v1	na	na	na	haploid	bacteria	4994154	4994154	50.5	6	6	6	NCBI RefSeq	GCF_030273345.1-RS_2025_07_04	2025-07-04	4927	4560	120	na
GCF_030285485.1	PRJNA224116	SAMN35637331	na	na	562	562	Escherichia coli	strain=C41	na	latest	Complete Genome	Major	Full	2023-06-18	ASM3028548v1	Skolkovo Institute of Science and Technology	GCA_030285485.1	identical	https://ftp.ncbi.nlm.nih.gov/genomes/all/GCF/030/285/485/GCF_030285485.1_ASM3028548v1	na	na	na	haploid	bacteria	5165039	5165039	50.5	3	3	3	NCBI RefSeq	GCF_030285485.1-RS_2025_07_06	2025-07-06	5064	4728	116	na
GCF_030285505.1	PRJNA224116	SAMN35637330	na	na	562	562	Escherichia coli	strain=Q5	na	latest	Complete Genome	Major	Full	2023-06-18	ASM3028550v1	Skolkovo Institute of Science and Technology	GCA_030285505.1	identical	https://ftp.ncbi.nlm.nih.gov/genomes/all/GCF/030/285/505/GCF_030285505.1_ASM3028550v1	na	na	na	haploid	bacteria	5267038	5267038	50.5	6	6	6	NCBI RefSeq	GCF_030285505.1-RS_2025_07_05	2025-07-05	5186	4765	117	na
GCF_030285525.1	PRJNA224116	SAMN35637914	na	na	562	562	Escherichia coli	strain=APEC37	na	latest	Complete Genome	Major	Full	2023-06-18	ASM3028552v1	Skolkovo Institute of Science and Technology	GCA_030285525.1	identical	https://ftp.ncbi.nlm.nih.gov/genomes/all/GCF/030/285/525/GCF_030285525.1_ASM3028552v1	na	na	na	haploid	bacteria	5314486	5314486	50.5	3	3	3	NCBI RefSeq	GCF_030285525.1-RS_2025_07_05	2025-07-05	5218	4821	118	na
GCF_030285545.1	PRJNA224116	SAMN35637913	na	na	562	562	Escherichia coli	strain=APEC20/16	na	latest	Complete Genome	Major	Full	2023-06-18	ASM3028554v1	Skolkovo Institute of Science and Technology	GCA_030285545.1	identical	https://ftp.ncbi.nlm.nih.gov/genomes/all/GCF/030/285/545/GCF_030285545.1_ASM3028554v1	na	na	na	haploid	bacteria	5280411	5280411	50.5	4	4	4	NCBI RefSeq	GCF_030285545.1-RS_2025_07_06	2025-07-06	5254	4794	126	na
GCF_030285565.1	PRJNA224116	SAMN35637912	na	na	562	562	Escherichia coli	strain=C51	na	latest	Complete Genome	Major	Full	2023-06-18	ASM3028556v1	Skolkovo Institute of Science and Technology	GCA_030285565.1	identical	https://ftp.ncbi.nlm.nih.gov/genomes/all/GCF/030/285/565/GCF_030285565.1_ASM3028556v1	na	na	na	haploid	bacteria	5504236	5504236	51	10	10	10	NCBI RefSeq	GCF_030285565.1-RS_2025_07_05	2025-07-05	5413	4920	122	na
GCF_030285585.1	PRJNA224116	SAMN35637910	na	na	562	562	Escherichia coli	strain=Ch1	na	latest	Complete Genome	Major	Full	2023-06-18	ASM3028558v1	Skolkovo Institute of Science and Technology	GCA_030285585.1	identical	https://ftp.ncbi.nlm.nih.gov/genomes/all/GCF/030/285/585/GCF_030285585.1_ASM3028558v1	na	na	na	haploid	bacteria	5691828	5691828	50.5	5	5	5	NCBI RefSeq	GCF_030285585.1-RS_2025_07_05	2025-07-05	5613	5062	124	na
GCF_030285605.1	PRJNA224116	SAMN35637911	na	na	562	562	Escherichia coli	strain=C25	na	latest	Complete Genome	Major	Full	2023-06-18	ASM3028560v1	Skolkovo Institute of Science and Technology	GCA_030285605.1	identical	https://ftp.ncbi.nlm.nih.gov/genomes/all/GCF/030/285/605/GCF_030285605.1_ASM3028560v1	na	na	na	haploid	bacteria	5243467	5243467	50.5	2	2	2	NCBI RefSeq	GCF_030285605.1-RS_2025_07_05	2025-07-05	5131	4658	114	na
GCF_030295055.1	PRJNA224116	SAMD00439258	na	na	562	562	Escherichia coli	strain=LR-06	na	latest	Complete Genome	Major	Full	2023-05-23	ASM3029505v1	Osaka Institute of Public Health	GCA_030295055.1	identical	https://ftp.ncbi.nlm.nih.gov/genomes/all/GCF/030/295/055/GCF_030295055.1_ASM3029505v1	na	na	na	haploid	bacteria	5052012	5052012	50.5	5	5	5	NCBI RefSeq	GCF_030295055.1-RS_2025_07_09	2025-07-09	4963	4617	121	35705132
GCF_030295075.1	PRJNA224116	SAMD00439260	na	na	562	562	Escherichia coli	strain=LR-50	na	latest	Complete Genome	Major	Full	2023-05-23	ASM3029507v1	Osaka Institute of Public Health	GCA_030295075.1	identical	https://ftp.ncbi.nlm.nih.gov/genomes/all/GCF/030/295/075/GCF_030295075.1_ASM3029507v1	na	na	na	haploid	bacteria	4891226	4891226	50.5	2	2	2	NCBI RefSeq	GCF_030295075.1-RS_2025_07_09	2025-07-09	4772	4481	117	35705132
GCF_030295485.1	PRJNA224116	SAMD00565531	na	na	562	562	Escherichia coli	strain=JNE181771	na	latest	Complete Genome	Major	Full	2023-05-30	ASM3029548v1	National Institute of Infectious Diseases	GCA_030295485.1	identical	https://ftp.ncbi.nlm.nih.gov/genomes/all/GCF/030/295/485/GCF_030295485.1_ASM3029548v1	na	na	na	haploid	bacteria	5125506	5125506	51	3	3	3	NCBI RefSeq	GCF_030295485.1-RS_2025_07_10	2025-07-10	5035	4758	121	na
GCF_030295505.1	PRJNA224116	SAMD00566112	na	na	562	562	Escherichia coli	strain=JNE082640	na	latest	Complete Genome	Major	Full	2023-05-30	ASM3029550v1	National Institute of Infectious Diseases	GCA_030295505.1	identical	https://ftp.ncbi.nlm.nih.gov/genomes/all/GCF/030/295/505/GCF_030295505.1_ASM3029550v1	na	na	na	haploid	bacteria	5109215	5109215	50.5	6	6	6	NCBI RefSeq	GCF_030295505.1-RS_2025_07_10	2025-07-10	5009	4680	124	na
GCF_030295525.1	PRJNA224116	SAMD00566111	na	na	562	562	Escherichia coli	strain=JNE131328	na	latest	Complete Genome	Major	Full	2023-05-30	ASM3029552v1	National Institute of Infectious Diseases	GCA_030295525.1	identical	https://ftp.ncbi.nlm.nih.gov/genomes/all/GCF/030/295/525/GCF_030295525.1_ASM3029552v1	na	na	na	haploid	bacteria	5202722	5202722	50.5	5	5	5	NCBI RefSeq	GCF_030295525.1-RS_2025_07_10	2025-07-10	5150	4827	128	na
GCF_030295545.1	PRJNA224116	SAMD00566110	na	na	562	562	Escherichia coli	strain=JNE170426	na	latest	Complete Genome	Major	Full	2023-05-30	ASM3029554v1	National Institute of Infectious Diseases	GCA_030295545.1	identical	https://ftp.ncbi.nlm.nih.gov/genomes/all/GCF/030/295/545/GCF_030295545.1_ASM3029554v1	na	na	na	haploid	bacteria	5281796	5281796	51	4	4	4	NCBI RefSeq	GCF_030295545.1-RS_2025_07_08	2025-07-08	5186	4880	128	na
GCF_030295585.1	PRJNA224116	SAMD00566463	na	na	562	562	Escherichia coli	strain=JNE120393	na	latest	Complete Genome	Major	Full	2023-05-30	ASM3029558v1	National Institute of Infectious Diseases	GCA_030295585.1	identical	https://ftp.ncbi.nlm.nih.gov/genomes/all/GCF/030/295/585/GCF_030295585.1_ASM3029558v1	na	na	na	haploid	bacteria	5259148	5259148	51	8	8	8	NCBI RefSeq	GCF_030295585.1-RS_2025_07_10	2025-07-10	5222	4887	126	na
GCF_030295605.1	PRJNA224116	SAMD00566464	na	na	562	562	Escherichia coli	strain=JNE120442	na	latest	Complete Genome	Major	Full	2023-05-30	ASM3029560v1	National Institute of Infectious Diseases	GCA_030295605.1	identical	https://ftp.ncbi.nlm.nih.gov/genomes/all/GCF/030/295/605/GCF_030295605.1_ASM3029560v1	na	na	na	haploid	bacteria	5127983	5127983	51	2	2	2	NCBI RefSeq	GCF_030295605.1-RS_2025_07_10	2025-07-10	5085	4813	122	na
GCF_030295625.1	PRJNA224116	SAMD00566465	na	na	562	562	Escherichia coli	strain=JNE141411	na	latest	Complete Genome	Major	Full	2023-05-30	ASM3029562v1	National Institute of Infectious Diseases	GCA_030295625.1	identical	https://ftp.ncbi.nlm.nih.gov/genomes/all/GCF/030/295/625/GCF_030295625.1_ASM3029562v1	na	na	na	haploid	bacteria	5235036	5235036	50.5	2	2	2	NCBI RefSeq	GCF_030295625.1-RS_2025_07_10	2025-07-10	5163	4859	122	na
GCF_030295645.1	PRJNA224116	SAMD00566466	na	na	562	562	Escherichia coli	strain=JNE151685	na	latest	Complete Genome	Major	Full	2023-05-30	ASM3029564v1	National Institute of Infectious Diseases	GCA_030295645.1	identical	https://ftp.ncbi.nlm.nih.gov/genomes/all/GCF/030/295/645/GCF_030295645.1_ASM3029564v1	na	na	na	haploid	bacteria	5209051	5209051	51	4	4	4	NCBI RefSeq	GCF_030295645.1-RS_2025_07_09	2025-07-09	5142	4862	127	na
GCF_030296095.1	PRJNA224116	SAMD00585614	na	na	562	562	Escherichia coli	strain=EC416	EC416	latest	Complete Genome	Major	Full	2023-03-21	ASM3029609v1	Rakuno Gakuen University	GCA_030296095.1	identical	https://ftp.ncbi.nlm.nih.gov/genomes/all/GCF/030/296/095/GCF_030296095.1_ASM3029609v1	na	na	na	haploid	bacteria	5152731	5152731	50.5	3	3	3	NCBI RefSeq	GCF_030296095.1-RS_2025_07_09	2025-07-09	5121	4807	127	na
GCF_030296155.1	PRJNA224116	SAMD00585617	na	na	562	562	Escherichia coli	strain=EC361	EC361	latest	Complete Genome	Major	Full	2023-03-21	ASM3029615v1	Rakuno Gakuen University	GCA_030296155.1	identical	https://ftp.ncbi.nlm.nih.gov/genomes/all/GCF/030/296/155/GCF_030296155.1_ASM3029615v1	na	na	na	haploid	bacteria	5566989	5566989	50.5	6	6	6	NCBI RefSeq	GCF_030296155.1-RS_2025_07_09	2025-07-09	5552	5190	125	na
GCF_030296175.1	PRJNA224116	SAMD00585618	na	na	562	562	Escherichia coli	strain=EC476	EC476	latest	Complete Genome	Major	Full	2023-03-21	ASM3029617v1	Rakuno Gakuen University	GCA_030296175.1	identical	https://ftp.ncbi.nlm.nih.gov/genomes/all/GCF/030/296/175/GCF_030296175.1_ASM3029617v1	na	na	na	haploid	bacteria	5327449	5327449	50.5	2	2	2	NCBI RefSeq	GCF_030296175.1-RS_2025_07_09	2025-07-09	5119	4858	114	na
GCF_030296195.1	PRJNA224116	SAMD00585619	na	na	562	562	Escherichia coli	strain=EC261	EC261	latest	Complete Genome	Major	Full	2023-03-21	ASM3029619v1	Rakuno Gakuen University	GCA_030296195.1	identical	https://ftp.ncbi.nlm.nih.gov/genomes/all/GCF/030/296/195/GCF_030296195.1_ASM3029619v1	na	na	na	haploid	bacteria	5186831	5186831	50.5	4	4	4	NCBI RefSeq	GCF_030296195.1-RS_2025_07_09	2025-07-09	5108	4769	120	na
GCF_030296215.1	PRJNA224116	SAMD00585620	na	na	562	562	Escherichia coli	strain=B27	B27	latest	Complete Genome	Major	Full	2023-03-21	ASM3029621v1	Rakuno Gakuen University	GCA_030296215.1	identical	https://ftp.ncbi.nlm.nih.gov/genomes/all/GCF/030/296/215/GCF_030296215.1_ASM3029621v1	na	na	na	haploid	bacteria	4976691	4976691	51	4	4	4	NCBI RefSeq	GCF_030296215.1-RS_2025_07_09	2025-07-09	4973	4574	124	na
GCF_030296235.1	PRJNA224116	SAMD00585621	na	na	562	562	Escherichia coli	strain=EC581	EC581	latest	Complete Genome	Major	Full	2023-03-21	ASM3029623v1	Rakuno Gakuen University	GCA_030296235.1	identical	https://ftp.ncbi.nlm.nih.gov/genomes/all/GCF/030/296/235/GCF_030296235.1_ASM3029623v1	na	na	na	haploid	bacteria	5469690	5469690	50.5	5	5	5	NCBI RefSeq	GCF_030296235.1-RS_2025_07_09	2025-07-09	5472	5079	121	na
GCF_030296255.1	PRJNA224116	SAMD00585622	na	na	562	562	Escherichia coli	strain=EC571	EC571	latest	Complete Genome	Major	Full	2023-03-21	ASM3029625v1	Rakuno Gakuen University	GCA_030296255.1	identical	https://ftp.ncbi.nlm.nih.gov/genomes/all/GCF/030/296/255/GCF_030296255.1_ASM3029625v1	na	na	na	haploid	bacteria	5268388	5268388	50.5	4	4	4	NCBI RefSeq	GCF_030296255.1-RS_2025_07_09	2025-07-09	5254	4876	121	na
GCF_030296275.1	PRJNA224116	SAMD00585623	na	na	562	562	Escherichia coli	strain=EC556	EC556	latest	Complete Genome	Major	Full	2023-03-21	ASM3029627v1	Rakuno Gakuen University	GCA_030296275.1	identical	https://ftp.ncbi.nlm.nih.gov/genomes/all/GCF/030/296/275/GCF_030296275.1_ASM3029627v1	na	na	na	haploid	bacteria	5274513	5274513	50.5	4	4	4	NCBI RefSeq	GCF_030296275.1-RS_2025_07_09	2025-07-09	5260	4876	121	na
GCF_030296295.1	PRJNA224116	SAMD00585626	na	na	562	562	Escherichia coli	strain=EC291	EC291	latest	Complete Genome	Major	Full	2023-03-21	ASM3029629v1	Rakuno Gakuen University	GCA_030296295.1	identical	https://ftp.ncbi.nlm.nih.gov/genomes/all/GCF/030/296/295/GCF_030296295.1_ASM3029629v1	na	na	na	haploid	bacteria	4862256	4862256	51	5	5	5	NCBI RefSeq	GCF_030296295.1-RS_2025_07_09	2025-07-09	4841	4489	118	na
GCF_030297395.1	PRJNA224116	SAMD00608481	na	na	562	562	Escherichia coli	strain=JNE132847	na	latest	Complete Genome	Major	Full	2023-05-19	ASM3029739v1	Department of Bacteriology, National Institute of Infectious Diseases	GCA_030297395.1	identical	https://ftp.ncbi.nlm.nih.gov/genomes/all/GCF/030/297/395/GCF_030297395.1_ASM3029739v1	na	na	na	haploid	bacteria	5396957	5396957	50.5	3	3	3	NCBI RefSeq	GCF_030297395.1-RS_2025_07_09	2025-07-09	5461	5040	136	na
GCF_030316195.1	PRJNA224116	SAMN35725363	na	na	562	562	Escherichia coli	strain=TG1	na	latest	Complete Genome	Major	Full	2023-06-21	ASM3031619v1	Tango Biosciences	GCA_030316195.1	identical	https://ftp.ncbi.nlm.nih.gov/genomes/all/GCF/030/316/195/GCF_030316195.1_ASM3031619v1	na	na	na	haploid	bacteria	4705865	4705865	51	2	2	2	NCBI RefSeq	GCF_030316195.1-RS_2025_07_09	2025-07-09	4598	4268	123	na
GCF_030344975.1	PRJNA224116	SAMN35706290	na	na	562	562	Escherichia coli	strain=T309.Ta3	na	latest	Complete Genome	Major	Full	2023-06-26	ASM3034497v1	The Independent Schools Foundation Academy	GCA_030344975.1	identical	https://ftp.ncbi.nlm.nih.gov/genomes/all/GCF/030/344/975/GCF_030344975.1_ASM3034497v1	na	na	na	haploid	bacteria	5447838	5447838	50.5	5	5	5	NCBI RefSeq	GCF_030344975.1-RS_2025_07_13	2025-07-13	5395	5030	120	na
GCF_030384705.1	PRJNA224116	SAMN35722723	na	na	562	562	Escherichia coli	strain=VG38-53E1	na	latest	Complete Genome	Major	Full	2023-07-02	ASM3038470v1	University of Bern	GCA_030384705.1	identical	https://ftp.ncbi.nlm.nih.gov/genomes/all/GCF/030/384/705/GCF_030384705.1_ASM3038470v1	na	na	na	haploid	bacteria	5299837	5299837	50.5	1	1	1	NCBI RefSeq	GCF_030384705.1-RS_2025_07_18	2025-07-18	5193	4869	115	na
GCF_030384725.1	PRJNA224116	SAMN35722722	na	na	562	562	Escherichia coli	strain=VG1046-3E9	na	latest	Complete Genome	Major	Full	2023-07-02	ASM3038472v1	University of Bern	GCA_030384725.1	identical	https://ftp.ncbi.nlm.nih.gov/genomes/all/GCF/030/384/725/GCF_030384725.1_ASM3038472v1	na	na	na	haploid	bacteria	4801140	4801140	51	2	2	2	NCBI RefSeq	GCF_030384725.1-RS_2025_07_19	2025-07-19	4711	4366	119	na
GCF_030384745.1	PRJNA224116	SAMN35722721	na	na	562	562	Escherichia coli	strain=VG888-46E9	na	latest	Complete Genome	Major	Full	2023-07-02	ASM3038474v1	University of Bern	GCA_030384745.1	identical	https://ftp.ncbi.nlm.nih.gov/genomes/all/GCF/030/384/745/GCF_030384745.1_ASM3038474v1	na	na	na	haploid	bacteria	5012993	5012993	51	3	3	3	NCBI RefSeq	GCF_030384745.1-RS_2025_07_19	2025-07-19	5007	4651	119	na
GCF_030384765.1	PRJNA224116	SAMN35722720	na	na	562	562	Escherichia coli	strain=VG48B2	na	latest	Complete Genome	Major	Full	2023-07-02	ASM3038476v1	University of Bern	GCA_030384765.1	identical	https://ftp.ncbi.nlm.nih.gov/genomes/all/GCF/030/384/765/GCF_030384765.1_ASM3038476v1	na	na	na	haploid	bacteria	4957914	4957914	50.5	3	3	3	NCBI RefSeq	GCF_030384765.1-RS_2025_07_19	2025-07-19	4890	4530	125	na
GCF_030384805.1	PRJNA224116	SAMN35722718	na	na	562	562	Escherichia coli	strain=VG35A2	na	latest	Complete Genome	Major	Full	2023-07-02	ASM3038480v1	University of Bern	GCA_030384805.1	identical	https://ftp.ncbi.nlm.nih.gov/genomes/all/GCF/030/384/805/GCF_030384805.1_ASM3038480v1	na	na	na	haploid	bacteria	5210327	5210327	50.5	3	3	3	NCBI RefSeq	GCF_030384805.1-RS_2025_07_19	2025-07-19	5109	4796	118	na
GCF_030384825.1	PRJNA224116	SAMN35722717	na	na	562	562	Escherichia coli	strain=VG12A2	na	latest	Complete Genome	Major	Full	2023-07-02	ASM3038482v1	University of Bern	GCA_030384825.1	identical	https://ftp.ncbi.nlm.nih.gov/genomes/all/GCF/030/384/825/GCF_030384825.1_ASM3038482v1	na	na	na	haploid	bacteria	5009014	5009014	50.5	2	2	2	NCBI RefSeq	GCF_030384825.1-RS_2025_07_18	2025-07-18	4945	4624	120	na
GCF_030384845.1	PRJNA224116	SAMN35889837	na	na	562	562	Escherichia coli	strain=HZ13	na	latest	Complete Genome	Major	Full	2023-07-02	ASM3038484v1	The Affiliated Wenling Hospital	GCA_030384845.1	identical	https://ftp.ncbi.nlm.nih.gov/genomes/all/GCF/030/384/845/GCF_030384845.1_ASM3038484v1	na	na	na	haploid	bacteria	5160057	5160057	50.5	4	4	4	NCBI RefSeq	GCF_030384845.1-RS_2025_07_19	2025-07-19	5103	4727	122	na
GCF_030384885.1	PRJNA224116	SAMN35977202	na	na	562	562	Escherichia coli	strain=WL297	na	latest	Complete Genome	Major	Full	2023-07-02	ASM3038488v1	The Affiliated Wenling Hospital	GCA_030384885.1	identical	https://ftp.ncbi.nlm.nih.gov/genomes/all/GCF/030/384/885/GCF_030384885.1_ASM3038488v1	na	na	na	haploid	bacteria	5090091	5090091	50	5	5	5	NCBI RefSeq	GCF_030384885.1-RS_2025_07_18	2025-07-18	4899	4612	119	na
GCF_030388645.1	PRJNA224116	SAMN35883540	na	na	562	562	Escherichia coli	strain=WL7562	na	latest	Complete Genome	Major	Full	2023-07-03	ASM3038864v1	The Affiliated Wenling Hospital	GCA_030388645.1	identical	https://ftp.ncbi.nlm.nih.gov/genomes/all/GCF/030/388/645/GCF_030388645.1_ASM3038864v1	na	na	na	haploid	bacteria	5011223	5011223	51	4	4	4	NCBI RefSeq	GCF_030388645.1-RS_2025_07_18	2025-07-18	4877	4525	120	na
GCF_030389165.1	PRJNA224116	SAMN35654577	na	na	562	562	Escherichia coli	strain=TUM14771	na	latest	Complete Genome	Major	Full	2023-07-03	ASM3038916v1	Toho university	GCA_030389165.1	identical	https://ftp.ncbi.nlm.nih.gov/genomes/all/GCF/030/389/165/GCF_030389165.1_ASM3038916v1	na	na	na	haploid	bacteria	5090845	5090845	50.5	2	2	2	NCBI RefSeq	GCF_030389165.1-RS_2025_07_19	2025-07-19	4840	4580	117	na
GCF_030389215.1	PRJNA224116	SAMN35654571	na	na	562	562	Escherichia coli	strain=TUM14759	na	latest	Complete Genome	Major	Full	2023-07-03	ASM3038921v1	Toho university	GCA_030389215.1	identical	https://ftp.ncbi.nlm.nih.gov/genomes/all/GCF/030/389/215/GCF_030389215.1_ASM3038921v1	na	na	na	haploid	bacteria	5381227	5381227	50.5	11	11	11	NCBI RefSeq	GCF_030389215.1-RS_2025_07_19	2025-07-19	5262	4866	119	na
GCF_030389235.1	PRJNA224116	SAMN35654570	na	na	562	562	Escherichia coli	strain=TUM14697	na	latest	Complete Genome	Major	Full	2023-07-03	ASM3038923v1	Toho university	GCA_030389235.1	identical	https://ftp.ncbi.nlm.nih.gov/genomes/all/GCF/030/389/235/GCF_030389235.1_ASM3038923v1	na	na	na	haploid	bacteria	4938425	4938425	51	4	4	4	NCBI RefSeq	GCF_030389235.1-RS_2025_07_19	2025-07-19	4825	4557	115	na
GCF_030389275.1	PRJNA224116	SAMN35654555	na	na	562	562	Escherichia coli	strain=TUM13881	na	latest	Complete Genome	Major	Full	2023-07-03	ASM3038927v1	Toho university	GCA_030389275.1	identical	https://ftp.ncbi.nlm.nih.gov/genomes/all/GCF/030/389/275/GCF_030389275.1_ASM3038927v1	na	na	na	haploid	bacteria	5076976	5076976	51	5	5	5	NCBI RefSeq	GCF_030389275.1-RS_2025_07_19	2025-07-19	5030	4691	110	na
GCF_030389295.1	PRJNA224116	SAMN35654468	na	na	562	562	Escherichia coli	strain=TUM13773	na	latest	Complete Genome	Major	Full	2023-07-03	ASM3038929v1	Toho university	GCA_030389295.1	identical	https://ftp.ncbi.nlm.nih.gov/genomes/all/GCF/030/389/295/GCF_030389295.1_ASM3038929v1	na	na	na	haploid	bacteria	5442359	5442359	50.5	4	4	4	NCBI RefSeq	GCF_030389295.1-RS_2025_07_19	2025-07-19	5363	4970	120	na
GCF_030389315.1	PRJNA224116	SAMN35654465	na	na	562	562	Escherichia coli	strain=TUM13770	na	latest	Complete Genome	Major	Full	2023-07-03	ASM3038931v1	Toho university	GCA_030389315.1	identical	https://ftp.ncbi.nlm.nih.gov/genomes/all/GCF/030/389/315/GCF_030389315.1_ASM3038931v1	na	na	na	haploid	bacteria	5167803	5167803	51	3	3	3	NCBI RefSeq	GCF_030389315.1-RS_2025_07_18	2025-07-18	5148	4812	111	na
GCF_030389595.1	PRJNA224116	SAMN35769085	na	na	562	562	Escherichia coli	strain=TUM13066	na	latest	Complete Genome	Major	Full	2023-07-03	ASM3038959v1	Toho university	GCA_030389595.1	identical	https://ftp.ncbi.nlm.nih.gov/genomes/all/GCF/030/389/595/GCF_030389595.1_ASM3038959v1	na	na	na	haploid	bacteria	5109168	5109168	50.5	4	4	4	NCBI RefSeq	GCF_030389595.1-RS_2025_07_19	2025-07-19	4944	4616	110	na
GCF_030389655.1	PRJNA224116	SAMN35769053	na	na	562	562	Escherichia coli	strain=TUM9868	na	latest	Complete Genome	Major	Full	2023-07-03	ASM3038965v1	Toho university	GCA_030389655.1	identical	https://ftp.ncbi.nlm.nih.gov/genomes/all/GCF/030/389/655/GCF_030389655.1_ASM3038965v1	na	na	na	haploid	bacteria	5050415	5050415	50.5	3	3	3	NCBI RefSeq	GCF_030389655.1-RS_2025_07_18	2025-07-18	4955	4631	118	na
GCF_030389695.1	PRJNA224116	SAMN35769045	na	na	562	562	Escherichia coli	strain=TUM9812	na	latest	Complete Genome	Major	Full	2023-07-03	ASM3038969v1	Toho university	GCA_030389695.1	identical	https://ftp.ncbi.nlm.nih.gov/genomes/all/GCF/030/389/695/GCF_030389695.1_ASM3038969v1	na	na	na	haploid	bacteria	5306965	5306965	50.5	5	5	5	NCBI RefSeq	GCF_030389695.1-RS_2025_07_19	2025-07-19	5425	4972	120	na
GCF_030389715.1	PRJNA224116	SAMN35769033	na	na	562	562	Escherichia coli	strain=TUM9757	na	latest	Complete Genome	Major	Full	2023-07-03	ASM3038971v1	Toho university	GCA_030389715.1	identical	https://ftp.ncbi.nlm.nih.gov/genomes/all/GCF/030/389/715/GCF_030389715.1_ASM3038971v1	na	na	na	haploid	bacteria	5441019	5441019	50.5	8	8	8	NCBI RefSeq	GCF_030389715.1-RS_2025_07_19	2025-07-19	5521	5103	120	na
GCF_030389735.1	PRJNA224116	SAMN35769031	na	na	562	562	Escherichia coli	strain=TUM9754	na	latest	Complete Genome	Major	Full	2023-07-03	ASM3038973v1	Toho university	GCA_030389735.1	identical	https://ftp.ncbi.nlm.nih.gov/genomes/all/GCF/030/389/735/GCF_030389735.1_ASM3038973v1	na	na	na	haploid	bacteria	5156372	5156372	51	8	8	8	NCBI RefSeq	GCF_030389735.1-RS_2025_07_19	2025-07-19	5189	4782	118	na
GCF_030389755.1	PRJNA224116	SAMN35768989	na	na	562	562	Escherichia coli	strain=TUM2826	na	latest	Complete Genome	Major	Full	2023-07-03	ASM3038975v1	Toho university	GCA_030389755.1	identical	https://ftp.ncbi.nlm.nih.gov/genomes/all/GCF/030/389/755/GCF_030389755.1_ASM3038975v1	na	na	na	haploid	bacteria	5008208	5008208	51	3	3	3	NCBI RefSeq	GCF_030389755.1-RS_2025_07_19	2025-07-19	4915	4625	108	na
GCF_030389775.1	PRJNA224116	SAMN35768984	na	na	562	562	Escherichia coli	strain=TUM2805	na	latest	Complete Genome	Major	Full	2023-07-03	ASM3038977v1	Toho university	GCA_030389775.1	identical	https://ftp.ncbi.nlm.nih.gov/genomes/all/GCF/030/389/775/GCF_030389775.1_ASM3038977v1	na	na	na	haploid	bacteria	5089291	5089291	51	8	8	8	NCBI RefSeq	GCF_030389775.1-RS_2025_07_19	2025-07-19	4992	4596	120	na
GCF_030389835.1	PRJNA224116	SAMN35768957	na	na	562	562	Escherichia coli	strain=TUM2330	na	latest	Complete Genome	Major	Full	2023-07-03	ASM3038983v1	Toho university	GCA_030389835.1	identical	https://ftp.ncbi.nlm.nih.gov/genomes/all/GCF/030/389/835/GCF_030389835.1_ASM3038983v1	na	na	na	haploid	bacteria	5213742	5213742	50.5	5	5	5	NCBI RefSeq	GCF_030389835.1-RS_2025_07_18	2025-07-18	5006	4742	118	na
GCF_030389855.1	PRJNA224116	SAMN35768953	na	na	562	562	Escherichia coli	strain=TUM1887	na	latest	Complete Genome	Major	Full	2023-07-03	ASM3038985v1	Toho university	GCA_030389855.1	identical	https://ftp.ncbi.nlm.nih.gov/genomes/all/GCF/030/389/855/GCF_030389855.1_ASM3038985v1	na	na	na	haploid	bacteria	5219751	5219751	50.5	7	7	7	NCBI RefSeq	GCF_030389855.1-RS_2025_07_18	2025-07-18	5143	4829	118	na
GCF_030389925.1	PRJNA224116	SAMN35768952	na	na	562	562	Escherichia coli	strain=TUM1886	na	latest	Complete Genome	Major	Full	2023-07-03	ASM3038992v1	Toho university	GCA_030389925.1	identical	https://ftp.ncbi.nlm.nih.gov/genomes/all/GCF/030/389/925/GCF_030389925.1_ASM3038992v1	na	na	na	haploid	bacteria	6012030	6012030	50.5	9	9	9	NCBI RefSeq	GCF_030389925.1-RS_2025_07_19	2025-07-19	5962	5493	122	na
GCF_030389945.1	PRJNA224116	SAMN35768950	na	na	562	562	Escherichia coli	strain=TUM1881	na	latest	Complete Genome	Major	Full	2023-07-03	ASM3038994v1	Toho university	GCA_030389945.1	identical	https://ftp.ncbi.nlm.nih.gov/genomes/all/GCF/030/389/945/GCF_030389945.1_ASM3038994v1	na	na	na	haploid	bacteria	5505806	5505806	51	7	7	7	NCBI RefSeq	GCF_030389945.1-RS_2025_07_19	2025-07-19	5689	5207	124	na
GCF_030410225.2	PRJNA224116	SAMN35677796	JAUFNX000000000.2	na	562	562	Escherichia coli	strain=EC01307	na	latest	Complete Genome	Major	Full	2025-11-06	ASM3041022v2	University of Pittsburgh	GCA_030410225.2	identical	https://ftp.ncbi.nlm.nih.gov/genomes/all/GCF/030/410/225/GCF_030410225.2_ASM3041022v2	na	na	na	haploid	bacteria	4820591	4820591	50.5	4	4	4	NCBI RefSeq	GCF_030410225.2-RS_2025_11_18	2025-11-18	4702	4451	120	na
GCF_030413745.1	PRJNA224116	SAMN36269400	na	na	562	562	Escherichia coli	strain=STEC1589	na	latest	Complete Genome	Major	Full	2023-07-10	ASM3041374v1	Chinese Center for Disease Control and Prevention	GCA_030413745.1	identical	https://ftp.ncbi.nlm.nih.gov/genomes/all/GCF/030/413/745/GCF_030413745.1_ASM3041374v1	na	na	na	haploid	bacteria	5222294	5222294	50.5	2	2	2	NCBI RefSeq	GCF_030413745.1-RS_2025_07_21	2025-07-21	5100	4764	123	na
GCF_030413765.1	PRJNA224116	SAMN36269290	na	na	562	562	Escherichia coli	strain=STEC1587	na	latest	Complete Genome	Major	Full	2023-07-10	ASM3041376v1	Chinese Center for Disease Control and Prevention	GCA_030413765.1	identical	https://ftp.ncbi.nlm.nih.gov/genomes/all/GCF/030/413/765/GCF_030413765.1_ASM3041376v1	na	na	na	haploid	bacteria	5143769	5143769	51	4	4	4	NCBI RefSeq	GCF_030413765.1-RS_2025_07_21	2025-07-21	5091	4781	123	na
GCF_030413785.1	PRJNA224116	SAMN36269387	na	na	562	562	Escherichia coli	strain=STEC1588	na	latest	Complete Genome	Major	Full	2023-07-10	ASM3041378v1	Chinese Center for Disease Control and Prevention	GCA_030413785.1	identical	https://ftp.ncbi.nlm.nih.gov/genomes/all/GCF/030/413/785/GCF_030413785.1_ASM3041378v1	na	na	na	haploid	bacteria	5134479	5134479	50.5	6	6	6	NCBI RefSeq	GCF_030413785.1-RS_2025_07_21	2025-07-21	5036	4737	120	na
GCF_030413805.1	PRJNA224116	SAMN36269257	na	na	562	562	Escherichia coli	strain=STEC1585	na	latest	Complete Genome	Major	Full	2023-07-10	ASM3041380v1	Chinese Center for Disease Control and Prevention	GCA_030413805.1	identical	https://ftp.ncbi.nlm.nih.gov/genomes/all/GCF/030/413/805/GCF_030413805.1_ASM3041380v1	na	na	na	haploid	bacteria	5477080	5477080	50.5	5	5	5	NCBI RefSeq	GCF_030413805.1-RS_2025_07_21	2025-07-21	5434	5061	124	na
GCF_030413845.1	PRJNA224116	SAMN35984967	na	na	562	562	Escherichia coli	strain=1344_LBHALD	na	latest	Complete Genome	Major	Full	2023-07-10	ASM3041384v1	National University Teaching Hospital Aristide le Dantec	GCA_030413845.1	identical	https://ftp.ncbi.nlm.nih.gov/genomes/all/GCF/030/413/845/GCF_030413845.1_ASM3041384v1	na	na	na	haploid	bacteria	5044676	5044676	50.5	5	5	5	NCBI RefSeq	GCF_030413845.1-RS_2025_07_21	2025-07-21	5115	4567	108	na
GCF_030419025.1	PRJNA224116	SAMN33425322	na	na	562	562	Escherichia coli	strain=CE0032f	na	latest	Complete Genome	Major	Full	2023-07-11	ASM3041902v1	Massey University	GCA_030419025.1	identical	https://ftp.ncbi.nlm.nih.gov/genomes/all/GCF/030/419/025/GCF_030419025.1_ASM3041902v1	na	na	na	haploid	bacteria	5326561	5326561	50.5	3	3	3	NCBI RefSeq	GCF_030419025.1-RS_2025_07_22	2025-07-22	5173	4858	122	na
GCF_030419045.1	PRJNA224116	SAMN33425319	na	na	562	562	Escherichia coli	strain=CE0026f	na	latest	Complete Genome	Major	Full	2023-07-11	ASM3041904v1	Massey University	GCA_030419045.1	identical	https://ftp.ncbi.nlm.nih.gov/genomes/all/GCF/030/419/045/GCF_030419045.1_ASM3041904v1	na	na	na	haploid	bacteria	5381129	5381129	50.5	3	3	3	NCBI RefSeq	GCF_030419045.1-RS_2025_07_22	2025-07-22	5194	4858	124	na
GCF_030419065.1	PRJNA224116	SAMN33425318	na	na	562	562	Escherichia coli	strain=CE0026a	na	latest	Complete Genome	Major	Full	2023-07-11	ASM3041906v1	Massey University	GCA_030419065.1	identical	https://ftp.ncbi.nlm.nih.gov/genomes/all/GCF/030/419/065/GCF_030419065.1_ASM3041906v1	na	na	na	haploid	bacteria	5273481	5273481	50.5	3	3	3	NCBI RefSeq	GCF_030419065.1-RS_2025_07_22	2025-07-22	5150	4793	123	na
GCF_030419085.1	PRJNA224116	SAMN33425314	na	na	562	562	Escherichia coli	strain=CE0021a	na	latest	Complete Genome	Major	Full	2023-07-11	ASM3041908v1	Massey University	GCA_030419085.1	identical	https://ftp.ncbi.nlm.nih.gov/genomes/all/GCF/030/419/085/GCF_030419085.1_ASM3041908v1	na	na	na	haploid	bacteria	5398143	5398143	51	2	2	2	NCBI RefSeq	GCF_030419085.1-RS_2025_07_22	2025-07-22	5422	5071	120	na
GCF_030419105.1	PRJNA224116	SAMN33425307	na	na	562	562	Escherichia coli	strain=CE0011b	na	latest	Complete Genome	Major	Full	2023-07-11	ASM3041910v1	Massey University	GCA_030419105.1	identical	https://ftp.ncbi.nlm.nih.gov/genomes/all/GCF/030/419/105/GCF_030419105.1_ASM3041910v1	na	na	na	haploid	bacteria	5256993	5256993	51	3	3	3	NCBI RefSeq	GCF_030419105.1-RS_2025_07_22	2025-07-22	5093	4729	123	na
GCF_030419125.1	PRJNA224116	SAMN33425303	na	na	562	562	Escherichia coli	strain=CE0007a	na	latest	Complete Genome	Major	Full	2023-07-11	ASM3041912v1	Massey University	GCA_030419125.1	identical	https://ftp.ncbi.nlm.nih.gov/genomes/all/GCF/030/419/125/GCF_030419125.1_ASM3041912v1	na	na	na	haploid	bacteria	5446089	5446089	50.5	2	2	2	NCBI RefSeq	GCF_030419125.1-RS_2025_07_22	2025-07-22	5393	5031	122	na
GCF_030435895.1	PRJNA224116	SAMN36269677	na	na	562	562	Escherichia coli	strain=STEC434	na	latest	Complete Genome	Major	Full	2023-07-12	ASM3043589v1	Chinese Center for Disease Control and Prevention	GCA_030435895.1	identical	https://ftp.ncbi.nlm.nih.gov/genomes/all/GCF/030/435/895/GCF_030435895.1_ASM3043589v1	na	na	na	haploid	bacteria	5011978	5011978	51	1	1	1	NCBI RefSeq	GCF_030435895.1-RS_2025_07_21	2025-07-21	4862	4588	120	na
GCF_030436695.1	PRJNA224116	SAMN36083486	na	na	562	562	Escherichia coli	strain=G12	na	latest	Complete Genome	Major	Full	2023-07-11	ASM3043669v1	Henan Agricultural University	GCA_030436695.1	identical	https://ftp.ncbi.nlm.nih.gov/genomes/all/GCF/030/436/695/GCF_030436695.1_ASM3043669v1	na	na	na	haploid	bacteria	5315337	5315337	50.5	7	7	7	NCBI RefSeq	GCF_030436695.1-RS_2025_07_21	2025-07-21	5296	4952	124	na
GCF_030438435.1	PRJNA224116	SAMN36269620	na	na	562	562	Escherichia coli	strain=STEC1590	na	latest	Complete Genome	Major	Full	2023-07-11	ASM3043843v1	Chinese Center for Disease Control and Prevention	GCA_030438435.1	identical	https://ftp.ncbi.nlm.nih.gov/genomes/all/GCF/030/438/435/GCF_030438435.1_ASM3043843v1	na	na	na	haploid	bacteria	5278067	5278067	50.5	3	3	3	NCBI RefSeq	GCF_030438435.1-RS_2025_07_22	2025-07-22	5172	4832	124	na
GCF_030438455.1	PRJNA224116	SAMN36269922	na	na	562	562	Escherichia coli	strain=STEC435	na	latest	Complete Genome	Major	Full	2023-07-11	ASM3043845v1	Chinese Center for Disease Control and Prevention	GCA_030438455.1	identical	https://ftp.ncbi.nlm.nih.gov/genomes/all/GCF/030/438/455/GCF_030438455.1_ASM3043845v1	na	na	na	haploid	bacteria	5083774	5083774	51	4	4	4	NCBI RefSeq	GCF_030438455.1-RS_2025_07_22	2025-07-22	4975	4674	119	na
GCF_030439225.1	PRJNA224116	SAMN36084424	na	na	562	562	Escherichia coli	strain=GZM7	na	latest	Complete Genome	Major	Full	2023-07-11	ASM3043922v1	Henan Agricultural University	GCA_030439225.1	identical	https://ftp.ncbi.nlm.nih.gov/genomes/all/GCF/030/439/225/GCF_030439225.1_ASM3043922v1	na	na	na	haploid	bacteria	5446932	5446932	50.5	12	12	12	NCBI RefSeq	GCF_030439225.1-RS_2025_07_22	2025-07-22	5390	4960	123	na
GCF_030501455.2	PRJNA224116	SAMN20282879	na	na	562	562	Escherichia coli	strain=CEC15	na	latest	Complete Genome	Major	Full	2023-09-20	ASM3050145v2	UFMG	GCA_030501455.2	identical	https://ftp.ncbi.nlm.nih.gov/genomes/all/GCF/030/501/455/GCF_030501455.2_ASM3050145v2	na	na	na	haploid	bacteria	4981629	4981629	50.5	2	2	2	NCBI RefSeq	GCF_030501455.2-RS_2024_12_18	2024-12-18	4836	4572	114	na
GCF_030515175.1	PRJNA224116	SAMN20934303	na	na	562	562	Escherichia coli	strain=MS21324	na	latest	Complete Genome	Major	Full	2023-07-21	ASM3051517v1	University of Queensland	GCA_030515175.1	identical	https://ftp.ncbi.nlm.nih.gov/genomes/all/GCF/030/515/175/GCF_030515175.1_ASM3051517v1	na	na	na	haploid	bacteria	5056674	5056674	50.5	2	2	2	NCBI RefSeq	GCF_030515175.1-RS_2025_08_02	2025-08-02	4955	4635	120	na
GCF_030515195.1	PRJNA224116	SAMN20934302	na	na	562	562	Escherichia coli	strain=MS21199	na	latest	Complete Genome	Major	Full	2023-07-21	ASM3051519v1	University of Queensland	GCA_030515195.1	identical	https://ftp.ncbi.nlm.nih.gov/genomes/all/GCF/030/515/195/GCF_030515195.1_ASM3051519v1	na	na	na	haploid	bacteria	5073611	5073611	50.5	6	6	6	NCBI RefSeq	GCF_030515195.1-RS_2025_08_02	2025-08-02	4981	4643	119	na
GCF_030515215.1	PRJNA224116	SAMN20934301	na	na	562	562	Escherichia coli	strain=MS20677	na	latest	Complete Genome	Major	Full	2023-07-21	ASM3051521v1	University of Queensland	GCA_030515215.1	identical	https://ftp.ncbi.nlm.nih.gov/genomes/all/GCF/030/515/215/GCF_030515215.1_ASM3051521v1	na	na	na	haploid	bacteria	5063065	5063065	50.5	3	3	3	NCBI RefSeq	GCF_030515215.1-RS_2025_08_02	2025-08-02	4984	4658	118	na
GCF_030515235.1	PRJNA224116	SAMN20934300	na	na	562	562	Escherichia coli	strain=MS20675	na	latest	Complete Genome	Major	Full	2023-07-21	ASM3051523v1	University of Queensland	GCA_030515235.1	identical	https://ftp.ncbi.nlm.nih.gov/genomes/all/GCF/030/515/235/GCF_030515235.1_ASM3051523v1	na	na	na	haploid	bacteria	5430852	5430852	51	6	6	6	NCBI RefSeq	GCF_030515235.1-RS_2025_08_01	2025-08-01	5409	5063	123	na
GCF_030515255.1	PRJNA224116	SAMN20934299	na	na	562	562	Escherichia coli	strain=MS20674	na	latest	Complete Genome	Major	Full	2023-07-21	ASM3051525v1	University of Queensland	GCA_030515255.1	identical	https://ftp.ncbi.nlm.nih.gov/genomes/all/GCF/030/515/255/GCF_030515255.1_ASM3051525v1	na	na	na	haploid	bacteria	5151870	5151870	50.5	5	5	5	NCBI RefSeq	GCF_030515255.1-RS_2025_08_02	2025-08-02	5041	4693	118	na
GCF_030515355.1	PRJNA224116	SAMN20934298	na	na	562	562	Escherichia coli	strain=MS20673	na	latest	Complete Genome	Major	Full	2023-07-21	ASM3051535v1	University of Queensland	GCA_030515355.1	identical	https://ftp.ncbi.nlm.nih.gov/genomes/all/GCF/030/515/355/GCF_030515355.1_ASM3051535v1	na	na	na	haploid	bacteria	5173642	5173642	50.5	6	6	6	NCBI RefSeq	GCF_030515355.1-RS_2025_08_02	2025-08-02	5094	4735	120	na
GCF_030515375.1	PRJNA224116	SAMN20934297	na	na	562	562	Escherichia coli	strain=MS20659	na	latest	Complete Genome	Major	Full	2023-07-21	ASM3051537v1	University of Queensland	GCA_030515375.1	identical	https://ftp.ncbi.nlm.nih.gov/genomes/all/GCF/030/515/375/GCF_030515375.1_ASM3051537v1	na	na	na	haploid	bacteria	5218850	5218850	50.5	2	2	2	NCBI RefSeq	GCF_030515375.1-RS_2025_08_02	2025-08-02	5102	4746	111	na
GCF_030515405.1	PRJNA224116	SAMN20934296	na	na	562	562	Escherichia coli	strain=MS20658	na	latest	Complete Genome	Major	Full	2023-07-21	ASM3051540v1	University of Queensland	GCA_030515405.1	identical	https://ftp.ncbi.nlm.nih.gov/genomes/all/GCF/030/515/405/GCF_030515405.1_ASM3051540v1	na	na	na	haploid	bacteria	5077633	5077633	50.5	2	2	2	NCBI RefSeq	GCF_030515405.1-RS_2025_08_01	2025-08-01	4932	4622	115	na
GCF_030515435.1	PRJNA224116	SAMN20934295	na	na	562	562	Escherichia coli	strain=MS20657	na	latest	Complete Genome	Major	Full	2023-07-21	ASM3051543v1	University of Queensland	GCA_030515435.1	identical	https://ftp.ncbi.nlm.nih.gov/genomes/all/GCF/030/515/435/GCF_030515435.1_ASM3051543v1	na	na	na	haploid	bacteria	4996041	4996041	50.5	3	3	3	NCBI RefSeq	GCF_030515435.1-RS_2025_08_02	2025-08-02	4891	4542	117	na
GCF_030515455.1	PRJNA224116	SAMN20934294	na	na	562	562	Escherichia coli	strain=MS20655	na	latest	Complete Genome	Major	Full	2023-07-21	ASM3051545v1	University of Queensland	GCA_030515455.1	identical	https://ftp.ncbi.nlm.nih.gov/genomes/all/GCF/030/515/455/GCF_030515455.1_ASM3051545v1	na	na	na	haploid	bacteria	5108804	5108804	50.5	3	3	3	NCBI RefSeq	GCF_030515455.1-RS_2025_08_02	2025-08-02	5019	4703	117	na
GCF_030515475.1	PRJNA224116	SAMN20934293	na	na	562	562	Escherichia coli	strain=MS20654	na	latest	Complete Genome	Major	Full	2023-07-21	ASM3051547v1	University of Queensland	GCA_030515475.1	identical	https://ftp.ncbi.nlm.nih.gov/genomes/all/GCF/030/515/475/GCF_030515475.1_ASM3051547v1	na	na	na	haploid	bacteria	5203382	5203382	50.5	2	2	2	NCBI RefSeq	GCF_030515475.1-RS_2025_08_02	2025-08-02	5136	4781	122	na
GCF_030515495.1	PRJNA224116	SAMN20934292	na	na	562	562	Escherichia coli	strain=MS20653	na	latest	Complete Genome	Major	Full	2023-07-21	ASM3051549v1	University of Queensland	GCA_030515495.1	identical	https://ftp.ncbi.nlm.nih.gov/genomes/all/GCF/030/515/495/GCF_030515495.1_ASM3051549v1	na	na	na	haploid	bacteria	5323322	5323322	50.5	2	2	2	NCBI RefSeq	GCF_030515495.1-RS_2025_08_03	2025-08-03	5275	4929	118	na
GCF_030515515.1	PRJNA224116	SAMN20934291	na	na	562	562	Escherichia coli	strain=MS20649	na	latest	Complete Genome	Major	Full	2023-07-21	ASM3051551v1	University of Queensland	GCA_030515515.1	identical	https://ftp.ncbi.nlm.nih.gov/genomes/all/GCF/030/515/515/GCF_030515515.1_ASM3051551v1	na	na	na	haploid	bacteria	5042319	5042319	50.5	4	4	4	NCBI RefSeq	GCF_030515515.1-RS_2025_08_03	2025-08-03	4924	4553	121	na
GCF_030515535.1	PRJNA224116	SAMN20934290	na	na	562	562	Escherichia coli	strain=MS20645	na	latest	Complete Genome	Major	Full	2023-07-21	ASM3051553v1	University of Queensland	GCA_030515535.1	identical	https://ftp.ncbi.nlm.nih.gov/genomes/all/GCF/030/515/535/GCF_030515535.1_ASM3051553v1	na	na	na	haploid	bacteria	5280661	5280661	50.5	3	3	3	NCBI RefSeq	GCF_030515535.1-RS_2025_08_02	2025-08-02	5220	4837	119	na
GCF_030515555.1	PRJNA224116	SAMN20934289	na	na	562	562	Escherichia coli	strain=MS15236	na	latest	Complete Genome	Major	Full	2023-07-21	ASM3051555v1	University of Queensland	GCA_030515555.1	identical	https://ftp.ncbi.nlm.nih.gov/genomes/all/GCF/030/515/555/GCF_030515555.1_ASM3051555v1	na	na	na	haploid	bacteria	5226528	5226528	50.5	3	3	3	NCBI RefSeq	GCF_030515555.1-RS_2025_08_02	2025-08-02	5086	4754	113	na
GCF_030515575.1	PRJNA224116	SAMN20934288	na	na	562	562	Escherichia coli	strain=MS15052	na	latest	Complete Genome	Major	Full	2023-07-21	ASM3051557v1	University of Queensland	GCA_030515575.1	identical	https://ftp.ncbi.nlm.nih.gov/genomes/all/GCF/030/515/575/GCF_030515575.1_ASM3051557v1	na	na	na	haploid	bacteria	5328955	5328955	50.5	3	3	3	NCBI RefSeq	GCF_030515575.1-RS_2025_08_02	2025-08-02	5345	4988	117	na
GCF_030515595.1	PRJNA224116	SAMN20934287	na	na	562	562	Escherichia coli	strain=MS15047	na	latest	Complete Genome	Major	Full	2023-07-21	ASM3051559v1	University of Queensland	GCA_030515595.1	identical	https://ftp.ncbi.nlm.nih.gov/genomes/all/GCF/030/515/595/GCF_030515595.1_ASM3051559v1	na	na	na	haploid	bacteria	4922876	4922876	51	3	3	3	NCBI RefSeq	GCF_030515595.1-RS_2025_08_02	2025-08-02	4813	4461	123	na
GCF_030515615.1	PRJNA224116	SAMN20934286	na	na	562	562	Escherichia coli	strain=MS15046	na	latest	Complete Genome	Major	Full	2023-07-21	ASM3051561v1	University of Queensland	GCA_030515615.1	identical	https://ftp.ncbi.nlm.nih.gov/genomes/all/GCF/030/515/615/GCF_030515615.1_ASM3051561v1	na	na	na	haploid	bacteria	5448521	5448521	50.5	4	4	4	NCBI RefSeq	GCF_030515615.1-RS_2025_08_02	2025-08-02	5335	4900	116	na
GCF_030520165.1	PRJNA224116	SAMN35842356	na	na	562	562	Escherichia coli	strain=11899A_LBHALD	na	latest	Complete Genome	Major	Full	2023-07-24	ASM3052016v1	National University Teaching Hospital Aristide le Dantec	GCA_030520165.1	identical	https://ftp.ncbi.nlm.nih.gov/genomes/all/GCF/030/520/165/GCF_030520165.1_ASM3052016v1	na	na	na	haploid	bacteria	5088163	5088163	50.5	3	3	3	NCBI RefSeq	GCF_030520165.1-RS_2025_08_03	2025-08-03	5168	4616	110	na
GCF_030552915.1	PRJNA224116	SAMN36664847	na	na	562	562	Escherichia coli	strain=SM107	na	latest	Complete Genome	Major	Full	2023-07-30	ASM3055291v1	Sir Run Run Shaw Hospital, School of Medicine, Zhejiang University	GCA_030552915.1	identical	https://ftp.ncbi.nlm.nih.gov/genomes/all/GCF/030/552/915/GCF_030552915.1_ASM3055291v1	na	na	na	haploid	bacteria	5511563	5511563	50.5	7	7	7	NCBI RefSeq	GCF_030552915.1-RS_2025_08_16	2025-08-16	5428	5061	123	na
GCF_030553115.1	PRJNA224116	SAMN36696312	na	na	562	562	Escherichia coli	strain=DDG220	na	latest	Complete Genome	Major	Full	2023-07-31	ASM3055311v1	FDA-CVM	GCA_030553115.1	identical	https://ftp.ncbi.nlm.nih.gov/genomes/all/GCF/030/553/115/GCF_030553115.1_ASM3055311v1	na	na	na	haploid	bacteria	5086609	5086609	51	4	4	4	NCBI RefSeq	GCF_030553115.1-RS_2025_08_18	2025-08-18	4972	4605	119	na
GCF_030553135.1	PRJNA224116	SAMN36696311	na	na	562	562	Escherichia coli	strain=DDG206	na	latest	Complete Genome	Major	Full	2023-07-31	ASM3055313v1	FDA-CVM	GCA_030553135.1	identical	https://ftp.ncbi.nlm.nih.gov/genomes/all/GCF/030/553/135/GCF_030553135.1_ASM3055313v1	na	na	na	haploid	bacteria	5092502	5092502	51	3	3	3	NCBI RefSeq	GCF_030553135.1-RS_2025_08_18	2025-08-18	4965	4596	120	na
GCF_030625705.1	PRJNA224116	SAMN29883560	na	na	562	562	Escherichia coli	strain=FY26	na	latest	Complete Genome	Major	Full	2023-08-03	ASM3062570v1	Nanjing Agricultural University	GCA_030625705.1	identical	https://ftp.ncbi.nlm.nih.gov/genomes/all/GCF/030/625/705/GCF_030625705.1_ASM3062570v1	na	na	na	haploid	bacteria	5018840	5018840	50.5	2	2	2	NCBI RefSeq	GCF_030625705.1-RS_2025_08_18	2025-08-18	4997	4611	98	na
GCF_030707855.1	PRJNA224116	SAMN31158873	na	na	562	562	Escherichia coli	strain=R13	na	latest	Complete Genome	Major	Full	2023-08-10	ASM3070785v1	University of Gothenburg - CCUG	GCA_030707855.1	identical	https://ftp.ncbi.nlm.nih.gov/genomes/all/GCF/030/707/855/GCF_030707855.1_ASM3070785v1	na	na	na	haploid	bacteria	5308215	5308215	51	2	2	2	NCBI RefSeq	GCF_030707855.1-RS_2025_08_21	2025-08-21	5286	4921	113	37512795
GCF_030707875.1	PRJNA224116	SAMN31158872	na	na	562	562	Escherichia coli	strain=R12	na	latest	Complete Genome	Major	Full	2023-08-10	ASM3070787v1	University of Gothenburg - CCUG	GCA_030707875.1	identical	https://ftp.ncbi.nlm.nih.gov/genomes/all/GCF/030/707/875/GCF_030707875.1_ASM3070787v1	na	na	na	haploid	bacteria	5352431	5352431	50.5	2	2	2	NCBI RefSeq	GCF_030707875.1-RS_2025_08_21	2025-08-21	5336	4968	113	37512795
GCF_030707895.1	PRJNA224116	SAMN31158871	na	na	562	562	Escherichia coli	strain=R11	na	latest	Complete Genome	Major	Full	2023-08-10	ASM3070789v1	University of Gothenburg - CCUG	GCA_030707895.1	identical	https://ftp.ncbi.nlm.nih.gov/genomes/all/GCF/030/707/895/GCF_030707895.1_ASM3070789v1	na	na	na	haploid	bacteria	5357694	5357694	50.5	7	7	7	NCBI RefSeq	GCF_030707895.1-RS_2025_08_21	2025-08-21	5325	4980	113	37512795
GCF_030707915.1	PRJNA224116	SAMN31158870	na	na	562	562	Escherichia coli	strain=R10	na	latest	Complete Genome	Major	Full	2023-08-10	ASM3070791v1	University of Gothenburg - CCUG	GCA_030707915.1	identical	https://ftp.ncbi.nlm.nih.gov/genomes/all/GCF/030/707/915/GCF_030707915.1_ASM3070791v1	na	na	na	haploid	bacteria	5266854	5266854	51	2	2	2	NCBI RefSeq	GCF_030707915.1-RS_2025_08_21	2025-08-21	5239	4880	113	37512795
GCF_030707935.1	PRJNA224116	SAMN31158869	na	na	562	562	Escherichia coli	strain=R9	na	latest	Complete Genome	Major	Full	2023-08-10	ASM3070793v1	University of Gothenburg - CCUG	GCA_030707935.1	identical	https://ftp.ncbi.nlm.nih.gov/genomes/all/GCF/030/707/935/GCF_030707935.1_ASM3070793v1	na	na	na	haploid	bacteria	5276398	5276398	50.5	8	8	8	NCBI RefSeq	GCF_030707935.1-RS_2025_08_21	2025-08-21	5200	4880	115	37512795
GCF_030707955.1	PRJNA224116	SAMN31158868	na	na	562	562	Escherichia coli	strain=R8	na	latest	Complete Genome	Major	Full	2023-08-10	ASM3070795v1	University of Gothenburg - CCUG	GCA_030707955.1	identical	https://ftp.ncbi.nlm.nih.gov/genomes/all/GCF/030/707/955/GCF_030707955.1_ASM3070795v1	na	na	na	haploid	bacteria	5245954	5245954	51	2	2	2	NCBI RefSeq	GCF_030707955.1-RS_2025_08_21	2025-08-21	5205	4869	117	37512795
GCF_030707975.1	PRJNA224116	SAMN31158867	na	na	562	562	Escherichia coli	strain=R7	na	latest	Complete Genome	Major	Full	2023-08-10	ASM3070797v1	University of Gothenburg - CCUG	GCA_030707975.1	identical	https://ftp.ncbi.nlm.nih.gov/genomes/all/GCF/030/707/975/GCF_030707975.1_ASM3070797v1	na	na	na	haploid	bacteria	5363779	5363779	50.5	4	4	4	NCBI RefSeq	GCF_030707975.1-RS_2025_08_21	2025-08-21	5318	4971	117	37512795
GCF_030707995.1	PRJNA224116	SAMN31158866	na	na	562	562	Escherichia coli	strain=R6	na	latest	Complete Genome	Major	Full	2023-08-10	ASM3070799v1	University of Gothenburg - CCUG	GCA_030707995.1	identical	https://ftp.ncbi.nlm.nih.gov/genomes/all/GCF/030/707/995/GCF_030707995.1_ASM3070799v1	na	na	na	haploid	bacteria	5575248	5575248	50.5	4	4	4	NCBI RefSeq	GCF_030707995.1-RS_2025_08_22	2025-08-22	5597	5218	113	37512795
GCF_030708015.1	PRJNA224116	SAMN31158865	na	na	562	562	Escherichia coli	strain=R4	na	latest	Complete Genome	Major	Full	2023-08-10	ASM3070801v1	University of Gothenburg - CCUG	GCA_030708015.1	identical	https://ftp.ncbi.nlm.nih.gov/genomes/all/GCF/030/708/015/GCF_030708015.1_ASM3070801v1	na	na	na	haploid	bacteria	5444223	5444223	50.5	2	2	2	NCBI RefSeq	GCF_030708015.1-RS_2025_08_22	2025-08-22	5464	5097	113	37512795
GCF_030708035.1	PRJNA224116	SAMN31158864	na	na	562	562	Escherichia coli	strain=R3	na	latest	Complete Genome	Major	Full	2023-08-10	ASM3070803v1	University of Gothenburg - CCUG	GCA_030708035.1	identical	https://ftp.ncbi.nlm.nih.gov/genomes/all/GCF/030/708/035/GCF_030708035.1_ASM3070803v1	na	na	na	haploid	bacteria	5509526	5509526	50.5	4	4	4	NCBI RefSeq	GCF_030708035.1-RS_2025_02_24	2025-02-24	5528	5140	109	37512795
GCF_030708055.1	PRJNA224116	SAMN31158863	na	na	562	562	Escherichia coli	strain=R2	na	latest	Complete Genome	Major	Full	2023-08-10	ASM3070805v1	University of Gothenburg - CCUG	GCA_030708055.1	identical	https://ftp.ncbi.nlm.nih.gov/genomes/all/GCF/030/708/055/GCF_030708055.1_ASM3070805v1	na	na	na	haploid	bacteria	5266470	5266470	51	4	4	4	NCBI RefSeq	GCF_030708055.1-RS_2025_08_22	2025-08-22	5205	4855	113	37512795
GCF_030708135.1	PRJNA224116	SAMN31158885	na	na	562	562	Escherichia coli	strain=S14	na	latest	Complete Genome	Major	Full	2023-08-10	ASM3070813v1	University of Gothenburg - CCUG	GCA_030708135.1	identical	https://ftp.ncbi.nlm.nih.gov/genomes/all/GCF/030/708/135/GCF_030708135.1_ASM3070813v1	na	na	na	haploid	bacteria	5439943	5439943	51	3	3	3	NCBI RefSeq	GCF_030708135.1-RS_2025_08_21	2025-08-21	5469	5112	118	37512795
GCF_030708155.1	PRJNA224116	SAMN31158884	na	na	562	562	Escherichia coli	strain=S13	na	latest	Complete Genome	Major	Full	2023-08-10	ASM3070815v1	University of Gothenburg - CCUG	GCA_030708155.1	identical	https://ftp.ncbi.nlm.nih.gov/genomes/all/GCF/030/708/155/GCF_030708155.1_ASM3070815v1	na	na	na	haploid	bacteria	5402261	5402261	50.5	3	3	3	NCBI RefSeq	GCF_030708155.1-RS_2025_08_21	2025-08-21	5405	5037	113	37512795
GCF_030708175.1	PRJNA224116	SAMN31158883	na	na	562	562	Escherichia coli	strain=S12	na	latest	Complete Genome	Major	Full	2023-08-10	ASM3070817v1	University of Gothenburg - CCUG	GCA_030708175.1	identical	https://ftp.ncbi.nlm.nih.gov/genomes/all/GCF/030/708/175/GCF_030708175.1_ASM3070817v1	na	na	na	haploid	bacteria	5431930	5431930	50.5	2	2	2	NCBI RefSeq	GCF_030708175.1-RS_2025_08_21	2025-08-21	5415	5039	113	37512795
GCF_030708195.1	PRJNA224116	SAMN31158882	na	na	562	562	Escherichia coli	strain=S9	na	latest	Complete Genome	Major	Full	2023-08-10	ASM3070819v1	University of Gothenburg - CCUG	GCA_030708195.1	identical	https://ftp.ncbi.nlm.nih.gov/genomes/all/GCF/030/708/195/GCF_030708195.1_ASM3070819v1	na	na	na	haploid	bacteria	5248437	5248437	51	4	4	4	NCBI RefSeq	GCF_030708195.1-RS_2025_08_21	2025-08-21	5215	4861	112	37512795
GCF_030708215.1	PRJNA224116	SAMN31158881	na	na	562	562	Escherichia coli	strain=S8	na	latest	Complete Genome	Major	Full	2023-08-10	ASM3070821v1	University of Gothenburg - CCUG	GCA_030708215.1	identical	https://ftp.ncbi.nlm.nih.gov/genomes/all/GCF/030/708/215/GCF_030708215.1_ASM3070821v1	na	na	na	haploid	bacteria	5382852	5382852	50.5	2	2	2	NCBI RefSeq	GCF_030708215.1-RS_2025_08_21	2025-08-21	5370	4998	112	37512795
GCF_030708235.1	PRJNA224116	SAMN31158880	na	na	562	562	Escherichia coli	strain=S7	na	latest	Complete Genome	Major	Full	2023-08-10	ASM3070823v1	University of Gothenburg - CCUG	GCA_030708235.1	identical	https://ftp.ncbi.nlm.nih.gov/genomes/all/GCF/030/708/235/GCF_030708235.1_ASM3070823v1	na	na	na	haploid	bacteria	5388022	5388022	51	6	6	6	NCBI RefSeq	GCF_030708235.1-RS_2025_08_21	2025-08-21	5384	5011	115	37512795
GCF_030708255.1	PRJNA224116	SAMN31158879	na	na	562	562	Escherichia coli	strain=S6	na	latest	Complete Genome	Major	Full	2023-08-10	ASM3070825v1	University of Gothenburg - CCUG	GCA_030708255.1	identical	https://ftp.ncbi.nlm.nih.gov/genomes/all/GCF/030/708/255/GCF_030708255.1_ASM3070825v1	na	na	na	haploid	bacteria	5564723	5564723	50.5	3	3	3	NCBI RefSeq	GCF_030708255.1-RS_2025_08_21	2025-08-21	5596	5205	113	37512795
GCF_030708275.1	PRJNA224116	SAMN31158878	na	na	562	562	Escherichia coli	strain=S5	na	latest	Complete Genome	Major	Full	2023-08-10	ASM3070827v1	University of Gothenburg - CCUG	GCA_030708275.1	identical	https://ftp.ncbi.nlm.nih.gov/genomes/all/GCF/030/708/275/GCF_030708275.1_ASM3070827v1	na	na	na	haploid	bacteria	5506813	5506813	50.5	3	3	3	NCBI RefSeq	GCF_030708275.1-RS_2025_08_21	2025-08-21	5516	5132	112	37512795
GCF_030708295.1	PRJNA224116	SAMN31158877	na	na	562	562	Escherichia coli	strain=S4	na	latest	Complete Genome	Major	Full	2023-08-10	ASM3070829v1	University of Gothenburg - CCUG	GCA_030708295.1	identical	https://ftp.ncbi.nlm.nih.gov/genomes/all/GCF/030/708/295/GCF_030708295.1_ASM3070829v1	na	na	na	haploid	bacteria	5363539	5363539	50.5	2	2	2	NCBI RefSeq	GCF_030708295.1-RS_2025_08_21	2025-08-21	5352	4981	116	37512795
GCF_030708315.1	PRJNA224116	SAMN31158876	na	na	562	562	Escherichia coli	strain=S3	na	latest	Complete Genome	Major	Full	2023-08-10	ASM3070831v1	University of Gothenburg - CCUG	GCA_030708315.1	identical	https://ftp.ncbi.nlm.nih.gov/genomes/all/GCF/030/708/315/GCF_030708315.1_ASM3070831v1	na	na	na	haploid	bacteria	5127186	5127186	50.5	1	1	1	NCBI RefSeq	GCF_030708315.1-RS_2025_08_21	2025-08-21	5055	4722	112	37512795
GCF_030708335.1	PRJNA224116	SAMN31158875	na	na	562	562	Escherichia coli	strain=S2	na	latest	Complete Genome	Major	Full	2023-08-10	ASM3070833v1	University of Gothenburg - CCUG	GCA_030708335.1	identical	https://ftp.ncbi.nlm.nih.gov/genomes/all/GCF/030/708/335/GCF_030708335.1_ASM3070833v1	na	na	na	haploid	bacteria	5363685	5363685	50.5	4	4	4	NCBI RefSeq	GCF_030708335.1-RS_2025_08_21	2025-08-21	5318	4967	117	37512795
GCF_030708375.1	PRJNA224116	SAMN34121017	na	na	562	562	Escherichia coli	strain=DJH_137urine	na	latest	Complete Genome	Major	Full	2023-08-10	ASM3070837v1	National Institute for Communicable Disease Control and Prevention, China CDC	GCA_030708375.1	identical	https://ftp.ncbi.nlm.nih.gov/genomes/all/GCF/030/708/375/GCF_030708375.1_ASM3070837v1	na	na	na	haploid	bacteria	5102481	5102481	50.5	4	4	4	NCBI RefSeq	GCF_030708375.1-RS_2025_08_22	2025-08-22	5051	4632	121	37457852
GCF_030708395.1	PRJNA224116	SAMN34121641	na	na	562	562	Escherichia coli	strain=DJH_183sputum	na	latest	Complete Genome	Major	Full	2023-08-10	ASM3070839v1	National Institute for Communicable Disease Control and Prevention, China CDC	GCA_030708395.1	identical	https://ftp.ncbi.nlm.nih.gov/genomes/all/GCF/030/708/395/GCF_030708395.1_ASM3070839v1	na	na	na	haploid	bacteria	4858289	4858289	50.5	3	3	3	NCBI RefSeq	GCF_030708395.1-RS_2025_08_21	2025-08-21	4767	4401	121	37457852
GCF_030708495.2	PRJNA224116	SAMN15378039	na	na	562	562	Escherichia coli	strain=DP033	na	latest	Complete Genome	Major	Full	2023-10-27	ASM3070849v2	USDA-ERRC	GCA_030708495.2	identical	https://ftp.ncbi.nlm.nih.gov/genomes/all/GCF/030/708/495/GCF_030708495.2_ASM3070849v2	na	na	na	haploid	bacteria	5207354	5207354	51	2	2	2	NCBI RefSeq	GCF_030708495.2-RS_2025_02_19	2025-02-19	5141	4808	114	na
GCF_030708535.1	PRJNA224116	SAMN31158874	na	na	562	562	Escherichia coli	strain=R14	na	latest	Complete Genome	Major	Full	2023-08-10	ASM3070853v1	University of Gothenburg - CCUG	GCA_030708535.1	identical	https://ftp.ncbi.nlm.nih.gov/genomes/all/GCF/030/708/535/GCF_030708535.1_ASM3070853v1	na	na	na	haploid	bacteria	5432600	5432600	50.5	4	4	4	NCBI RefSeq	GCF_030708535.1-RS_2025_08_21	2025-08-21	5428	5032	113	37512795
GCF_030717485.1	PRJNA224116	SAMN35620195	na	na	562	562	Escherichia coli	strain=JCH767	na	latest	Complete Genome	Major	Full	2023-08-12	ASM3071748v1	University of Veterinary Sciences Brno	GCA_030717485.1	identical	https://ftp.ncbi.nlm.nih.gov/genomes/all/GCF/030/717/485/GCF_030717485.1_ASM3071748v1	na	na	na	haploid	bacteria	5149474	5149474	50.5	1	1	1	NCBI RefSeq	GCF_030717485.1-RS_2025_08_22	2025-08-22	4938	4619	123	na
GCF_030717505.1	PRJNA224116	SAMN35620194	na	na	562	562	Escherichia coli	strain=JCH8249	na	latest	Complete Genome	Major	Full	2023-08-12	ASM3071750v1	University of Veterinary Sciences Brno	GCA_030717505.1	identical	https://ftp.ncbi.nlm.nih.gov/genomes/all/GCF/030/717/505/GCF_030717505.1_ASM3071750v1	na	na	na	haploid	bacteria	5196218	5196218	50.5	2	2	2	NCBI RefSeq	GCF_030717505.1-RS_2025_08_22	2025-08-22	5004	4678	123	na
GCF_030717525.1	PRJNA224116	SAMN35620193	na	na	562	562	Escherichia coli	strain=GON1437	na	latest	Complete Genome	Major	Full	2023-08-12	ASM3071752v1	University of Veterinary Sciences Brno	GCA_030717525.1	identical	https://ftp.ncbi.nlm.nih.gov/genomes/all/GCF/030/717/525/GCF_030717525.1_ASM3071752v1	na	na	na	haploid	bacteria	5242195	5242195	50.5	2	2	2	NCBI RefSeq	GCF_030717525.1-RS_2025_08_22	2025-08-22	5069	4747	123	na
GCF_030717665.1	PRJNA224116	SAMN36835240	na	na	562	562	Escherichia coli	strain=QML220601	na	latest	Complete Genome	Major	Full	2023-08-13	ASM3071766v1	E.coli	GCA_030717665.1	identical	https://ftp.ncbi.nlm.nih.gov/genomes/all/GCF/030/717/665/GCF_030717665.1_ASM3071766v1	na	na	na	haploid	bacteria	5024434	5024434	50.5	2	2	2	NCBI RefSeq	GCF_030717665.1-RS_2025_08_27	2025-08-27	4941	4645	119	na
GCF_030717825.1	PRJNA224116	SAMN36835253	na	na	562	562	Escherichia coli	strain=QML220614	na	latest	Complete Genome	Major	Full	2023-08-13	ASM3071782v1	E.coli	GCA_030717825.1	identical	https://ftp.ncbi.nlm.nih.gov/genomes/all/GCF/030/717/825/GCF_030717825.1_ASM3071782v1	na	na	na	haploid	bacteria	4779452	4779452	51	2	2	2	NCBI RefSeq	GCF_030717825.1-RS_2025_08_27	2025-08-27	4648	4304	114	na
GCF_030733925.1	PRJNA224116	SAMN36841951	na	na	562	562	Escherichia coli	strain=PNUSAE145745	na	latest	Complete Genome	Major	Full	2023-08-15	ASM3073392v1	Utah Public Health Laboratory Infectious Disease submission group	GCA_030733925.1	identical	https://ftp.ncbi.nlm.nih.gov/genomes/all/GCF/030/733/925/GCF_030733925.1_ASM3073392v1	na	na	na	haploid	bacteria	5551583	5551583	50.5	2	2	2	NCBI RefSeq	GCF_030733925.1-RS_2024_08_27	2024-08-27	5558	5117	132	na
GCF_030734165.1	PRJNA224116	SAMN36841952	na	na	562	562	Escherichia coli	strain=PNUSAE145743	na	latest	Complete Genome	Major	Full	2023-08-15	ASM3073416v1	Utah Public Health Laboratory Infectious Disease submission group	GCA_030734165.1	identical	https://ftp.ncbi.nlm.nih.gov/genomes/all/GCF/030/734/165/GCF_030734165.1_ASM3073416v1	na	na	na	haploid	bacteria	5551558	5551558	50.5	2	2	2	NCBI RefSeq	GCF_030734165.1-RS_2024_08_27	2024-08-27	5558	5123	132	na
GCF_030845355.1	PRJNA224116	SAMN33821370	na	na	562	562	Escherichia coli	strain=XL1-Blue	na	latest	Complete Genome	Major	Full	2023-08-20	ASM3084535v1	Technical University of Munich	GCA_030845355.1	identical	https://ftp.ncbi.nlm.nih.gov/genomes/all/GCF/030/845/355/GCF_030845355.1_ASM3084535v1	na	na	na	haploid	bacteria	4875459	4875459	51	2	2	2	NCBI RefSeq	GCF_030845355.1-RS_2025_06_14	2025-06-14	4767	4407	123	38726771
GCF_030846015.1	PRJNA224116	SAMN36942423	na	na	562	562	Escherichia coli	strain=LZSFT34	na	latest	Complete Genome	Major	Full	2023-08-20	ASM3084601v1	Southwest Medical University	GCA_030846015.1	identical	https://ftp.ncbi.nlm.nih.gov/genomes/all/GCF/030/846/015/GCF_030846015.1_ASM3084601v1	na	na	na	haploid	bacteria	5293503	5293503	51	8	8	8	NCBI RefSeq	GCF_030846015.1-RS_2025_01_01	2025-01-01	5225	4958	118	na
GCF_030847535.1	PRJNA224116	SAMN36852611	na	na	562	562	Escherichia coli	strain=K-12	na	latest	Complete Genome	Major	Full	2023-08-21	ASM3084753v1	Max Planck Institute for Terrestrial Microbiology	GCA_030847535.1	identical	https://ftp.ncbi.nlm.nih.gov/genomes/all/GCF/030/847/535/GCF_030847535.1_ASM3084753v1	na	na	na	haploid	bacteria	4648169	4648169	51	1	1	1	NCBI RefSeq	GCF_030847535.1-RS_2024_09_06	2024-09-06	4544	4226	123	26643270;39406738
GCF_030863925.1	PRJNA224116	SAMN36909132	na	na	562	562	Escherichia coli	strain=ARS-C101	na	latest	Complete Genome	Major	Full	2023-08-23	ASM3086392v1	USDA-ARS	GCA_030863925.1	identical	https://ftp.ncbi.nlm.nih.gov/genomes/all/GCF/030/863/925/GCF_030863925.1_ASM3086392v1	na	na	na	haploid	bacteria	5049891	5049891	51	3	3	3	NCBI RefSeq	GCF_030863925.1-RS_2025_09_09	2025-09-09	4967	4698	117	na
GCF_030863965.1	PRJNA224116	SAMN36910816	na	na	562	562	Escherichia coli	strain=ARS-C301	na	latest	Complete Genome	Major	Full	2023-08-23	ASM3086396v1	USDA-ARS	GCA_030863965.1	identical	https://ftp.ncbi.nlm.nih.gov/genomes/all/GCF/030/863/965/GCF_030863965.1_ASM3086396v1	na	na	na	haploid	bacteria	5414722	5414722	50.5	4	4	4	NCBI RefSeq	GCF_030863965.1-RS_2025_09_10	2025-09-10	5381	5006	117	na
GCF_030939765.1	PRJNA224116	SAMN36984458	na	na	562	562	Escherichia coli	strain=PNUSAE147324	na	latest	Complete Genome	Major	Full	2024-02-06	ASM3093976v2	Utah Public Health Laboratory Infectious Disease submission group	GCA_030939765.2	identical	https://ftp.ncbi.nlm.nih.gov/genomes/all/GCF/030/939/765/GCF_030939765.1_ASM3093976v2	na	na	na	haploid	bacteria	5551538	5551538	50.5	2	2	2	NCBI RefSeq	GCF_030939765.1-RS_2024_12_02	2024-12-02	5559	5121	132	na
GCF_030988725.1	PRJNA224116	SAMN10141460	na	na	562	562	Escherichia coli	strain=MS10858	na	latest	Complete Genome	Major	Full	2023-08-30	ASM3098872v1	The University of Queensland	GCA_030988725.1	identical	https://ftp.ncbi.nlm.nih.gov/genomes/all/GCF/030/988/725/GCF_030988725.1_ASM3098872v1	na	na	na	haploid	bacteria	5035042	5035042	50.5	4	4	4	NCBI RefSeq	GCF_030988725.1-RS_2025_09_14	2025-09-14	4949	4603	119	na
GCF_030988825.1	PRJNA224116	SAMN10141490	na	na	562	562	Escherichia coli	strain=MS8324	na	latest	Complete Genome	Major	Full	2023-08-30	ASM3098882v1	The University of Queensland	GCA_030988825.1	identical	https://ftp.ncbi.nlm.nih.gov/genomes/all/GCF/030/988/825/GCF_030988825.1_ASM3098882v1	na	na	na	haploid	bacteria	5090654	5090654	50.5	5	5	5	NCBI RefSeq	GCF_030988825.1-RS_2025_09_14	2025-09-14	5001	4657	118	na
GCF_030988915.1	PRJNA224116	SAMN10141433	na	na	562	562	Escherichia coli	strain=MS10711	na	latest	Complete Genome	Major	Full	2023-08-30	ASM3098891v1	The University of Queensland	GCA_030988915.1	identical	https://ftp.ncbi.nlm.nih.gov/genomes/all/GCF/030/988/915/GCF_030988915.1_ASM3098891v1	na	na	na	haploid	bacteria	5076785	5076785	50.5	3	3	3	NCBI RefSeq	GCF_030988915.1-RS_2025_09_14	2025-09-14	4985	4621	119	na
GCF_030991405.1	PRJNA224116	SAMN10141462	na	na	562	562	Escherichia coli	strain=MS10860	na	latest	Complete Genome	Major	Full	2023-08-30	ASM3099140v1	The University of Queensland	GCA_030991405.1	identical	https://ftp.ncbi.nlm.nih.gov/genomes/all/GCF/030/991/405/GCF_030991405.1_ASM3099140v1	na	na	na	haploid	bacteria	5146662	5146662	50.5	7	7	7	NCBI RefSeq	GCF_030991405.1-RS_2025_09_14	2025-09-14	5081	4709	118	na
GCF_030991425.1	PRJNA224116	SAMN10141488	na	na	562	562	Escherichia coli	strain=MS8320	na	latest	Complete Genome	Major	Full	2023-08-30	ASM3099142v1	The University of Queensland	GCA_030991425.1	identical	https://ftp.ncbi.nlm.nih.gov/genomes/all/GCF/030/991/425/GCF_030991425.1_ASM3099142v1	na	na	na	haploid	bacteria	5269697	5269697	50.5	4	4	4	NCBI RefSeq	GCF_030991425.1-RS_2025_09_14	2025-09-14	5200	4765	119	na
GCF_030995165.1	PRJNA224116	SAMN32339855	na	na	562	562	Escherichia coli	strain=CUVET18-789	na	latest	Complete Genome	Major	Full	2023-08-30	ASM3099516v1	Chulalongkorn University	GCA_030995165.1	identical	https://ftp.ncbi.nlm.nih.gov/genomes/all/GCF/030/995/165/GCF_030995165.1_ASM3099516v1	na	na	na	haploid	bacteria	4972227	4972227	51	8	8	8	NCBI RefSeq	GCF_030995165.1-RS_2025_09_14	2025-09-14	4875	4515	118	na
GCF_030995185.1	PRJNA224116	SAMN32339854	na	na	562	562	Escherichia coli	strain=CUVET18-565	na	latest	Complete Genome	Major	Full	2023-08-30	ASM3099518v1	Chulalongkorn University	GCA_030995185.1	identical	https://ftp.ncbi.nlm.nih.gov/genomes/all/GCF/030/995/185/GCF_030995185.1_ASM3099518v1	na	na	na	haploid	bacteria	5095776	5095776	50.5	4	4	4	NCBI RefSeq	GCF_030995185.1-RS_2025_09_14	2025-09-14	5015	4679	118	na
GCF_030995205.1	PRJNA224116	SAMN32339853	na	na	562	562	Escherichia coli	strain=CUVET17-1136	na	latest	Complete Genome	Major	Full	2023-08-30	ASM3099520v1	Chulalongkorn University	GCA_030995205.1	identical	https://ftp.ncbi.nlm.nih.gov/genomes/all/GCF/030/995/205/GCF_030995205.1_ASM3099520v1	na	na	na	haploid	bacteria	5436328	5436328	50.5	2	2	2	NCBI RefSeq	GCF_030995205.1-RS_2025_09_14	2025-09-14	5412	5012	110	na
GCF_030995245.1	PRJNA224116	SAMN32339851	na	na	562	562	Escherichia coli	strain=CUVET16-394	na	latest	Complete Genome	Major	Full	2023-08-30	ASM3099524v1	Chulalongkorn University	GCA_030995245.1	identical	https://ftp.ncbi.nlm.nih.gov/genomes/all/GCF/030/995/245/GCF_030995245.1_ASM3099524v1	na	na	na	haploid	bacteria	5263435	5263435	50.5	3	3	3	NCBI RefSeq	GCF_030995245.1-RS_2025_09_19	2025-09-19	5099	4779	124	na
GCF_030996405.1	PRJNA224116	SAMN32339848	na	na	562	562	Escherichia coli	strain=CUVET21-1780	na	latest	Complete Genome	Major	Full	2023-08-30	ASM3099640v1	Chulalongkorn University	GCA_030996405.1	identical	https://ftp.ncbi.nlm.nih.gov/genomes/all/GCF/030/996/405/GCF_030996405.1_ASM3099640v1	na	na	na	haploid	bacteria	5119320	5119320	50.5	1	1	1	NCBI RefSeq	GCF_030996405.1-RS_2025_09_14	2025-09-14	4914	4601	118	na
GCF_030996425.1	PRJNA224116	SAMN32339847	na	na	562	562	Escherichia coli	strain=CUVET21-H2	na	latest	Complete Genome	Major	Full	2023-08-30	ASM3099642v1	Chulalongkorn University	GCA_030996425.1	identical	https://ftp.ncbi.nlm.nih.gov/genomes/all/GCF/030/996/425/GCF_030996425.1_ASM3099642v1	na	na	na	haploid	bacteria	5227148	5227148	50.5	8	8	8	NCBI RefSeq	GCF_030996425.1-RS_2025_09_14	2025-09-14	5130	4788	118	na
GCF_030996445.1	PRJNA224116	SAMN32339846	na	na	562	562	Escherichia coli	strain=CUVET21-37	na	latest	Complete Genome	Major	Full	2023-08-30	ASM3099644v1	Chulalongkorn University	GCA_030996445.1	identical	https://ftp.ncbi.nlm.nih.gov/genomes/all/GCF/030/996/445/GCF_030996445.1_ASM3099644v1	na	na	na	haploid	bacteria	5056009	5056009	50.5	5	5	5	NCBI RefSeq	GCF_030996445.1-RS_2025_09_14	2025-09-14	4924	4514	119	na
GCF_030996485.1	PRJNA224116	SAMN32339844	na	na	562	562	Escherichia coli	strain=CUVET19-1704	na	latest	Complete Genome	Major	Full	2023-08-30	ASM3099648v1	Chulalongkorn University	GCA_030996485.1	identical	https://ftp.ncbi.nlm.nih.gov/genomes/all/GCF/030/996/485/GCF_030996485.1_ASM3099648v1	na	na	na	haploid	bacteria	5119714	5119714	50.5	3	3	3	NCBI RefSeq	GCF_030996485.1-RS_2025_09_19	2025-09-19	4997	4660	115	na
GCF_030996505.1	PRJNA224116	SAMN32339843	na	na	562	562	Escherichia coli	strain=CUVET20-1667	na	latest	Complete Genome	Major	Full	2023-08-30	ASM3099650v1	Chulalongkorn University	GCA_030996505.1	identical	https://ftp.ncbi.nlm.nih.gov/genomes/all/GCF/030/996/505/GCF_030996505.1_ASM3099650v1	na	na	na	haploid	bacteria	4905796	4905796	50.5	4	4	4	NCBI RefSeq	GCF_030996505.1-RS_2025_09_19	2025-09-19	4848	4502	122	na
GCF_030996525.1	PRJNA224116	SAMN32339842	na	na	562	562	Escherichia coli	strain=CUVET19-1426	na	latest	Complete Genome	Major	Full	2023-08-30	ASM3099652v1	Chulalongkorn University	GCA_030996525.1	identical	https://ftp.ncbi.nlm.nih.gov/genomes/all/GCF/030/996/525/GCF_030996525.1_ASM3099652v1	na	na	na	haploid	bacteria	4836704	4836704	51	5	5	5	NCBI RefSeq	GCF_030996525.1-RS_2025_09_19	2025-09-19	4747	4334	129	na
GCF_030996545.1	PRJNA224116	SAMN32339841	na	na	562	562	Escherichia coli	strain=CUVET17-972	na	latest	Complete Genome	Major	Full	2023-08-30	ASM3099654v1	Chulalongkorn University	GCA_030996545.1	identical	https://ftp.ncbi.nlm.nih.gov/genomes/all/GCF/030/996/545/GCF_030996545.1_ASM3099654v1	na	na	na	haploid	bacteria	5030721	5030721	51	6	6	6	NCBI RefSeq	GCF_030996545.1-RS_2025_09_19	2025-09-19	5002	4612	123	na
GCF_030996645.1	PRJNA224116	SAMN32339840	na	na	562	562	Escherichia coli	strain=CUVET20-PYO4	na	latest	Complete Genome	Major	Full	2023-08-30	ASM3099664v1	Chulalongkorn University	GCA_030996645.1	identical	https://ftp.ncbi.nlm.nih.gov/genomes/all/GCF/030/996/645/GCF_030996645.1_ASM3099664v1	na	na	na	haploid	bacteria	5532204	5532204	50.5	5	5	5	NCBI RefSeq	GCF_030996645.1-RS_2025_09_19	2025-09-19	5465	5019	125	na
GCF_030996785.1	PRJNA224116	SAMN32339838	na	na	562	562	Escherichia coli	strain=CUVET20-PYO2	na	latest	Complete Genome	Major	Full	2023-08-30	ASM3099678v1	Chulalongkorn University	GCA_030996785.1	identical	https://ftp.ncbi.nlm.nih.gov/genomes/all/GCF/030/996/785/GCF_030996785.1_ASM3099678v1	na	na	na	haploid	bacteria	5228550	5228550	50.5	4	4	4	NCBI RefSeq	GCF_030996785.1-RS_2025_09_19	2025-09-19	5140	4703	118	na
GCF_030998165.1	PRJNA224116	SAMN32339837	na	na	562	562	Escherichia coli	strain=CUVET20-PYO1	na	latest	Complete Genome	Major	Full	2023-08-30	ASM3099816v1	Chulalongkorn University	GCA_030998165.1	identical	https://ftp.ncbi.nlm.nih.gov/genomes/all/GCF/030/998/165/GCF_030998165.1_ASM3099816v1	na	na	na	haploid	bacteria	5231077	5231077	50.5	2	2	2	NCBI RefSeq	GCF_030998165.1-RS_2025_09_19	2025-09-19	5129	4753	114	na
GCF_031167875.1	PRJNA224116	SAMN37004833	na	na	562	562	Escherichia coli	strain=CREC8	na	latest	Complete Genome	Major	Full	2023-09-04	ASM3116787v1	Hangzhou Medical College	GCA_031167875.1	identical	https://ftp.ncbi.nlm.nih.gov/genomes/all/GCF/031/167/875/GCF_031167875.1_ASM3116787v1	na	na	na	haploid	bacteria	5068102	5068102	51	8	8	8	NCBI RefSeq	GCF_031167875.1-RS_2025_09_18	2025-09-18	4978	4629	120	na
GCF_031210105.1	PRJNA224116	SAMN32270317	na	na	562	562	Escherichia coli	strain=T2	na	latest	Complete Genome	Major	Full	2023-09-06	ASM3121010v1	Chinese Academy of Sciences	GCA_031210105.1	identical	https://ftp.ncbi.nlm.nih.gov/genomes/all/GCF/031/210/105/GCF_031210105.1_ASM3121010v1	na	na	na	haploid	bacteria	4856831	4856831	51	3	3	3	NCBI RefSeq	GCF_031210105.1-RS_2025_09_19	2025-09-19	4790	4443	120	na
GCF_031354175.1	PRJNA224116	SAMN35073552	na	na	562	562	Escherichia coli	strain=AHS8C65RI	na	latest	Complete Genome	Major	Full	2023-09-12	ASM3135417v1	South China Agricultural University	GCA_031354175.1	identical	https://ftp.ncbi.nlm.nih.gov/genomes/all/GCF/031/354/175/GCF_031354175.1_ASM3135417v1	na	na	na	haploid	bacteria	5168470	5168470	50.5	2	2	2	NCBI RefSeq	GCF_031354175.1-RS_2024_12_16	2024-12-16	5018	4708	121	na
GCF_031357065.1	PRJNA224116	SAMN35073553	na	na	562	562	Escherichia coli	strain=ECGC74	na	latest	Complete Genome	Major	Full	2023-09-12	ASM3135706v1	South China Agricultural University	GCA_031357065.1	identical	https://ftp.ncbi.nlm.nih.gov/genomes/all/GCF/031/357/065/GCF_031357065.1_ASM3135706v1	na	na	na	haploid	bacteria	4916306	4916306	50.5	2	2	2	NCBI RefSeq	GCF_031357065.1-RS_2024_12_16	2024-12-16	4785	4436	120	na
GCF_031357085.1	PRJNA224116	SAMN35073571	na	na	562	562	Escherichia coli	strain=EPSSH018	na	latest	Complete Genome	Major	Full	2023-09-12	ASM3135708v1	South China Agricultural University	GCA_031357085.1	identical	https://ftp.ncbi.nlm.nih.gov/genomes/all/GCF/031/357/085/GCF_031357085.1_ASM3135708v1	na	na	na	haploid	bacteria	5531907	5531907	50.5	2	2	2	NCBI RefSeq	GCF_031357085.1-RS_2024_12_16	2024-12-16	5605	5081	124	na
GCF_031432795.1	PRJNA224116	SAMN37200064	na	na	562	562	Escherichia coli	strain=ES5	na	latest	Complete Genome	Major	Full	2023-09-13	ASM3143279v1	United Kingdom Health Security Agency	GCA_031432795.1	identical	https://ftp.ncbi.nlm.nih.gov/genomes/all/GCF/031/432/795/GCF_031432795.1_ASM3143279v1	na	na	na	haploid	bacteria	5324454	5324454	50.5	6	6	6	NCBI RefSeq	GCF_031432795.1-RS_2024_12_17	2024-12-17	5246	4922	120	na
GCF_031432855.1	PRJNA224116	SAMN37200063	na	na	562	562	Escherichia coli	strain=ES4	na	latest	Complete Genome	Major	Full	2023-09-13	ASM3143285v1	United Kingdom Health Security Agency	GCA_031432855.1	identical	https://ftp.ncbi.nlm.nih.gov/genomes/all/GCF/031/432/855/GCF_031432855.1_ASM3143285v1	na	na	na	haploid	bacteria	5195211	5195211	51	3	3	3	NCBI RefSeq	GCF_031432855.1-RS_2024_12_17	2024-12-17	5104	4720	120	na
GCF_031432875.1	PRJNA224116	SAMN37200062	na	na	562	562	Escherichia coli	strain=ES1	na	latest	Complete Genome	Major	Full	2023-09-13	ASM3143287v1	United Kingdom Health Security Agency	GCA_031432875.1	identical	https://ftp.ncbi.nlm.nih.gov/genomes/all/GCF/031/432/875/GCF_031432875.1_ASM3143287v1	na	na	na	haploid	bacteria	5136350	5136350	50.5	1	1	1	NCBI RefSeq	GCF_031432875.1-RS_2024_12_17	2024-12-17	4983	4672	120	na
GCF_031543765.1	PRJNA224116	SAMN32081232	na	na	562	562	Escherichia coli	strain=B	na	latest	Complete Genome	Major	Full	2023-09-15	ASM3154376v1	Johns Hopkins University	GCA_031543765.1	identical	https://ftp.ncbi.nlm.nih.gov/genomes/all/GCF/031/543/765/GCF_031543765.1_ASM3154376v1	na	na	na	haploid	bacteria	4611841	4611841	51	1	1	1	NCBI RefSeq	GCF_031543765.1-RS_2024_12_18	2024-12-18	4478	4187	116	37573457
GCF_031544605.1	PRJNA224116	SAMN32081593	na	na	562	562	Escherichia coli	strain=B-LamR	na	latest	Complete Genome	Major	Full	2023-09-15	ASM3154460v1	Johns Hopkins University	GCA_031544605.1	identical	https://ftp.ncbi.nlm.nih.gov/genomes/all/GCF/031/544/605/GCF_031544605.1_ASM3154460v1	na	na	na	haploid	bacteria	4612651	4612651	51	1	1	1	NCBI RefSeq	GCF_031544605.1-RS_2024_12_17	2024-12-17	4473	4179	116	37573457
GCF_031545925.1	PRJNA224116	SAMN32081699	na	na	562	562	Escherichia coli	strain=B-StaR	na	latest	Complete Genome	Major	Full	2023-09-15	ASM3154592v1	Johns Hopkins University	GCA_031545925.1	identical	https://ftp.ncbi.nlm.nih.gov/genomes/all/GCF/031/545/925/GCF_031545925.1_ASM3154592v1	na	na	na	haploid	bacteria	4611865	4611865	51	1	1	1	NCBI RefSeq	GCF_031545925.1-RS_2024_12_17	2024-12-17	4471	4180	116	37573457
GCF_031547025.1	PRJNA224116	SAMN32081211	na	na	562	562	Escherichia coli	strain=B-DidR	na	latest	Complete Genome	Major	Full	2023-09-15	ASM3154702v1	Johns Hopkins University	GCA_031547025.1	identical	https://ftp.ncbi.nlm.nih.gov/genomes/all/GCF/031/547/025/GCF_031547025.1_ASM3154702v1	na	na	na	haploid	bacteria	4611875	4611875	51	1	1	1	NCBI RefSeq	GCF_031547025.1-RS_2024_12_17	2024-12-17	4481	4189	116	37573457
GCF_031549445.1	PRJNA224116	SAMN32081212	na	na	562	562	Escherichia coli	strain=B-RalR	na	latest	Complete Genome	Major	Full	2023-09-15	ASM3154944v1	Johns Hopkins University	GCA_031549445.1	identical	https://ftp.ncbi.nlm.nih.gov/genomes/all/GCF/031/549/445/GCF_031549445.1_ASM3154944v1	na	na	na	haploid	bacteria	4611878	4611878	51	1	1	1	NCBI RefSeq	GCF_031549445.1-RS_2024_12_17	2024-12-17	4471	4181	116	37573457
GCF_031551975.1	PRJNA224116	SAMN32081693	na	na	562	562	Escherichia coli	strain=B-DolR	na	latest	Complete Genome	Major	Full	2023-09-15	ASM3155197v1	Johns Hopkins University	GCA_031551975.1	identical	https://ftp.ncbi.nlm.nih.gov/genomes/all/GCF/031/551/975/GCF_031551975.1_ASM3155197v1	na	na	na	haploid	bacteria	4622373	4622373	51	1	1	1	NCBI RefSeq	GCF_031551975.1-RS_2024_12_17	2024-12-17	4491	4192	116	37573457
GCF_031554795.1	PRJNA224116	SAMN32081197	na	na	562	562	Escherichia coli	strain=B-ZidR	na	latest	Complete Genome	Major	Full	2023-09-15	ASM3155479v1	Johns Hopkins University	GCA_031554795.1	identical	https://ftp.ncbi.nlm.nih.gov/genomes/all/GCF/031/554/795/GCF_031554795.1_ASM3155479v1	na	na	na	haploid	bacteria	4611886	4611886	51	1	1	1	NCBI RefSeq	GCF_031554795.1-RS_2024_12_18	2024-12-18	4481	4190	116	37573457
GCF_031588095.1	PRJNA224116	SAMN37413894	na	na	562	562	Escherichia coli	strain=PNUSAE151638	na	latest	Complete Genome	Major	Full	2024-11-02	ASM3158809v2	Utah Public Health Laboratory Infectious Disease submission group	GCA_031588095.2	identical	https://ftp.ncbi.nlm.nih.gov/genomes/all/GCF/031/588/095/GCF_031588095.1_ASM3158809v2	na	na	na	haploid	bacteria	5551583	5551583	50.5	2	2	2	NCBI RefSeq	GCF_031588095.1-RS_2025_04_27	2025-04-27	5556	5122	132	na
GCF_031588155.1	PRJNA224116	SAMN37413890	na	na	562	562	Escherichia coli	strain=PNUSAE151637	na	latest	Complete Genome	Major	Full	2024-11-02	ASM3158815v2	Utah Public Health Laboratory Infectious Disease submission group	GCA_031588155.2	identical	https://ftp.ncbi.nlm.nih.gov/genomes/all/GCF/031/588/155/GCF_031588155.1_ASM3158815v2	na	na	na	haploid	bacteria	5607352	5607352	50.5	3	3	3	NCBI RefSeq	GCF_031588155.1-RS_2025_04_27	2025-04-27	5653	5188	136	na
GCF_031659955.1	PRJNA224116	SAMN37323663	na	na	562	562	Escherichia coli	strain=TUM17668	na	latest	Complete Genome	Major	Full	2023-09-19	ASM3165995v1	Toho University	GCA_031659955.1	identical	https://ftp.ncbi.nlm.nih.gov/genomes/all/GCF/031/659/955/GCF_031659955.1_ASM3165995v1	na	na	na	haploid	bacteria	5051087	5051087	50.5	5	5	5	NCBI RefSeq	GCF_031659955.1-RS_2024_12_18	2024-12-18	4928	4543	113	na
GCF_031660515.1	PRJNA224116	SAMN37323661	na	na	562	562	Escherichia coli	strain=TUM13754	na	latest	Complete Genome	Major	Full	2023-09-19	ASM3166051v1	Toho University	GCA_031660515.1	identical	https://ftp.ncbi.nlm.nih.gov/genomes/all/GCF/031/660/515/GCF_031660515.1_ASM3166051v1	na	na	na	haploid	bacteria	5526859	5526859	50.5	4	4	4	NCBI RefSeq	GCF_031660515.1-RS_2024_12_18	2024-12-18	5414	5055	113	na
GCF_031661015.1	PRJNA224116	SAMN37323657	na	na	562	562	Escherichia coli	strain=TUM11353	na	latest	Complete Genome	Major	Full	2023-09-19	ASM3166101v1	Toho University	GCA_031661015.1	identical	https://ftp.ncbi.nlm.nih.gov/genomes/all/GCF/031/661/015/GCF_031661015.1_ASM3166101v1	na	na	na	haploid	bacteria	4878353	4878353	51	4	4	4	NCBI RefSeq	GCF_031661015.1-RS_2024_12_18	2024-12-18	4715	4513	114	na
GCF_031661555.1	PRJNA224116	SAMN37323662	na	na	562	562	Escherichia coli	strain=TUM13936	na	latest	Complete Genome	Major	Full	2023-09-19	ASM3166155v1	Toho University	GCA_031661555.1	identical	https://ftp.ncbi.nlm.nih.gov/genomes/all/GCF/031/661/555/GCF_031661555.1_ASM3166155v1	na	na	na	haploid	bacteria	5072945	5072945	50.5	4	4	4	NCBI RefSeq	GCF_031661555.1-RS_2024_12_18	2024-12-18	4838	4617	115	na
GCF_031662355.1	PRJNA224116	SAMN37323658	na	na	562	562	Escherichia coli	strain=TUM12355	na	latest	Complete Genome	Major	Full	2023-09-19	ASM3166235v1	Toho University	GCA_031662355.1	identical	https://ftp.ncbi.nlm.nih.gov/genomes/all/GCF/031/662/355/GCF_031662355.1_ASM3166235v1	na	na	na	haploid	bacteria	5114617	5114617	50.5	4	4	4	NCBI RefSeq	GCF_031662355.1-RS_2024_12_18	2024-12-18	5014	4639	124	na
GCF_031663095.1	PRJNA224116	SAMN37323660	na	na	562	562	Escherichia coli	strain=TUM12368	na	latest	Complete Genome	Major	Full	2023-09-19	ASM3166309v1	Toho University	GCA_031663095.1	identical	https://ftp.ncbi.nlm.nih.gov/genomes/all/GCF/031/663/095/GCF_031663095.1_ASM3166309v1	na	na	na	haploid	bacteria	5502567	5502567	50.5	4	4	4	NCBI RefSeq	GCF_031663095.1-RS_2024_12_18	2024-12-18	5361	5064	120	na
GCF_031663975.1	PRJNA224116	SAMN37323659	na	na	562	562	Escherichia coli	strain=TUM12357	na	latest	Complete Genome	Major	Full	2023-09-19	ASM3166397v1	Toho University	GCA_031663975.1	identical	https://ftp.ncbi.nlm.nih.gov/genomes/all/GCF/031/663/975/GCF_031663975.1_ASM3166397v1	na	na	na	haploid	bacteria	5275646	5275646	50.5	6	6	6	NCBI RefSeq	GCF_031663975.1-RS_2024_12_18	2024-12-18	5259	4792	120	na
GCF_031664795.1	PRJNA224116	SAMN37323656	na	na	562	562	Escherichia coli	strain=TUM11352	na	latest	Complete Genome	Major	Full	2023-09-19	ASM3166479v1	Toho University	GCA_031664795.1	identical	https://ftp.ncbi.nlm.nih.gov/genomes/all/GCF/031/664/795/GCF_031664795.1_ASM3166479v1	na	na	na	haploid	bacteria	5267191	5267191	50.5	5	5	5	NCBI RefSeq	GCF_031664795.1-RS_2024_12_18	2024-12-18	5163	4813	114	na
GCF_031665995.1	PRJNA224116	SAMN37323655	na	na	562	562	Escherichia coli	strain=TUM10828	na	latest	Complete Genome	Major	Full	2023-09-19	ASM3166599v1	Toho University	GCA_031665995.1	identical	https://ftp.ncbi.nlm.nih.gov/genomes/all/GCF/031/665/995/GCF_031665995.1_ASM3166599v1	na	na	na	haploid	bacteria	5350174	5350174	50.5	4	4	4	NCBI RefSeq	GCF_031665995.1-RS_2024_12_18	2024-12-18	5181	4885	121	na
GCF_031675475.1	PRJNA224116	SAMN36984461	na	na	562	562	Escherichia coli	strain=PNUSAE147328	na	latest	Complete Genome	Major	Full	2024-02-06	ASM3167547v2	Utah Public Health Laboratory Infectious Disease submission group	GCA_031675475.2	identical	https://ftp.ncbi.nlm.nih.gov/genomes/all/GCF/031/675/475/GCF_031675475.1_ASM3167547v2	na	na	na	haploid	bacteria	5551562	5551562	50.5	2	2	2	NCBI RefSeq	GCF_031675475.1-RS_2024_12_02	2024-12-02	5558	5119	132	na
GCF_031785675.1	PRJNA224116	SAMN37196947	na	na	562	562	Escherichia coli	strain=M23314	na	latest	Complete Genome	Major	Full	2023-09-20	ASM3178567v1	INEI - ANLIS Dr. Carlos G. Malbran	GCA_031785675.1	identical	https://ftp.ncbi.nlm.nih.gov/genomes/all/GCF/031/785/675/GCF_031785675.1_ASM3178567v1	na	na	na	haploid	bacteria	5086220	5086220	50.5	3	3	3	NCBI RefSeq	GCF_031785675.1-RS_2024_12_19	2024-12-19	4965	4701	119	na
GCF_031786515.1	PRJNA224116	SAMN37196946	na	na	562	562	Escherichia coli	strain=M21170	na	latest	Complete Genome	Major	Full	2023-09-20	ASM3178651v1	INEI - ANLIS Dr. Carlos G. Malbran	GCA_031786515.1	identical	https://ftp.ncbi.nlm.nih.gov/genomes/all/GCF/031/786/515/GCF_031786515.1_ASM3178651v1	na	na	na	haploid	bacteria	5758707	5758707	50	4	4	4	NCBI RefSeq	GCF_031786515.1-RS_2025_02_02	2025-02-02	5634	5248	126	na
GCF_031787095.1	PRJNA224116	SAMN37196943	na	na	562	562	Escherichia coli	strain=M21816	na	latest	Complete Genome	Major	Full	2023-09-20	ASM3178709v1	INEI - ANLIS Dr. Carlos G. Malbran	GCA_031787095.1	identical	https://ftp.ncbi.nlm.nih.gov/genomes/all/GCF/031/787/095/GCF_031787095.1_ASM3178709v1	na	na	na	haploid	bacteria	5536423	5536423	50.5	4	4	4	NCBI RefSeq	GCF_031787095.1-RS_2024_12_18	2024-12-18	5461	5142	114	na
GCF_031788295.1	PRJNA224116	SAMN37196942	na	na	562	562	Escherichia coli	strain=M22546	na	latest	Complete Genome	Major	Full	2023-09-20	ASM3178829v1	INEI - ANLIS Dr. Carlos G. Malbran	GCA_031788295.1	identical	https://ftp.ncbi.nlm.nih.gov/genomes/all/GCF/031/788/295/GCF_031788295.1_ASM3178829v1	na	na	na	haploid	bacteria	5235589	5235589	50.5	3	3	3	NCBI RefSeq	GCF_031788295.1-RS_2024_12_18	2024-12-18	5102	4799	113	na
GCF_031852295.1	PRJNA224116	SAMN35621341	na	na	562	562	Escherichia coli	strain=RIVM_C040753	na	latest	Complete Genome	Major	Full	2023-09-24	ASM3185229v1	RIVM	GCA_031852295.1	identical	https://ftp.ncbi.nlm.nih.gov/genomes/all/GCF/031/852/295/GCF_031852295.1_ASM3185229v1	na	na	na	haploid	bacteria	5185808	5185808	50.5	1	1	1	NCBI RefSeq	GCF_031852295.1-RS_2025_08_18	2025-08-18	5016	4683	115	na
GCF_031852315.1	PRJNA224116	SAMN35621340	na	na	562	562	Escherichia coli	strain=RIVM_C040348	na	latest	Complete Genome	Major	Full	2023-09-24	ASM3185231v1	RIVM	GCA_031852315.1	identical	https://ftp.ncbi.nlm.nih.gov/genomes/all/GCF/031/852/315/GCF_031852315.1_ASM3185231v1	na	na	na	haploid	bacteria	5256457	5256457	50.5	1	1	1	NCBI RefSeq	GCF_031852315.1-RS_2024_12_20	2024-12-20	5105	4764	115	na
GCF_031852335.1	PRJNA224116	SAMN35621337	na	na	562	562	Escherichia coli	strain=RIVM_C036204	na	latest	Complete Genome	Major	Full	2023-09-24	ASM3185233v1	RIVM	GCA_031852335.1	identical	https://ftp.ncbi.nlm.nih.gov/genomes/all/GCF/031/852/335/GCF_031852335.1_ASM3185233v1	na	na	na	haploid	bacteria	5182390	5182390	50.5	1	1	1	NCBI RefSeq	GCF_031852335.1-RS_2024_12_20	2024-12-20	5004	4676	116	na
GCF_031852355.1	PRJNA224116	SAMN35621336	na	na	562	562	Escherichia coli	strain=RIVM_C029670	na	latest	Complete Genome	Major	Full	2023-09-24	ASM3185235v1	RIVM	GCA_031852355.1	identical	https://ftp.ncbi.nlm.nih.gov/genomes/all/GCF/031/852/355/GCF_031852355.1_ASM3185235v1	na	na	na	haploid	bacteria	5185030	5185030	50.5	1	1	1	NCBI RefSeq	GCF_031852355.1-RS_2024_12_20	2024-12-20	5008	4677	115	na
GCF_031884895.1	PRJNA224116	SAMN37422107	na	na	562	562	Escherichia coli	strain=E7-1N7	na	latest	Complete Genome	Major	Full	2023-09-25	ASM3188489v1	National Institute of Agricultural Sciences	GCA_031884895.1	identical	https://ftp.ncbi.nlm.nih.gov/genomes/all/GCF/031/884/895/GCF_031884895.1_ASM3188489v1	na	na	na	haploid	bacteria	5322905	5322905	50.5	2	2	2	NCBI RefSeq	GCF_031884895.1-RS_2024_12_23	2024-12-23	5147	4890	114	na
GCF_032164495.1	PRJNA224116	SAMN35073068	na	na	562	562	Escherichia coli	strain=AHM9C61I	na	latest	Complete Genome	Major	Full	2023-09-12	ASM3216449v1	South China Agricultural University	GCA_032164495.1	identical	https://ftp.ncbi.nlm.nih.gov/genomes/all/GCF/032/164/495/GCF_032164495.1_ASM3216449v1	na	na	na	haploid	bacteria	4716909	4716909	51	2	2	2	NCBI RefSeq	GCF_032164495.1-RS_2024_12_27	2024-12-27	4622	4279	118	na
GCF_032229265.1	PRJNA224116	SAMN36947641	na	na	562	562	Escherichia coli	strain=19213	na	latest	Complete Genome	Major	Full	2023-09-30	ASM3222926v1	University of Debrecen	GCA_032229265.1	identical	https://ftp.ncbi.nlm.nih.gov/genomes/all/GCF/032/229/265/GCF_032229265.1_ASM3222926v1	na	na	na	haploid	bacteria	4606276	4606276	51	1	1	1	NCBI RefSeq	GCF_032229265.1-RS_2024_12_27	2024-12-27	4500	4155	120	na
GCF_032300135.1	PRJNA224116	SAMN37300944	na	na	562	562	Escherichia coli	strain=OHT76-1	na	latest	Complete Genome	Major	Full	2023-10-03	ASM3230013v1	FDA-CVM	GCA_032300135.1	identical	https://ftp.ncbi.nlm.nih.gov/genomes/all/GCF/032/300/135/GCF_032300135.1_ASM3230013v1	na	na	na	haploid	bacteria	5326280	5326280	50.5	9	9	9	NCBI RefSeq	GCF_032300135.1-RS_2024_12_29	2024-12-29	5263	4883	125	na
GCF_032345195.1	PRJNA224116	SAMN37529180	na	na	562	562	Escherichia coli	strain=isolateI	na	latest	Complete Genome	Major	Full	2023-10-04	ASM3234519v1	Public Health Agency of Canada	GCA_032345195.1	identical	https://ftp.ncbi.nlm.nih.gov/genomes/all/GCF/032/345/195/GCF_032345195.1_ASM3234519v1	na	na	na	haploid	bacteria	5056075	5056075	51	7	7	7	NCBI RefSeq	GCF_032345195.1-RS_2024_12_30	2024-12-30	4989	4661	113	na
GCF_032351055.1	PRJNA224116	SAMN37529175	na	na	562	562	Escherichia coli	strain=isolateD	na	latest	Complete Genome	Major	Full	2023-10-04	ASM3235105v1	Public Health Agency of Canada	GCA_032351055.1	identical	https://ftp.ncbi.nlm.nih.gov/genomes/all/GCF/032/351/055/GCF_032351055.1_ASM3235105v1	na	na	na	haploid	bacteria	4988840	4988840	50.5	6	6	6	NCBI RefSeq	GCF_032351055.1-RS_2024_12_30	2024-12-30	4952	4561	121	na
GCF_032354275.1	PRJNA224116	SAMN37529172	na	na	562	562	Escherichia coli	strain=isolateA	na	latest	Complete Genome	Major	Full	2023-10-04	ASM3235427v1	Public Health Agency of Canada	GCA_032354275.1	identical	https://ftp.ncbi.nlm.nih.gov/genomes/all/GCF/032/354/275/GCF_032354275.1_ASM3235427v1	na	na	na	haploid	bacteria	5027703	5027703	51	6	6	6	NCBI RefSeq	GCF_032354275.1-RS_2025_08_19	2025-08-19	4936	4545	124	na
GCF_032365155.1	PRJNA224116	SAMN35083897	na	na	562	562	Escherichia coli	strain=TW10573	na	latest	Complete Genome	Major	Full	2023-10-04	ASM3236515v1	Uppsala University	GCA_032365155.1	identical	https://ftp.ncbi.nlm.nih.gov/genomes/all/GCF/032/365/155/GCF_032365155.1_ASM3236515v1	na	na	na	haploid	bacteria	5193054	5193054	50.5	4	4	4	NCBI RefSeq	GCF_032365155.1-RS_2024_12_30	2024-12-30	5141	4779	120	na
GCF_032366635.1	PRJNA224116	SAMN35083899	na	na	562	562	Escherichia coli	strain=TW10690	na	latest	Complete Genome	Major	Full	2023-10-04	ASM3236663v1	Uppsala University	GCA_032366635.1	identical	https://ftp.ncbi.nlm.nih.gov/genomes/all/GCF/032/366/635/GCF_032366635.1_ASM3236663v1	na	na	na	haploid	bacteria	5057933	5057933	50.5	4	4	4	NCBI RefSeq	GCF_032366635.1-RS_2024_12_30	2024-12-30	4974	4558	122	na
GCF_032368225.1	PRJNA224116	SAMN35084059	na	na	562	562	Escherichia coli	strain=TW10828	na	latest	Complete Genome	Major	Full	2023-10-04	ASM3236822v1	Uppsala University	GCA_032368225.1	identical	https://ftp.ncbi.nlm.nih.gov/genomes/all/GCF/032/368/225/GCF_032368225.1_ASM3236822v1	na	na	na	haploid	bacteria	5198801	5198801	50.5	4	4	4	NCBI RefSeq	GCF_032368225.1-RS_2024_12_30	2024-12-30	5129	4802	118	na
GCF_032375085.1	PRJNA224116	SAMN35769099	na	na	562	562	Escherichia coli	strain=TUM14668	na	latest	Complete Genome	Major	Full	2023-10-05	ASM3237508v1	Toho university	GCA_032375085.1	identical	https://ftp.ncbi.nlm.nih.gov/genomes/all/GCF/032/375/085/GCF_032375085.1_ASM3237508v1	na	na	na	haploid	bacteria	5063377	5063377	50.5	3	3	3	NCBI RefSeq	GCF_032375085.1-RS_2024_12_30	2024-12-30	4943	4624	103	na
GCF_032375105.1	PRJNA224116	SAMN35769097	na	na	562	562	Escherichia coli	strain=TUM14664	na	latest	Complete Genome	Major	Full	2023-10-05	ASM3237510v1	Toho university	GCA_032375105.1	identical	https://ftp.ncbi.nlm.nih.gov/genomes/all/GCF/032/375/105/GCF_032375105.1_ASM3237510v1	na	na	na	haploid	bacteria	4948592	4948592	51	4	4	4	NCBI RefSeq	GCF_032375105.1-RS_2024_12_30	2024-12-30	4976	4510	109	na
GCF_032375125.1	PRJNA224116	SAMN35769104	na	na	562	562	Escherichia coli	strain=TUM17543	na	latest	Complete Genome	Major	Full	2023-10-05	ASM3237512v1	Toho university	GCA_032375125.1	identical	https://ftp.ncbi.nlm.nih.gov/genomes/all/GCF/032/375/125/GCF_032375125.1_ASM3237512v1	na	na	na	haploid	bacteria	5238181	5238181	50.5	3	3	3	NCBI RefSeq	GCF_032375125.1-RS_2024_12_30	2024-12-30	5082	4709	113	na
GCF_032375145.1	PRJNA224116	SAMN35768941	na	na	562	562	Escherichia coli	strain=TUM1226	na	latest	Complete Genome	Major	Full	2023-10-05	ASM3237514v1	Toho university	GCA_032375145.1	identical	https://ftp.ncbi.nlm.nih.gov/genomes/all/GCF/032/375/145/GCF_032375145.1_ASM3237514v1	na	na	na	haploid	bacteria	5468804	5468804	50.5	3	3	3	NCBI RefSeq	GCF_032375145.1-RS_2024_12_30	2024-12-30	5308	4963	111	na
GCF_032375165.1	PRJNA224116	SAMN35768946	na	na	562	562	Escherichia coli	strain=TUM1586	na	latest	Complete Genome	Major	Full	2023-10-05	ASM3237516v1	Toho university	GCA_032375165.1	identical	https://ftp.ncbi.nlm.nih.gov/genomes/all/GCF/032/375/165/GCF_032375165.1_ASM3237516v1	na	na	na	haploid	bacteria	5503923	5503923	50.5	7	7	7	NCBI RefSeq	GCF_032375165.1-RS_2024_12_29	2024-12-29	5393	5068	127	na
GCF_032375185.1	PRJNA224116	SAMN35769084	na	na	562	562	Escherichia coli	strain=TUM13064	na	latest	Complete Genome	Major	Full	2023-10-05	ASM3237518v1	Toho university	GCA_032375185.1	identical	https://ftp.ncbi.nlm.nih.gov/genomes/all/GCF/032/375/185/GCF_032375185.1_ASM3237518v1	na	na	na	haploid	bacteria	5387808	5387808	50.5	3	3	3	NCBI RefSeq	GCF_032375185.1-RS_2024_12_30	2024-12-30	5373	5005	116	na
GCF_032375205.1	PRJNA224116	SAMN35769068	na	na	562	562	Escherichia coli	strain=TUM11356	na	latest	Complete Genome	Major	Full	2023-10-05	ASM3237520v1	Toho university	GCA_032375205.1	identical	https://ftp.ncbi.nlm.nih.gov/genomes/all/GCF/032/375/205/GCF_032375205.1_ASM3237520v1	na	na	na	haploid	bacteria	5124268	5124268	50.5	2	2	2	NCBI RefSeq	GCF_032375205.1-RS_2024_12_30	2024-12-30	4996	4635	105	na
GCF_032375225.1	PRJNA224116	SAMN35769064	na	na	562	562	Escherichia coli	strain=TUM10008	na	latest	Complete Genome	Major	Full	2023-10-05	ASM3237522v1	Toho university	GCA_032375225.1	identical	https://ftp.ncbi.nlm.nih.gov/genomes/all/GCF/032/375/225/GCF_032375225.1_ASM3237522v1	na	na	na	haploid	bacteria	5225713	5225713	51	6	6	6	NCBI RefSeq	GCF_032375225.1-RS_2024_12_30	2024-12-30	5273	4850	120	na
GCF_032375245.1	PRJNA224116	SAMN35769058	na	na	562	562	Escherichia coli	strain=TUM9975	na	latest	Complete Genome	Major	Full	2023-10-05	ASM3237524v1	Toho university	GCA_032375245.1	identical	https://ftp.ncbi.nlm.nih.gov/genomes/all/GCF/032/375/245/GCF_032375245.1_ASM3237524v1	na	na	na	haploid	bacteria	5427366	5427366	51	7	7	7	NCBI RefSeq	GCF_032375245.1-RS_2024_12_30	2024-12-30	5419	5068	112	na
GCF_032375265.1	PRJNA224116	SAMN35768963	na	na	562	562	Escherichia coli	strain=TUM2367	na	latest	Complete Genome	Major	Full	2023-10-05	ASM3237526v1	Toho university	GCA_032375265.1	identical	https://ftp.ncbi.nlm.nih.gov/genomes/all/GCF/032/375/265/GCF_032375265.1_ASM3237526v1	na	na	na	haploid	bacteria	5407399	5407399	51	9	9	9	NCBI RefSeq	GCF_032375265.1-RS_2024_12_30	2024-12-30	5396	5040	105	na
GCF_032377095.1	PRJNA224116	SAMN35768982	na	na	562	562	Escherichia coli	strain=TUM2802	na	latest	Complete Genome	Major	Full	2023-10-05	ASM3237709v1	Toho university	GCA_032377095.1	identical	https://ftp.ncbi.nlm.nih.gov/genomes/all/GCF/032/377/095/GCF_032377095.1_ASM3237709v1	na	na	na	haploid	bacteria	5273199	5273199	51	6	6	6	NCBI RefSeq	GCF_032377095.1-RS_2024_12_30	2024-12-30	5243	4899	104	na
GCF_032379415.1	PRJNA224116	SAMN35768994	na	na	562	562	Escherichia coli	strain=TUM3755	na	latest	Complete Genome	Major	Full	2023-10-05	ASM3237941v1	Toho university	GCA_032379415.1	identical	https://ftp.ncbi.nlm.nih.gov/genomes/all/GCF/032/379/415/GCF_032379415.1_ASM3237941v1	na	na	na	haploid	bacteria	5285401	5285401	50.5	5	5	5	NCBI RefSeq	GCF_032379415.1-RS_2025_08_13	2025-08-13	5301	4912	118	na
GCF_032382315.1	PRJNA224116	SAMN35769040	na	na	562	562	Escherichia coli	strain=TUM9803	na	latest	Complete Genome	Major	Full	2023-10-05	ASM3238231v1	Toho university	GCA_032382315.1	identical	https://ftp.ncbi.nlm.nih.gov/genomes/all/GCF/032/382/315/GCF_032382315.1_ASM3238231v1	na	na	na	haploid	bacteria	6025461	6025461	51	9	9	9	NCBI RefSeq	GCF_032382315.1-RS_2024_12_30	2024-12-30	6124	5605	120	na
GCF_032384295.1	PRJNA224116	SAMN35768949	na	na	562	562	Escherichia coli	strain=TUM1880	na	latest	Complete Genome	Major	Full	2023-10-05	ASM3238429v1	Toho university	GCA_032384295.1	identical	https://ftp.ncbi.nlm.nih.gov/genomes/all/GCF/032/384/295/GCF_032384295.1_ASM3238429v1	na	na	na	haploid	bacteria	5462129	5462129	50.5	3	3	3	NCBI RefSeq	GCF_032384295.1-RS_2024_12_30	2024-12-30	5482	5061	124	na
GCF_032385915.1	PRJNA224116	SAMN35768990	na	na	562	562	Escherichia coli	strain=TUM2830	na	latest	Complete Genome	Major	Full	2023-10-05	ASM3238591v1	Toho university	GCA_032385915.1	identical	https://ftp.ncbi.nlm.nih.gov/genomes/all/GCF/032/385/915/GCF_032385915.1_ASM3238591v1	na	na	na	haploid	bacteria	5140948	5140948	51	3	3	3	NCBI RefSeq	GCF_032385915.1-RS_2024_12_30	2024-12-30	5051	4703	107	na
GCF_032386295.1	PRJNA224116	SAMN35768988	na	na	562	562	Escherichia coli	strain=TUM2820	na	latest	Complete Genome	Major	Full	2023-10-05	ASM3238629v1	Toho university	GCA_032386295.1	identical	https://ftp.ncbi.nlm.nih.gov/genomes/all/GCF/032/386/295/GCF_032386295.1_ASM3238629v1	na	na	na	haploid	bacteria	4683505	4683505	51	3	3	3	NCBI RefSeq	GCF_032386295.1-RS_2024_12_30	2024-12-30	4614	4298	113	na
GCF_032386315.1	PRJNA224116	SAMN35768940	na	na	562	562	Escherichia coli	strain=TUM1223	na	latest	Complete Genome	Major	Full	2023-10-05	ASM3238631v1	Toho university	GCA_032386315.1	identical	https://ftp.ncbi.nlm.nih.gov/genomes/all/GCF/032/386/315/GCF_032386315.1_ASM3238631v1	na	na	na	haploid	bacteria	5179478	5179478	50.5	5	5	5	NCBI RefSeq	GCF_032386315.1-RS_2024_12_29	2024-12-29	5062	4737	118	na
GCF_032386835.1	PRJNA224116	SAMN35768948	na	na	562	562	Escherichia coli	strain=TUM1857	na	latest	Complete Genome	Major	Full	2023-10-05	ASM3238683v1	Toho university	GCA_032386835.1	identical	https://ftp.ncbi.nlm.nih.gov/genomes/all/GCF/032/386/835/GCF_032386835.1_ASM3238683v1	na	na	na	haploid	bacteria	5301518	5301518	50.5	3	3	3	NCBI RefSeq	GCF_032386835.1-RS_2024_12_30	2024-12-30	5242	4855	108	na
GCF_032463745.1	PRJNA224116	SAMN37505573	na	na	562	562	Escherichia coli	strain=GDSC2BY4G	na	latest	Complete Genome	Major	Full	2023-10-08	ASM3246374v1	South China Agricultural University	GCA_032463745.1	identical	https://ftp.ncbi.nlm.nih.gov/genomes/all/GCF/032/463/745/GCF_032463745.1_ASM3246374v1	na	na	na	haploid	bacteria	5180561	5180561	50.5	3	3	3	NCBI RefSeq	GCF_032463745.1-RS_2024_12_31	2024-12-31	5117	4804	130	na
GCF_032681125.1	PRJNA224116	SAMN37648160	na	na	562	562	Escherichia coli	strain=DCM272-43-68	na	latest	Complete Genome	Major	Full	2023-10-15	ASM3268112v1	Lawrence Berkeley National Laboratory	GCA_032681125.1	identical	https://ftp.ncbi.nlm.nih.gov/genomes/all/GCF/032/681/125/GCF_032681125.1_ASM3268112v1	na	na	na	haploid	bacteria	4632681	4632681	51	1	1	1	NCBI RefSeq	GCF_032681125.1-RS_2025_01_07	2025-01-07	4514	4210	122	na
GCF_032681145.1	PRJNA224116	SAMN37648161	na	na	562	562	Escherichia coli	strain=DCM200-113	na	latest	Complete Genome	Major	Full	2023-10-15	ASM3268114v1	Lawrence Berkeley National Laboratory	GCA_032681145.1	identical	https://ftp.ncbi.nlm.nih.gov/genomes/all/GCF/032/681/145/GCF_032681145.1_ASM3268114v1	na	na	na	haploid	bacteria	4631859	4631859	51	1	1	1	NCBI RefSeq	GCF_032681145.1-RS_2025_01_07	2025-01-07	4512	4208	121	na
GCF_032681165.1	PRJNA224116	SAMN37648159	na	na	562	562	Escherichia coli	strain=DCM188-6	na	latest	Complete Genome	Major	Full	2023-10-15	ASM3268116v1	Lawrence Berkeley National Laboratory	GCA_032681165.1	identical	https://ftp.ncbi.nlm.nih.gov/genomes/all/GCF/032/681/165/GCF_032681165.1_ASM3268116v1	na	na	na	haploid	bacteria	4631079	4631079	51	1	1	1	NCBI RefSeq	GCF_032681165.1-RS_2025_01_07	2025-01-07	4514	4208	122	na
GCF_032998425.1	PRJNA224116	SAMN31031723	na	na	562	562	Escherichia coli	strain=JCL301	na	latest	Complete Genome	Major	Full	2023-10-24	ASM3299842v1	Max Planck Institute for Terrestrial Microbiology	GCA_032998425.1	identical	https://ftp.ncbi.nlm.nih.gov/genomes/all/GCF/032/998/425/GCF_032998425.1_ASM3299842v1	na	na	na	haploid	bacteria	4756748	4756748	50.5	1	1	1	NCBI RefSeq	GCF_032998425.1-RS_2025_08_18	2025-08-18	4665	4330	122	na
GCF_033037735.1	PRJNA224116	SAMN35565424	na	na	562	562	Escherichia coli	strain=YZ3-11	na	latest	Complete Genome	Major	Full	2023-10-25	ASM3303773v1	Yangzhou University	GCA_033037735.1	identical	https://ftp.ncbi.nlm.nih.gov/genomes/all/GCF/033/037/735/GCF_033037735.1_ASM3303773v1	na	na	na	haploid	bacteria	5033860	5033860	50.5	6	6	6	NCBI RefSeq	GCF_033037735.1-RS_2025_01_11	2025-01-11	4882	4627	120	na
GCF_033098385.1	PRJNA224116	SAMN37560772	na	na	562	562	Escherichia coli	strain=MS1657	na	latest	Complete Genome	Major	Full	2023-10-27	ASM3309838v1	Mississippi State University	GCA_033098385.1	identical	https://ftp.ncbi.nlm.nih.gov/genomes/all/GCF/033/098/385/GCF_033098385.1_ASM3309838v1	na	na	na	haploid	bacteria	5251341	5251341	50.5	2	2	2	NCBI RefSeq	GCF_033098385.1-RS_2025_01_15	2025-01-15	5185	4881	111	na
GCF_033098885.1	PRJNA224116	SAMN37560771	na	na	562	562	Escherichia coli	strain=MS1266	na	latest	Complete Genome	Major	Full	2023-10-27	ASM3309888v1	Mississippi State University	GCA_033098885.1	identical	https://ftp.ncbi.nlm.nih.gov/genomes/all/GCF/033/098/885/GCF_033098885.1_ASM3309888v1	na	na	na	haploid	bacteria	4993617	4993617	50.5	4	4	4	NCBI RefSeq	GCF_033098885.1-RS_2025_01_15	2025-01-15	4814	4566	114	na
GCF_033114265.2	PRJNA224116	SAMN37855938	na	na	562	562	Escherichia coli	strain=HH35	na	latest	Complete Genome	Major	Full	2023-12-14	ASM3311426v2	Canadian Food Inspection Agency	GCA_033114265.2	identical	https://ftp.ncbi.nlm.nih.gov/genomes/all/GCF/033/114/265/GCF_033114265.2_ASM3311426v2	na	na	na	haploid	bacteria	5021543	5021543	50.5	2	2	2	NCBI RefSeq	GCF_033114265.2-RS_2025_03_08	2025-03-08	4943	4577	123	na
GCF_033395675.1	PRJNA224116	SAMN37709341	na	na	562	562	Escherichia coli	na	FELIX_MS533	latest	Complete Genome	Major	Full	2023-11-07	ASM3339567v1	Lawrence Berkeley National Laboratory	GCA_033395675.1	identical	https://ftp.ncbi.nlm.nih.gov/genomes/all/GCF/033/395/675/GCF_033395675.1_ASM3339567v1	out of scope for the RefSeq project	na	na	haploid	bacteria	4731031	4731031	50.5	4	4	4	NCBI RefSeq	GCF_033395675.1-RS_2025_01_23	2025-01-23	4680	4316	124	na
GCF_033400515.1	PRJNA224116	SAMN37709342	na	na	562	562	Escherichia coli	na	FELIX_MS724	latest	Complete Genome	Major	Full	2023-11-07	ASM3340051v1	Lawrence Berkeley National Laboratory	GCA_033400515.1	identical	https://ftp.ncbi.nlm.nih.gov/genomes/all/GCF/033/400/515/GCF_033400515.1_ASM3340051v1	out of scope for the RefSeq project	na	na	haploid	bacteria	4815914	4815914	51	4	4	4	NCBI RefSeq	GCF_033400515.1-RS_2025_01_23	2025-01-23	4714	4354	120	na
GCF_033401435.1	PRJNA224116	SAMN37709343	na	na	562	562	Escherichia coli	na	FELIX_MS771	latest	Complete Genome	Major	Full	2023-11-07	ASM3340143v1	Lawrence Berkeley National Laboratory	GCA_033401435.1	identical	https://ftp.ncbi.nlm.nih.gov/genomes/all/GCF/033/401/435/GCF_033401435.1_ASM3340143v1	out of scope for the RefSeq project	na	na	haploid	bacteria	4647666	4647666	51	2	2	2	NCBI RefSeq	GCF_033401435.1-RS_2025_04_16	2025-04-16	4522	4218	123	na
GCF_033402235.1	PRJNA224116	SAMN37709344	na	na	562	562	Escherichia coli	na	FELIX_MS772	latest	Complete Genome	Major	Full	2023-11-07	ASM3340223v1	Lawrence Berkeley National Laboratory	GCA_033402235.1	identical	https://ftp.ncbi.nlm.nih.gov/genomes/all/GCF/033/402/235/GCF_033402235.1_ASM3340223v1	out of scope for the RefSeq project	na	na	haploid	bacteria	4638959	4638959	51	1	1	1	NCBI RefSeq	GCF_033402235.1-RS_2025_01_23	2025-01-23	4514	4212	123	na
GCF_033439065.1	PRJNA224116	SAMN38047463	na	na	562	562	Escherichia coli	strain=HNSQ2209	na	latest	Complete Genome	Major	Full	2023-11-08	ASM3343906v1	Henan Agricultural University	GCA_033439065.1	identical	https://ftp.ncbi.nlm.nih.gov/genomes/all/GCF/033/439/065/GCF_033439065.1_ASM3343906v1	na	na	na	haploid	bacteria	5642707	5642707	50.5	5	5	5	NCBI RefSeq	GCF_033439065.1-RS_2025_01_23	2025-01-23	5783	5269	120	na
GCF_033449225.1	PRJNA224116	SAMN38048169	na	na	562	562	Escherichia coli	strain=GCEC19	na	latest	Complete Genome	Major	Full	2023-11-09	ASM3344922v1	National Institute of Agricultural Science	GCA_033449225.1	identical	https://ftp.ncbi.nlm.nih.gov/genomes/all/GCF/033/449/225/GCF_033449225.1_ASM3344922v1	na	na	na	haploid	bacteria	5258646	5258646	50.5	2	2	2	NCBI RefSeq	GCF_033449225.1-RS_2025_01_24	2025-01-24	5179	4866	118	na
GCF_033564035.1	PRJNA224116	SAMN36813475	na	na	562	562	Escherichia coli	strain=Jtgc-02-2-Tmex	na	latest	Complete Genome	Major	Full	2023-11-13	ASM3356403v1	Shandong Provincial Hospital	GCA_033564035.1	identical	https://ftp.ncbi.nlm.nih.gov/genomes/all/GCF/033/564/035/GCF_033564035.1_ASM3356403v1	na	na	na	haploid	bacteria	4953991	4953991	51	3	3	3	NCBI RefSeq	GCF_033564035.1-RS_2025_01_28	2025-01-28	4885	4539	123	na
GCF_033725995.1	PRJNA224116	SAMN38251294	na	na	562	562	Escherichia coli	strain=2023CK-01341	na	latest	Complete Genome	Major	Full	2024-11-02	ASM3372599v2	Utah Public Health Laboratory Infectious Disease submission group	GCA_033725995.2	identical	https://ftp.ncbi.nlm.nih.gov/genomes/all/GCF/033/725/995/GCF_033725995.1_ASM3372599v2	na	na	na	haploid	bacteria	5047629	5047629	50.5	6	6	6	NCBI RefSeq	GCF_033725995.1-RS_2024_12_02	2024-12-02	4924	4531	119	na
GCF_033802405.1	PRJNA224116	SAMN38124879	na	na	562	562	Escherichia coli	strain=101EVA	na	latest	Complete Genome	Major	Full	2023-11-19	ASM3380240v1	Temasek Life Sciences Laboratory Limited	GCA_033802405.1	identical	https://ftp.ncbi.nlm.nih.gov/genomes/all/GCF/033/802/405/GCF_033802405.1_ASM3380240v1	na	na	na	haploid	bacteria	4937287	4937287	51	4	4	4	NCBI RefSeq	GCF_033802405.1-RS_2025_01_30	2025-01-30	4782	4484	117	na
GCF_033802425.1	PRJNA224116	SAMN38124878	na	na	562	562	Escherichia coli	strain=81EVA	na	latest	Complete Genome	Major	Full	2023-11-19	ASM3380242v1	Temasek Life Sciences Laboratory Limited	GCA_033802425.1	identical	https://ftp.ncbi.nlm.nih.gov/genomes/all/GCF/033/802/425/GCF_033802425.1_ASM3380242v1	na	na	na	haploid	bacteria	5049215	5049215	50.5	2	2	2	NCBI RefSeq	GCF_033802425.1-RS_2025_01_30	2025-01-30	4934	4594	120	na
GCF_033802445.1	PRJNA224116	SAMN38124877	na	na	562	562	Escherichia coli	strain=64EVA	na	latest	Complete Genome	Major	Full	2023-11-19	ASM3380244v1	Temasek Life Sciences Laboratory Limited	GCA_033802445.1	identical	https://ftp.ncbi.nlm.nih.gov/genomes/all/GCF/033/802/445/GCF_033802445.1_ASM3380244v1	na	na	na	haploid	bacteria	5099611	5099611	50.5	8	8	8	NCBI RefSeq	GCF_033802445.1-RS_2025_01_30	2025-01-30	5015	4606	126	na
GCF_033802465.1	PRJNA224116	SAMN38124876	na	na	562	562	Escherichia coli	strain=50EVAW	na	latest	Complete Genome	Major	Full	2023-11-19	ASM3380246v1	Temasek Life Sciences Laboratory Limited	GCA_033802465.1	identical	https://ftp.ncbi.nlm.nih.gov/genomes/all/GCF/033/802/465/GCF_033802465.1_ASM3380246v1	na	na	na	haploid	bacteria	4804587	4804587	51	5	5	5	NCBI RefSeq	GCF_033802465.1-RS_2025_01_30	2025-01-30	4790	4397	122	na
GCF_033802485.1	PRJNA224116	SAMN38124875	na	na	562	562	Escherichia coli	strain=50EVA	na	latest	Complete Genome	Major	Full	2023-11-19	ASM3380248v1	Temasek Life Sciences Laboratory Limited	GCA_033802485.1	identical	https://ftp.ncbi.nlm.nih.gov/genomes/all/GCF/033/802/485/GCF_033802485.1_ASM3380248v1	na	na	na	haploid	bacteria	5306443	5306443	50.5	4	4	4	NCBI RefSeq	GCF_033802485.1-RS_2025_08_19	2025-08-19	5230	4879	126	na
GCF_033802505.1	PRJNA224116	SAMN38124873	na	na	562	562	Escherichia coli	strain=30EVA2	na	latest	Complete Genome	Major	Full	2023-11-19	ASM3380250v1	Temasek Life Sciences Laboratory Limited	GCA_033802505.1	identical	https://ftp.ncbi.nlm.nih.gov/genomes/all/GCF/033/802/505/GCF_033802505.1_ASM3380250v1	na	na	na	haploid	bacteria	5058879	5058879	51	4	4	4	NCBI RefSeq	GCF_033802505.1-RS_2025_01_30	2025-01-30	5022	4652	120	na
GCF_033802525.1	PRJNA224116	SAMN38124872	na	na	562	562	Escherichia coli	strain=30EVA1	na	latest	Complete Genome	Major	Full	2023-11-19	ASM3380252v1	Temasek Life Sciences Laboratory Limited	GCA_033802525.1	identical	https://ftp.ncbi.nlm.nih.gov/genomes/all/GCF/033/802/525/GCF_033802525.1_ASM3380252v1	na	na	na	haploid	bacteria	5029774	5029774	50.5	3	3	3	NCBI RefSeq	GCF_033802525.1-RS_2025_01_30	2025-01-30	5009	4660	119	na
GCF_033802545.1	PRJNA224116	SAMN38124871	na	na	562	562	Escherichia coli	strain=21EVA	na	latest	Complete Genome	Major	Full	2023-11-19	ASM3380254v1	Temasek Life Sciences Laboratory Limited	GCA_033802545.1	identical	https://ftp.ncbi.nlm.nih.gov/genomes/all/GCF/033/802/545/GCF_033802545.1_ASM3380254v1	na	na	na	haploid	bacteria	4803621	4803621	50.5	2	2	2	NCBI RefSeq	GCF_033802545.1-RS_2025_01_30	2025-01-30	4685	4332	121	na
GCF_033802565.1	PRJNA224116	SAMN38124870	na	na	562	562	Escherichia coli	strain=6EVA	na	latest	Complete Genome	Major	Full	2023-11-19	ASM3380256v1	Temasek Life Sciences Laboratory Limited	GCA_033802565.1	identical	https://ftp.ncbi.nlm.nih.gov/genomes/all/GCF/033/802/565/GCF_033802565.1_ASM3380256v1	na	na	na	haploid	bacteria	4940333	4940333	50.5	3	3	3	NCBI RefSeq	GCF_033802565.1-RS_2025_01_30	2025-01-30	4800	4464	115	na
GCF_033802625.1	PRJNA224116	SAMN38124874	na	na	562	562	Escherichia coli	strain=39EVA	na	latest	Complete Genome	Major	Full	2023-11-19	ASM3380262v1	Temasek Life Sciences Laboratory Limited	GCA_033802625.1	identical	https://ftp.ncbi.nlm.nih.gov/genomes/all/GCF/033/802/625/GCF_033802625.1_ASM3380262v1	na	na	na	haploid	bacteria	4767129	4767129	51	3	3	3	NCBI RefSeq	GCF_033802625.1-RS_2025_01_30	2025-01-30	4650	4265	123	na
GCF_033970745.1	PRJNA224116	SAMN31023066	na	na	562	562	Escherichia coli	strain=TW14588	na	latest	Complete Genome	Major	Full	2023-11-28	ASM3397074v1	USDA-ARS	GCA_033970745.1	identical	https://ftp.ncbi.nlm.nih.gov/genomes/all/GCF/033/970/745/GCF_033970745.1_ASM3397074v1	na	na	na	haploid	bacteria	5644471	5644471	50.5	3	3	3	NCBI RefSeq	GCF_033970745.1-RS_2025_02_24	2025-02-24	5648	5206	132	na
GCF_033970845.1	PRJNA224116	SAMN31023065	na	na	562	562	Escherichia coli	strain=RM6067W	na	latest	Complete Genome	Major	Full	2023-11-28	ASM3397084v1	USDA-ARS	GCA_033970845.1	identical	https://ftp.ncbi.nlm.nih.gov/genomes/all/GCF/033/970/845/GCF_033970845.1_ASM3397084v1	na	na	na	haploid	bacteria	5622747	5622747	50.5	2	2	2	NCBI RefSeq	GCF_033970845.1-RS_2024_12_02	2024-12-02	5685	5214	137	na
GCF_033971045.1	PRJNA224116	SAMN31023064	na	na	562	562	Escherichia coli	strain=FRIK1989	na	latest	Complete Genome	Major	Full	2023-11-28	ASM3397104v1	USDA-ARS	GCA_033971045.1	identical	https://ftp.ncbi.nlm.nih.gov/genomes/all/GCF/033/971/045/GCF_033971045.1_ASM3397104v1	na	na	na	haploid	bacteria	5696364	5696364	50.5	2	2	2	NCBI RefSeq	GCF_033971045.1-RS_2025_02_24	2025-02-24	5747	5287	136	na
GCF_034059795.1	PRJNA224116	SAMN38245693	na	na	562	562	Escherichia coli	strain=YZ22PE165	na	latest	Complete Genome	Major	Full	2023-12-04	ASM3405979v1	Yangzhou University	GCA_034059795.1	identical	https://ftp.ncbi.nlm.nih.gov/genomes/all/GCF/034/059/795/GCF_034059795.1_ASM3405979v1	na	na	na	haploid	bacteria	4823094	4823094	50.5	4	4	4	NCBI RefSeq	GCF_034059795.1-RS_2025_02_04	2025-02-04	4732	4408	120	na
GCF_034089005.1	PRJNA224116	SAMN32542048	na	na	562	562	Escherichia coli	strain=E1	na	latest	Complete Genome	Major	Full	2023-12-04	ASM3408900v1	Soochow University	GCA_034089005.1	identical	https://ftp.ncbi.nlm.nih.gov/genomes/all/GCF/034/089/005/GCF_034089005.1_ASM3408900v1	na	na	na	haploid	bacteria	5653328	5653328	50.5	10	10	10	NCBI RefSeq	GCF_034089005.1-RS_2025_02_23	2025-02-23	5533	5198	123	na
GCF_034119705.1	PRJNA224116	SAMN38397467	na	na	562	562	Escherichia coli	strain=EC147566	na	latest	Complete Genome	Major	Full	2023-12-06	ASM3411970v1	Binzhou University	GCA_034119705.1	identical	https://ftp.ncbi.nlm.nih.gov/genomes/all/GCF/034/119/705/GCF_034119705.1_ASM3411970v1	na	na	na	haploid	bacteria	5037565	5037565	50.5	4	4	4	NCBI RefSeq	GCF_034119705.1-RS_2025_02_07	2025-02-07	4949	4544	121	na
GCF_034119745.1	PRJNA224116	SAMN38245692	na	na	562	562	Escherichia coli	strain=YZ22MPE54	na	latest	Complete Genome	Major	Full	2023-12-06	ASM3411974v1	Yangzhou University	GCA_034119745.1	identical	https://ftp.ncbi.nlm.nih.gov/genomes/all/GCF/034/119/745/GCF_034119745.1_ASM3411974v1	na	na	na	haploid	bacteria	4860733	4860733	50.5	2	2	2	NCBI RefSeq	GCF_034119745.1-RS_2025_02_07	2025-02-07	4780	4461	120	na
GCF_034119765.1	PRJNA224116	SAMN38245691	na	na	562	562	Escherichia coli	strain=YZ22MPE6	na	latest	Complete Genome	Major	Full	2023-12-06	ASM3411976v1	Yangzhou University	GCA_034119765.1	identical	https://ftp.ncbi.nlm.nih.gov/genomes/all/GCF/034/119/765/GCF_034119765.1_ASM3411976v1	na	na	na	haploid	bacteria	4899099	4899099	50.5	5	5	5	NCBI RefSeq	GCF_034119765.1-RS_2025_02_08	2025-02-08	4738	4434	121	na
GCF_034120885.1	PRJNA224116	SAMN38646034	na	na	562	562	Escherichia coli	strain=2023CK-01482	na	latest	Complete Genome	Major	Full	2024-01-14	ASM3412088v2	Utah Public Health Laboratory Infectious Disease submission group	GCA_034120885.2	identical	https://ftp.ncbi.nlm.nih.gov/genomes/all/GCF/034/120/885/GCF_034120885.1_ASM3412088v2	na	na	na	haploid	bacteria	5238693	5238693	50.5	5	5	5	NCBI RefSeq	GCF_034120885.1-RS_2025_05_01	2025-05-01	5223	4838	125	na
GCF_034331185.1	PRJNA224116	SAMN38788848	na	na	562	562	Escherichia coli	strain=2023CK-01509	na	latest	Complete Genome	Major	Full	2024-01-14	ASM3433118v2	Utah Public Health Laboratory Infectious Disease submission group	GCA_034331185.2	identical	https://ftp.ncbi.nlm.nih.gov/genomes/all/GCF/034/331/185/GCF_034331185.1_ASM3433118v2	na	na	na	haploid	bacteria	5099852	5099852	50.5	6	6	6	NCBI RefSeq	GCF_034331185.1-RS_2025_05_01	2025-05-01	5027	4704	122	na
GCF_034334925.2	PRJNA224116	SAMN38111796	na	na	562	562	Escherichia coli	strain=TP10-3	na	latest	Complete Genome	Major	Full	2024-05-06	ASM3433492v2	Affiliated Hospital of Jining Medical University	GCA_034334925.2	identical	https://ftp.ncbi.nlm.nih.gov/genomes/all/GCF/034/334/925/GCF_034334925.2_ASM3433492v2	na	na	na	haploid	bacteria	5030256	5030256	50.5	4	4	4	NCBI RefSeq	GCF_034334925.2-RS_2025_05_23	2025-05-23	4973	4626	119	na
GCF_034335725.2	PRJNA224116	SAMN38111795	na	na	562	562	Escherichia coli	strain=TP10-2	na	latest	Complete Genome	Major	Full	2024-05-06	ASM3433572v2	Affiliated Hospital of Jining Medical University	GCA_034335725.2	identical	https://ftp.ncbi.nlm.nih.gov/genomes/all/GCF/034/335/725/GCF_034335725.2_ASM3433572v2	na	na	na	haploid	bacteria	5030248	5030248	50.5	4	4	4	NCBI RefSeq	GCF_034335725.2-RS_2025_05_23	2025-05-23	4971	4625	119	na
GCF_034336645.2	PRJNA224116	SAMN38111794	na	na	562	562	Escherichia coli	strain=TP10-1	na	latest	Complete Genome	Major	Full	2024-05-06	ASM3433664v2	Affiliated Hospital of Jining Medical University	GCA_034336645.2	identical	https://ftp.ncbi.nlm.nih.gov/genomes/all/GCF/034/336/645/GCF_034336645.2_ASM3433664v2	na	na	na	haploid	bacteria	5028910	5028910	50.5	4	4	4	NCBI RefSeq	GCF_034336645.2-RS_2025_05_23	2025-05-23	4974	4625	119	na
GCF_034337405.2	PRJNA224116	SAMN38111793	na	na	562	562	Escherichia coli	strain=TP6-3	na	latest	Complete Genome	Major	Full	2024-05-06	ASM3433740v2	Affiliated Hospital of Jining Medical University	GCA_034337405.2	identical	https://ftp.ncbi.nlm.nih.gov/genomes/all/GCF/034/337/405/GCF_034337405.2_ASM3433740v2	na	na	na	haploid	bacteria	4963651	4963651	50.5	4	4	4	NCBI RefSeq	GCF_034337405.2-RS_2025_05_23	2025-05-23	4884	4540	118	na
GCF_034338325.2	PRJNA224116	SAMN38111792	na	na	562	562	Escherichia coli	strain=TP6-2	na	latest	Complete Genome	Major	Full	2024-05-06	ASM3433832v2	Affiliated Hospital of Jining Medical University	GCA_034338325.2	identical	https://ftp.ncbi.nlm.nih.gov/genomes/all/GCF/034/338/325/GCF_034338325.2_ASM3433832v2	na	na	na	haploid	bacteria	4963824	4963824	50.5	4	4	4	NCBI RefSeq	GCF_034338325.2-RS_2025_05_23	2025-05-23	4885	4539	119	na
GCF_034339465.2	PRJNA224116	SAMN38111791	na	na	562	562	Escherichia coli	strain=TP6-1	na	latest	Complete Genome	Major	Full	2024-05-06	ASM3433946v2	Affiliated Hospital of Jining Medical University	GCA_034339465.2	identical	https://ftp.ncbi.nlm.nih.gov/genomes/all/GCF/034/339/465/GCF_034339465.2_ASM3433946v2	na	na	na	haploid	bacteria	4965162	4965162	50.5	4	4	4	NCBI RefSeq	GCF_034339465.2-RS_2025_05_23	2025-05-23	4890	4542	119	na
GCF_034421795.1	PRJNA224116	SAMN38610607	na	na	562	562	Escherichia coli	strain=Nord8	na	latest	Complete Genome	Major	Full	2023-12-16	ASM3442179v1	Leibniz Institute of Photonic Technology	GCA_034421795.1	identical	https://ftp.ncbi.nlm.nih.gov/genomes/all/GCF/034/421/795/GCF_034421795.1_ASM3442179v1	na	na	na	haploid	bacteria	5511243	5511243	51	9	9	9	NCBI RefSeq	GCF_034421795.1-RS_2025_02_19	2025-02-19	5510	5064	117	na
GCF_034421835.1	PRJNA224116	SAMN38622960	na	na	562	562	Escherichia coli	strain=HN257	na	latest	Complete Genome	Major	Full	2023-12-16	ASM3442183v1	Henan Agricultural University	GCA_034421835.1	identical	https://ftp.ncbi.nlm.nih.gov/genomes/all/GCF/034/421/835/GCF_034421835.1_ASM3442183v1	na	na	na	haploid	bacteria	5282301	5282301	51	5	5	5	NCBI RefSeq	GCF_034421835.1-RS_2025_02_19	2025-02-19	5215	4910	124	na
GCF_034422435.1	PRJNA224116	SAMN38610762	na	na	562	562	Escherichia coli	strain=Nord58	na	latest	Complete Genome	Major	Full	2023-12-16	ASM3442243v1	Leibniz Institute of Photonic Technology	GCA_034422435.1	identical	https://ftp.ncbi.nlm.nih.gov/genomes/all/GCF/034/422/435/GCF_034422435.1_ASM3442243v1	na	na	na	haploid	bacteria	5838952	5838952	50.5	8	8	8	NCBI RefSeq	GCF_034422435.1-RS_2025_02_19	2025-02-19	5817	5283	131	na
GCF_034422495.1	PRJNA224116	SAMN38611015	na	na	562	562	Escherichia coli	strain=Nord122	na	latest	Complete Genome	Major	Full	2023-12-16	ASM3442249v1	Leibniz Institute of Photonic Technology	GCA_034422495.1	identical	https://ftp.ncbi.nlm.nih.gov/genomes/all/GCF/034/422/495/GCF_034422495.1_ASM3442249v1	na	na	na	haploid	bacteria	5505067	5505067	50.5	5	5	5	NCBI RefSeq	GCF_034422495.1-RS_2025_02_19	2025-02-19	5419	5032	126	na
GCF_034422715.1	PRJNA224116	SAMN38611544	na	na	562	562	Escherichia coli	strain=FLI21	na	latest	Complete Genome	Major	Full	2023-12-16	ASM3442271v1	Leibniz Institute of Photonic Technology	GCA_034422715.1	identical	https://ftp.ncbi.nlm.nih.gov/genomes/all/GCF/034/422/715/GCF_034422715.1_ASM3442271v1	na	na	na	haploid	bacteria	5210197	5210197	50.5	9	9	9	NCBI RefSeq	GCF_034422715.1-RS_2025_02_19	2025-02-19	5126	4650	118	na
GCF_034423795.1	PRJNA224116	SAMN38637364	na	na	562	562	Escherichia coli	strain=THN257	na	latest	Complete Genome	Major	Full	2023-12-17	ASM3442379v1	Henan Agricultural University	GCA_034423795.1	identical	https://ftp.ncbi.nlm.nih.gov/genomes/all/GCF/034/423/795/GCF_034423795.1_ASM3442379v1	na	na	na	haploid	bacteria	4750340	4750340	51	2	2	2	NCBI RefSeq	GCF_034423795.1-RS_2025_03_10	2025-03-10	4659	4325	122	na
GCF_034423855.1	PRJNA224116	SAMN37000051	na	na	562	562	Escherichia coli	strain=ECO21	na	latest	Complete Genome	Major	Full	2023-12-17	ASM3442385v1	Affiliated Hospital of Jining Medical University	GCA_034423855.1	identical	https://ftp.ncbi.nlm.nih.gov/genomes/all/GCF/034/423/855/GCF_034423855.1_ASM3442385v1	na	na	na	haploid	bacteria	5050895	5050895	50.5	4	4	4	NCBI RefSeq	GCF_034423855.1-RS_2025_03_11	2025-03-11	4923	4633	112	na
GCF_034423875.1	PRJNA224116	SAMN37000050	na	na	562	562	Escherichia coli	strain=ECO20	na	latest	Complete Genome	Major	Full	2023-12-17	ASM3442387v1	Affiliated Hospital of Jining Medical University	GCA_034423875.1	identical	https://ftp.ncbi.nlm.nih.gov/genomes/all/GCF/034/423/875/GCF_034423875.1_ASM3442387v1	na	na	na	haploid	bacteria	5049577	5049577	50.5	4	4	4	NCBI RefSeq	GCF_034423875.1-RS_2025_03_11	2025-03-11	4923	4633	112	na
GCF_034424275.1	PRJNA224116	SAMN38610602	na	na	562	562	Escherichia coli	strain=Nord1	na	latest	Complete Genome	Major	Full	2023-12-17	ASM3442427v1	Leibniz Institute of Photonic Technology	GCA_034424275.1	identical	https://ftp.ncbi.nlm.nih.gov/genomes/all/GCF/034/424/275/GCF_034424275.1_ASM3442427v1	na	na	na	haploid	bacteria	5444968	5444968	50.5	4	4	4	NCBI RefSeq	GCF_034424275.1-RS_2025_03_10	2025-03-10	5411	5047	124	na
GCF_034424725.1	PRJNA224116	SAMN38562694	na	na	562	562	Escherichia coli	strain=ATCC 11303	na	latest	Complete Genome	Major	Full	2023-12-17	ASM3442472v1	University of Turku	GCA_034424725.1	identical	https://ftp.ncbi.nlm.nih.gov/genomes/all/GCF/034/424/725/GCF_034424725.1_ASM3442472v1	na	na	na	haploid	bacteria	4619496	4619496	51	1	1	1	NCBI RefSeq	GCF_034424725.1-RS_2025_03_10	2025-03-10	4490	4195	116	na
GCF_034640615.1	PRJNA224116	SAMN38673183	na	na	562	562	Escherichia coli	strain=KE58	na	latest	Complete Genome	Major	Full	2023-12-26	ASM3464061v1	The University of Texas at Dallas	GCA_034640615.1	identical	https://ftp.ncbi.nlm.nih.gov/genomes/all/GCF/034/640/615/GCF_034640615.1_ASM3464061v1	na	na	na	haploid	bacteria	4743726	4743726	51	1	1	1	NCBI RefSeq	GCF_034640615.1-RS_2025_02_22	2025-02-22	4578	4332	118	na
GCF_034641715.1	PRJNA224116	SAMN38673181	na	na	562	562	Escherichia coli	strain=KE55	na	latest	Complete Genome	Major	Full	2023-12-26	ASM3464171v1	The University of Texas at Dallas	GCA_034641715.1	identical	https://ftp.ncbi.nlm.nih.gov/genomes/all/GCF/034/641/715/GCF_034641715.1_ASM3464171v1	na	na	na	haploid	bacteria	4870101	4870101	50.5	1	1	1	NCBI RefSeq	GCF_034641715.1-RS_2025_02_23	2025-02-23	4590	4375	122	na
GCF_034642615.1	PRJNA224116	SAMN38673180	na	na	562	562	Escherichia coli	strain=KE54	na	latest	Complete Genome	Major	Full	2023-12-26	ASM3464261v1	The University of Texas at Dallas	GCA_034642615.1	identical	https://ftp.ncbi.nlm.nih.gov/genomes/all/GCF/034/642/615/GCF_034642615.1_ASM3464261v1	na	na	na	haploid	bacteria	5455756	5455756	50.5	2	2	2	NCBI RefSeq	GCF_034642615.1-RS_2025_02_20	2025-02-20	5429	5027	115	na
GCF_034642855.1	PRJNA224116	SAMN38673179	na	na	562	562	Escherichia coli	strain=KE51	na	latest	Complete Genome	Major	Full	2023-12-26	ASM3464285v1	The University of Texas at Dallas	GCA_034642855.1	identical	https://ftp.ncbi.nlm.nih.gov/genomes/all/GCF/034/642/855/GCF_034642855.1_ASM3464285v1	na	na	na	haploid	bacteria	5319087	5319087	50.5	2	2	2	NCBI RefSeq	GCF_034642855.1-RS_2025_02_21	2025-02-21	5244	4837	122	na
GCF_034642955.1	PRJNA224116	SAMN38673178	na	na	562	562	Escherichia coli	strain=KE50	na	latest	Complete Genome	Major	Full	2023-12-26	ASM3464295v1	The University of Texas at Dallas	GCA_034642955.1	identical	https://ftp.ncbi.nlm.nih.gov/genomes/all/GCF/034/642/955/GCF_034642955.1_ASM3464295v1	na	na	na	haploid	bacteria	5088100	5088100	50.5	2	2	2	NCBI RefSeq	GCF_034642955.1-RS_2025_02_21	2025-02-21	4965	4689	110	na
GCF_034643255.1	PRJNA224116	SAMN38673177	na	na	562	562	Escherichia coli	strain=KE48	na	latest	Complete Genome	Major	Full	2023-12-26	ASM3464325v1	The University of Texas at Dallas	GCA_034643255.1	identical	https://ftp.ncbi.nlm.nih.gov/genomes/all/GCF/034/643/255/GCF_034643255.1_ASM3464325v1	na	na	na	haploid	bacteria	5074368	5074368	50.5	4	4	4	NCBI RefSeq	GCF_034643255.1-RS_2025_02_23	2025-02-23	4879	4543	117	na
GCF_034643695.2	PRJNA224116	SAMN38673176	na	na	562	562	Escherichia coli	strain=KE47	na	latest	Complete Genome	Major	Full	2023-12-26	ASM3464369v3	The University of Texas at Dallas	GCA_034643695.3	identical	https://ftp.ncbi.nlm.nih.gov/genomes/all/GCF/034/643/695/GCF_034643695.2_ASM3464369v3	na	na	na	haploid	bacteria	5144463	5144463	50.5	2	2	2	NCBI RefSeq	GCF_034643695.2-RS_2026_01_18	2026-01-18	5012	4701	119	na
GCF_034644215.1	PRJNA224116	SAMN38673173	na	na	562	562	Escherichia coli	strain=KE41	na	latest	Complete Genome	Major	Full	2023-12-26	ASM3464421v1	The University of Texas at Dallas	GCA_034644215.1	identical	https://ftp.ncbi.nlm.nih.gov/genomes/all/GCF/034/644/215/GCF_034644215.1_ASM3464421v1	na	na	na	haploid	bacteria	5224179	5224179	50.5	3	3	3	NCBI RefSeq	GCF_034644215.1-RS_2025_02_20	2025-02-20	5143	4803	119	na
GCF_034644455.1	PRJNA224116	SAMN38673171	na	na	562	562	Escherichia coli	strain=KE40	na	latest	Complete Genome	Major	Full	2023-12-26	ASM3464445v1	The University of Texas at Dallas	GCA_034644455.1	identical	https://ftp.ncbi.nlm.nih.gov/genomes/all/GCF/034/644/455/GCF_034644455.1_ASM3464445v1	na	na	na	haploid	bacteria	5306115	5306115	51	2	2	2	NCBI RefSeq	GCF_034644455.1-RS_2025_02_20	2025-02-20	5249	4919	125	na
GCF_035557515.1	PRJNA224116	SAMN39334900	na	na	562	562	Escherichia coli	strain=2023CK-01687	na	latest	Complete Genome	Major	Full	2024-04-06	ASM3555751v2	Utah Public Health Laboratory Infectious Disease submission group	GCA_035557515.2	identical	https://ftp.ncbi.nlm.nih.gov/genomes/all/GCF/035/557/515/GCF_035557515.1_ASM3555751v2	na	na	na	haploid	bacteria	5196706	5196706	50.5	4	4	4	NCBI RefSeq	GCF_035557515.1-RS_2025_05_01	2025-05-01	5162	4777	123	na
GCF_035581925.1	PRJNA224116	SAMN38811127	na	na	562	562	Escherichia coli	strain=ECO-104	na	latest	Complete Genome	Major	Full	2024-01-11	ASM3558192v1	hospital	GCA_035581925.1	identical	https://ftp.ncbi.nlm.nih.gov/genomes/all/GCF/035/581/925/GCF_035581925.1_ASM3558192v1	na	na	na	haploid	bacteria	5238369	5238369	50.5	5	5	5	NCBI RefSeq	GCF_035581925.1-RS_2025_02_26	2025-02-26	5110	4722	123	na
GCF_035582475.1	PRJNA224116	SAMN38703811	na	na	562	562	Escherichia coli	strain=W24	na	latest	Complete Genome	Major	Full	2024-01-11	ASM3558247v1	Xinjiang Agricultural University	GCA_035582475.1	identical	https://ftp.ncbi.nlm.nih.gov/genomes/all/GCF/035/582/475/GCF_035582475.1_ASM3558247v1	na	na	na	haploid	bacteria	5226930	5226930	51	3	3	3	NCBI RefSeq	GCF_035582475.1-RS_2025_02_26	2025-02-26	5147	4836	122	na
GCF_035609265.1	PRJNA224116	SAMN38836393	na	na	562	562	Escherichia coli	strain=673	na	latest	Complete Genome	Major	Full	2024-01-12	ASM3560926v1	Jinan University Affiliated Zhuhai Hospital	GCA_035609265.1	identical	https://ftp.ncbi.nlm.nih.gov/genomes/all/GCF/035/609/265/GCF_035609265.1_ASM3560926v1	na	na	na	haploid	bacteria	5328997	5328997	50.5	6	6	6	NCBI RefSeq	GCF_035609265.1-RS_2025_02_26	2025-02-26	5203	4824	120	na
GCF_035621095.1	PRJNA224116	SAMN38932897	na	na	562	562	Escherichia coli	strain=HYM1	na	latest	Complete Genome	Major	Full	2024-01-14	ASM3562109v1	South China Agricultural University	GCA_035621095.1	identical	https://ftp.ncbi.nlm.nih.gov/genomes/all/GCF/035/621/095/GCF_035621095.1_ASM3562109v1	na	na	na	haploid	bacteria	5114149	5114149	50.5	2	2	2	NCBI RefSeq	GCF_035621095.1-RS_2025_03_09	2025-03-09	4945	4700	123	na
GCF_035621115.1	PRJNA224116	SAMN38932924	na	na	562	562	Escherichia coli	strain=T-HYM1	na	latest	Complete Genome	Major	Full	2024-01-14	ASM3562111v1	South China Agricultural University	GCA_035621115.1	identical	https://ftp.ncbi.nlm.nih.gov/genomes/all/GCF/035/621/115/GCF_035621115.1_ASM3562111v1	na	na	na	haploid	bacteria	5122366	5122366	50.5	2	2	2	NCBI RefSeq	GCF_035621115.1-RS_2025_03_09	2025-03-09	4952	4708	123	na
GCF_035621515.1	PRJNA224116	SAMN39140812	na	na	562	562	Escherichia coli	strain=BHD6	na	latest	Complete Genome	Major	Full	2024-01-14	ASM3562151v1	Sichuan Agriculture University	GCA_035621515.1	identical	https://ftp.ncbi.nlm.nih.gov/genomes/all/GCF/035/621/515/GCF_035621515.1_ASM3562151v1	na	na	na	haploid	bacteria	4929387	4929387	51	5	5	5	NCBI RefSeq	GCF_035621515.1-RS_2025_03_09	2025-03-09	4916	4530	119	na
GCF_035621595.1	PRJNA224116	SAMN38796484	na	na	562	562	Escherichia coli	strain=K194T1-1018	na	latest	Complete Genome	Major	Full	2024-01-14	ASM3562159v1	The First Affiliated Hospital College of Medicine Zhejiang University	GCA_035621595.1	identical	https://ftp.ncbi.nlm.nih.gov/genomes/all/GCF/035/621/595/GCF_035621595.1_ASM3562159v1	na	na	na	haploid	bacteria	4670582	4670582	51	2	2	2	NCBI RefSeq	GCF_035621595.1-RS_2025_03_09	2025-03-09	4589	4255	122	na
GCF_035621615.1	PRJNA224116	SAMN38796483	na	na	562	562	Escherichia coli	strain=K194T1-1017	na	latest	Complete Genome	Major	Full	2024-01-14	ASM3562161v1	The First Affiliated Hospital College of Medicine Zhejiang University	GCA_035621615.1	identical	https://ftp.ncbi.nlm.nih.gov/genomes/all/GCF/035/621/615/GCF_035621615.1_ASM3562161v1	na	na	na	haploid	bacteria	4683879	4683879	51	2	2	2	NCBI RefSeq	GCF_035621615.1-RS_2025_03_09	2025-03-09	4606	4272	122	na
GCF_035621815.1	PRJNA224116	SAMN39141403	na	na	562	562	Escherichia coli	strain=LA3	na	latest	Complete Genome	Major	Full	2024-01-14	ASM3562181v1	Sichuan Agriculture University	GCA_035621815.1	identical	https://ftp.ncbi.nlm.nih.gov/genomes/all/GCF/035/621/815/GCF_035621815.1_ASM3562181v1	na	na	na	haploid	bacteria	5164058	5164058	50.5	4	4	4	NCBI RefSeq	GCF_035621815.1-RS_2025_03_09	2025-03-09	5085	4737	120	na
GCF_035621835.1	PRJNA224116	SAMN39141503	na	na	562	562	Escherichia coli	strain=HN68	na	latest	Complete Genome	Major	Full	2024-01-14	ASM3562183v1	Sichuan Agriculture University	GCA_035621835.1	identical	https://ftp.ncbi.nlm.nih.gov/genomes/all/GCF/035/621/835/GCF_035621835.1_ASM3562183v1	na	na	na	haploid	bacteria	5380577	5380577	50.5	5	5	5	NCBI RefSeq	GCF_035621835.1-RS_2025_03_09	2025-03-09	5288	4886	123	na
GCF_035666095.1	PRJNA224116	SAMN39250273	na	na	562	562	Escherichia coli	strain=numer 3	na	latest	Complete Genome	Major	Full	2024-01-16	ASM3566609v1	Inner Mongolia Minzu University	GCA_035666095.1	identical	https://ftp.ncbi.nlm.nih.gov/genomes/all/GCF/035/666/095/GCF_035666095.1_ASM3566609v1	na	na	na	haploid	bacteria	5354920	5354920	51	4	4	4	NCBI RefSeq	GCF_035666095.1-RS_2025_03_09	2025-03-09	5295	4955	121	na
GCF_035666315.1	PRJNA224116	SAMN39202292	na	na	562	562	Escherichia coli	strain=HS4	na	latest	Complete Genome	Major	Full	2024-01-16	ASM3566631v1	Huashan Hospital, Fudan University	GCA_035666315.1	identical	https://ftp.ncbi.nlm.nih.gov/genomes/all/GCF/035/666/315/GCF_035666315.1_ASM3566631v1	na	na	na	haploid	bacteria	5541031	5541031	50.5	6	6	6	NCBI RefSeq	GCF_035666315.1-RS_2025_03_09	2025-03-09	5428	5089	119	na
GCF_035666355.1	PRJNA224116	SAMN39307979	na	na	562	562	Escherichia coli	strain=L9	na	latest	Complete Genome	Major	Full	2024-01-16	ASM3566635v1	Henan Agricultural University	GCA_035666355.1	identical	https://ftp.ncbi.nlm.nih.gov/genomes/all/GCF/035/666/355/GCF_035666355.1_ASM3566635v1	na	na	na	haploid	bacteria	5001522	5001522	50.5	9	9	9	NCBI RefSeq	GCF_035666355.1-RS_2025_03_09	2025-03-09	5008	4635	121	na
GCF_035928085.1	PRJNA224116	SAMN39202291	na	na	562	562	Escherichia coli	strain=HS1496	na	latest	Complete Genome	Major	Full	2024-01-22	ASM3592808v1	Huashan Hospital, Fudan University	GCA_035928085.1	identical	https://ftp.ncbi.nlm.nih.gov/genomes/all/GCF/035/928/085/GCF_035928085.1_ASM3592808v1	na	na	na	haploid	bacteria	5625363	5625363	50.5	4	4	4	NCBI RefSeq	GCF_035928085.1-RS_2025_03_10	2025-03-10	5688	5180	113	na
GCF_036222425.1	PRJNA224116	SAMN39455009	na	na	562	562	Escherichia coli	strain=64	na	latest	Complete Genome	Major	Full	2024-01-25	ASM3622242v1	Northeast Forestry University	GCA_036222425.1	identical	https://ftp.ncbi.nlm.nih.gov/genomes/all/GCF/036/222/425/GCF_036222425.1_ASM3622242v1	na	na	na	haploid	bacteria	4838417	4838417	51	2	2	2	NCBI RefSeq	GCF_036222425.1-RS_2025_03_11	2025-03-11	4710	4449	119	na
GCF_036287645.1	PRJNA224116	SAMN39500198	na	na	562	562	Escherichia coli	strain=B19374	na	latest	Complete Genome	Major	Full	2024-01-29	ASM3628764v1	University of Galway	GCA_036287645.1	identical	https://ftp.ncbi.nlm.nih.gov/genomes/all/GCF/036/287/645/GCF_036287645.1_ASM3628764v1	na	na	na	haploid	bacteria	5280597	5280597	51	4	4	4	NCBI RefSeq	GCF_036287645.1-RS_2025_03_12	2025-03-12	5281	4887	118	na
GCF_036287665.1	PRJNA224116	SAMN39500237	na	na	562	562	Escherichia coli	strain=B20123	na	latest	Complete Genome	Major	Full	2024-01-29	ASM3628766v1	University of Galway	GCA_036287665.1	identical	https://ftp.ncbi.nlm.nih.gov/genomes/all/GCF/036/287/665/GCF_036287665.1_ASM3628766v1	na	na	na	haploid	bacteria	5426777	5426777	50.5	9	9	9	NCBI RefSeq	GCF_036287665.1-RS_2025_03_12	2025-03-12	5424	5020	123	na
GCF_036287685.1	PRJNA224116	SAMN39500254	na	na	562	562	Escherichia coli	strain=B20127	na	latest	Complete Genome	Major	Full	2024-01-29	ASM3628768v1	University of Galway	GCA_036287685.1	identical	https://ftp.ncbi.nlm.nih.gov/genomes/all/GCF/036/287/685/GCF_036287685.1_ASM3628768v1	na	na	na	haploid	bacteria	5066503	5066503	51	4	4	4	NCBI RefSeq	GCF_036287685.1-RS_2025_03_12	2025-03-12	4989	4613	120	na
GCF_036287705.1	PRJNA224116	SAMN39501223	na	na	562	562	Escherichia coli	strain=EC190329	na	latest	Complete Genome	Major	Full	2024-01-29	ASM3628770v1	University of Galway	GCA_036287705.1	identical	https://ftp.ncbi.nlm.nih.gov/genomes/all/GCF/036/287/705/GCF_036287705.1_ASM3628770v1	na	na	na	haploid	bacteria	5367468	5367468	50.5	4	4	4	NCBI RefSeq	GCF_036287705.1-RS_2025_03_12	2025-03-12	5290	4935	127	na
GCF_036287725.1	PRJNA224116	SAMN39501362	na	na	562	562	Escherichia coli	strain=EC190759	na	latest	Complete Genome	Major	Full	2024-01-29	ASM3628772v1	University of Galway	GCA_036287725.1	identical	https://ftp.ncbi.nlm.nih.gov/genomes/all/GCF/036/287/725/GCF_036287725.1_ASM3628772v1	na	na	na	haploid	bacteria	5151707	5151707	51	3	3	3	NCBI RefSeq	GCF_036287725.1-RS_2025_03_12	2025-03-12	5150	4829	115	na
GCF_036287745.1	PRJNA224116	SAMN39501436	na	na	562	562	Escherichia coli	strain=EC200461	na	latest	Complete Genome	Major	Full	2024-01-29	ASM3628774v1	University of Galway	GCA_036287745.1	identical	https://ftp.ncbi.nlm.nih.gov/genomes/all/GCF/036/287/745/GCF_036287745.1_ASM3628774v1	na	na	na	haploid	bacteria	5191803	5191803	50.5	9	9	9	NCBI RefSeq	GCF_036287745.1-RS_2025_03_12	2025-03-12	4999	4693	113	na
GCF_036287825.1	PRJNA224116	SAMN39531306	na	na	562	562	Escherichia coli	strain=EC190486	na	latest	Complete Genome	Major	Full	2024-01-29	ASM3628782v1	University of Galway	GCA_036287825.1	identical	https://ftp.ncbi.nlm.nih.gov/genomes/all/GCF/036/287/825/GCF_036287825.1_ASM3628782v1	na	na	na	haploid	bacteria	4777110	4777110	51	3	3	3	NCBI RefSeq	GCF_036287825.1-RS_2025_03_12	2025-03-12	4697	4310	121	na
GCF_036362825.1	PRJNA224116	SAMN39658208	na	na	562	562	Escherichia coli	strain=FJ_Ec_21	na	latest	Complete Genome	Major	Full	2024-02-05	ASM3636282v1	Fujian Academy of Agricultural Sciences	GCA_036362825.1	identical	https://ftp.ncbi.nlm.nih.gov/genomes/all/GCF/036/362/825/GCF_036362825.1_ASM3636282v1	na	na	na	haploid	bacteria	4916016	4916016	51	5	5	5	NCBI RefSeq	GCF_036362825.1-RS_2025_03_12	2025-03-12	4822	4485	122	na
GCF_036419615.1	PRJNA224116	SAMN36984462	na	na	562	562	Escherichia coli	strain=PNUSAE147326	na	latest	Complete Genome	Major	Full	2024-02-06	ASM3641961v1	Utah Public Health Laboratory Infectious Disease submission group	GCA_036419615.1	identical	https://ftp.ncbi.nlm.nih.gov/genomes/all/GCF/036/419/615/GCF_036419615.1_ASM3641961v1	na	na	na	haploid	bacteria	5551563	5551563	50.5	2	2	2	NCBI RefSeq	GCF_036419615.1-RS_2024_12_02	2024-12-02	5558	5123	132	na
GCF_036452055.1	PRJNA224116	SAMN35640680	na	na	562	562	Escherichia coli	strain=PS00260.4	na	latest	Complete Genome	Major	Full	2024-02-08	ASM3645205v1	Icahn School of Medicine	GCA_036452055.1	identical	https://ftp.ncbi.nlm.nih.gov/genomes/all/GCF/036/452/055/GCF_036452055.1_ASM3645205v1	na	na	na	haploid	bacteria	4919035	4919035	50.5	3	3	3	NCBI RefSeq	GCF_036452055.1-RS_2025_03_13	2025-03-13	4804	4429	117	38161967
GCF_036493655.1	PRJNA224116	SAMD00562617	na	na	562	562	Escherichia coli	strain=15.03CC	na	latest	Complete Genome	Major	Full	2023-11-03	ASM3649365v1	The United Graduate School of Drug Discovery and Medical Information Sciences, Gifu University	GCA_036493655.1	identical	https://ftp.ncbi.nlm.nih.gov/genomes/all/GCF/036/493/655/GCF_036493655.1_ASM3649365v1	na	na	na	haploid	bacteria	4851446	4851446	51	4	4	4	NCBI RefSeq	GCF_036493655.1-RS_2025_04_27	2025-04-27	4769	4395	124	na
GCF_036493855.1	PRJNA224116	SAMD00562502	na	na	562	562	Escherichia coli	strain=LR-03	na	latest	Complete Genome	Major	Full	2023-11-03	ASM3649385v1	The United Graduate School of Drug Discovery and Medical Information Sciences, Gifu University	GCA_036493855.1	identical	https://ftp.ncbi.nlm.nih.gov/genomes/all/GCF/036/493/855/GCF_036493855.1_ASM3649385v1	na	na	na	haploid	bacteria	4624814	4624814	51	3	3	3	NCBI RefSeq	GCF_036493855.1-RS_2025_04_27	2025-04-27	4506	4209	117	na
GCF_036494325.1	PRJNA224116	SAMD00562517	na	na	562	562	Escherichia coli	strain=LR-17-1	na	latest	Complete Genome	Major	Full	2023-11-03	ASM3649432v1	The United Graduate School of Drug Discovery and Medical Information Sciences, Gifu University	GCA_036494325.1	identical	https://ftp.ncbi.nlm.nih.gov/genomes/all/GCF/036/494/325/GCF_036494325.1_ASM3649432v1	na	na	na	haploid	bacteria	4761435	4761435	51	4	4	4	NCBI RefSeq	GCF_036494325.1-RS_2025_04_27	2025-04-27	4619	4309	116	na
GCF_036494765.1	PRJNA224116	SAMD00562501	na	na	562	562	Escherichia coli	strain=LR-21-1	na	latest	Complete Genome	Major	Full	2023-11-03	ASM3649476v1	The United Graduate School of Drug Discovery and Medical Information Sciences, Gifu University	GCA_036494765.1	identical	https://ftp.ncbi.nlm.nih.gov/genomes/all/GCF/036/494/765/GCF_036494765.1_ASM3649476v1	na	na	na	haploid	bacteria	5322021	5322021	50.5	6	6	6	NCBI RefSeq	GCF_036494765.1-RS_2025_04_27	2025-04-27	5275	4927	129	na
GCF_036494955.1	PRJNA224116	SAMD00562515	na	na	562	562	Escherichia coli	strain=LR-24	na	latest	Complete Genome	Major	Full	2023-11-03	ASM3649495v1	The United Graduate School of Drug Discovery and Medical Information Sciences, Gifu University	GCA_036494955.1	identical	https://ftp.ncbi.nlm.nih.gov/genomes/all/GCF/036/494/955/GCF_036494955.1_ASM3649495v1	na	na	na	haploid	bacteria	4942011	4942011	50.5	6	6	6	NCBI RefSeq	GCF_036494955.1-RS_2025_04_27	2025-04-27	4962	4557	118	na
GCF_036495185.1	PRJNA224116	SAMD00562495	na	na	562	562	Escherichia coli	strain=LR-25	na	latest	Complete Genome	Major	Full	2023-11-03	ASM3649518v1	The United Graduate School of Drug Discovery and Medical Information Sciences, Gifu University	GCA_036495185.1	identical	https://ftp.ncbi.nlm.nih.gov/genomes/all/GCF/036/495/185/GCF_036495185.1_ASM3649518v1	na	na	na	haploid	bacteria	5106189	5106189	50.5	6	6	6	NCBI RefSeq	GCF_036495185.1-RS_2025_04_27	2025-04-27	5026	4715	118	na
GCF_036495405.1	PRJNA224116	SAMD00562507	na	na	562	562	Escherichia coli	strain=LR-27	na	latest	Complete Genome	Major	Full	2023-11-03	ASM3649540v1	The United Graduate School of Drug Discovery and Medical Information Sciences, Gifu University	GCA_036495405.1	identical	https://ftp.ncbi.nlm.nih.gov/genomes/all/GCF/036/495/405/GCF_036495405.1_ASM3649540v1	na	na	na	haploid	bacteria	4910548	4910548	50.5	6	6	6	NCBI RefSeq	GCF_036495405.1-RS_2025_04_27	2025-04-27	4815	4419	120	na
GCF_036495545.1	PRJNA224116	SAMD00562549	na	na	562	562	Escherichia coli	strain=LR-28	na	latest	Complete Genome	Major	Full	2023-11-03	ASM3649554v1	The United Graduate School of Drug Discovery and Medical Information Sciences, Gifu University	GCA_036495545.1	identical	https://ftp.ncbi.nlm.nih.gov/genomes/all/GCF/036/495/545/GCF_036495545.1_ASM3649554v1	na	na	na	haploid	bacteria	4979456	4979456	50.5	3	3	3	NCBI RefSeq	GCF_036495545.1-RS_2025_04_27	2025-04-27	4818	4537	114	na
GCF_036495745.1	PRJNA224116	SAMD00562505	na	na	562	562	Escherichia coli	strain=LR-29-1	na	latest	Complete Genome	Major	Full	2023-11-03	ASM3649574v1	The United Graduate School of Drug Discovery and Medical Information Sciences, Gifu University	GCA_036495745.1	identical	https://ftp.ncbi.nlm.nih.gov/genomes/all/GCF/036/495/745/GCF_036495745.1_ASM3649574v1	na	na	na	haploid	bacteria	4832930	4832930	50.5	5	5	5	NCBI RefSeq	GCF_036495745.1-RS_2025_04_27	2025-04-27	4756	4446	120	na
GCF_036495925.1	PRJNA224116	SAMD00562541	na	na	562	562	Escherichia coli	strain=LR-31	na	latest	Complete Genome	Major	Full	2023-11-03	ASM3649592v1	The United Graduate School of Drug Discovery and Medical Information Sciences, Gifu University	GCA_036495925.1	identical	https://ftp.ncbi.nlm.nih.gov/genomes/all/GCF/036/495/925/GCF_036495925.1_ASM3649592v1	na	na	na	haploid	bacteria	5190544	5190544	50.5	3	3	3	NCBI RefSeq	GCF_036495925.1-RS_2025_04_27	2025-04-27	5084	4607	118	na
GCF_036496145.1	PRJNA224116	SAMD00562513	na	na	562	562	Escherichia coli	strain=LR-33	na	latest	Complete Genome	Major	Full	2023-11-03	ASM3649614v1	The United Graduate School of Drug Discovery and Medical Information Sciences, Gifu University	GCA_036496145.1	identical	https://ftp.ncbi.nlm.nih.gov/genomes/all/GCF/036/496/145/GCF_036496145.1_ASM3649614v1	na	na	na	haploid	bacteria	4916215	4916215	51	5	5	5	NCBI RefSeq	GCF_036496145.1-RS_2025_04_27	2025-04-27	4793	4488	118	na
GCF_036496485.1	PRJNA224116	SAMD00562509	na	na	562	562	Escherichia coli	strain=LR-45	na	latest	Complete Genome	Major	Full	2023-11-03	ASM3649648v1	The United Graduate School of Drug Discovery and Medical Information Sciences, Gifu University	GCA_036496485.1	identical	https://ftp.ncbi.nlm.nih.gov/genomes/all/GCF/036/496/485/GCF_036496485.1_ASM3649648v1	na	na	na	haploid	bacteria	4841366	4841366	50.5	5	5	5	NCBI RefSeq	GCF_036496485.1-RS_2025_04_27	2025-04-27	4731	4421	119	na
GCF_036496705.1	PRJNA224116	SAMD00562547	na	na	562	562	Escherichia coli	strain=LR-46	na	latest	Complete Genome	Major	Full	2023-11-03	ASM3649670v1	The United Graduate School of Drug Discovery and Medical Information Sciences, Gifu University	GCA_036496705.1	identical	https://ftp.ncbi.nlm.nih.gov/genomes/all/GCF/036/496/705/GCF_036496705.1_ASM3649670v1	na	na	na	haploid	bacteria	5130879	5130879	50.5	6	6	6	NCBI RefSeq	GCF_036496705.1-RS_2025_04_27	2025-04-27	5085	4715	117	na
GCF_036496865.1	PRJNA224116	SAMD00562555	na	na	562	562	Escherichia coli	strain=LR-48	na	latest	Complete Genome	Major	Full	2023-11-03	ASM3649686v1	The United Graduate School of Drug Discovery and Medical Information Sciences, Gifu University	GCA_036496865.1	identical	https://ftp.ncbi.nlm.nih.gov/genomes/all/GCF/036/496/865/GCF_036496865.1_ASM3649686v1	na	na	na	haploid	bacteria	4980940	4980940	50.5	7	7	7	NCBI RefSeq	GCF_036496865.1-RS_2025_04_27	2025-04-27	4905	4536	123	na
GCF_036497105.1	PRJNA224116	SAMD00562493	na	na	562	562	Escherichia coli	strain=LR-51	na	latest	Complete Genome	Major	Full	2023-11-03	ASM3649710v1	The United Graduate School of Drug Discovery and Medical Information Sciences, Gifu University	GCA_036497105.1	identical	https://ftp.ncbi.nlm.nih.gov/genomes/all/GCF/036/497/105/GCF_036497105.1_ASM3649710v1	na	na	na	haploid	bacteria	4961324	4961324	51	3	3	3	NCBI RefSeq	GCF_036497105.1-RS_2025_04_27	2025-04-27	4831	4578	119	na
GCF_036497325.1	PRJNA224116	SAMD00562503	na	na	562	562	Escherichia coli	strain=LR-58-1	na	latest	Complete Genome	Major	Full	2023-11-03	ASM3649732v1	The United Graduate School of Drug Discovery and Medical Information Sciences, Gifu University	GCA_036497325.1	identical	https://ftp.ncbi.nlm.nih.gov/genomes/all/GCF/036/497/325/GCF_036497325.1_ASM3649732v1	na	na	na	haploid	bacteria	5106434	5106434	50.5	10	10	10	NCBI RefSeq	GCF_036497325.1-RS_2025_04_27	2025-04-27	5029	4678	121	na
GCF_036497485.1	PRJNA224116	SAMD00562499	na	na	562	562	Escherichia coli	strain=LR-58-2	na	latest	Complete Genome	Major	Full	2023-11-03	ASM3649748v1	The United Graduate School of Drug Discovery and Medical Information Sciences, Gifu University	GCA_036497485.1	identical	https://ftp.ncbi.nlm.nih.gov/genomes/all/GCF/036/497/485/GCF_036497485.1_ASM3649748v1	na	na	na	haploid	bacteria	5492141	5492141	50.5	7	7	7	NCBI RefSeq	GCF_036497485.1-RS_2025_04_27	2025-04-27	5441	5122	118	na
GCF_036497705.1	PRJNA224116	SAMD00562497	na	na	562	562	Escherichia coli	strain=LR-60	na	latest	Complete Genome	Major	Full	2023-11-03	ASM3649770v1	The United Graduate School of Drug Discovery and Medical Information Sciences, Gifu University	GCA_036497705.1	identical	https://ftp.ncbi.nlm.nih.gov/genomes/all/GCF/036/497/705/GCF_036497705.1_ASM3649770v1	na	na	na	haploid	bacteria	5313276	5313276	50.5	6	6	6	NCBI RefSeq	GCF_036497705.1-RS_2025_04_27	2025-04-27	5133	4866	119	na
GCF_036497865.1	PRJNA224116	SAMD00562545	na	na	562	562	Escherichia coli	strain=LR-62-2	na	latest	Complete Genome	Major	Full	2023-11-03	ASM3649786v1	The United Graduate School of Drug Discovery and Medical Information Sciences, Gifu University	GCA_036497865.1	identical	https://ftp.ncbi.nlm.nih.gov/genomes/all/GCF/036/497/865/GCF_036497865.1_ASM3649786v1	na	na	na	haploid	bacteria	5446201	5446201	50.5	12	12	12	NCBI RefSeq	GCF_036497865.1-RS_2025_04_27	2025-04-27	5351	5041	116	na
GCF_036498065.1	PRJNA224116	SAMD00562511	na	na	562	562	Escherichia coli	strain=LR-64-1	na	latest	Complete Genome	Major	Full	2023-11-03	ASM3649806v1	The United Graduate School of Drug Discovery and Medical Information Sciences, Gifu University	GCA_036498065.1	identical	https://ftp.ncbi.nlm.nih.gov/genomes/all/GCF/036/498/065/GCF_036498065.1_ASM3649806v1	na	na	na	haploid	bacteria	4976735	4976735	50.5	7	7	7	NCBI RefSeq	GCF_036498065.1-RS_2025_04_27	2025-04-27	4941	4548	119	na
GCF_036498285.1	PRJNA224116	SAMD00562553	na	na	562	562	Escherichia coli	strain=LR-64-2	na	latest	Complete Genome	Major	Full	2023-11-03	ASM3649828v1	The United Graduate School of Drug Discovery and Medical Information Sciences, Gifu University	GCA_036498285.1	identical	https://ftp.ncbi.nlm.nih.gov/genomes/all/GCF/036/498/285/GCF_036498285.1_ASM3649828v1	na	na	na	haploid	bacteria	4840484	4840484	51	4	4	4	NCBI RefSeq	GCF_036498285.1-RS_2025_04_27	2025-04-27	4717	4392	120	na
GCF_036498465.1	PRJNA224116	SAMD00562543	na	na	562	562	Escherichia coli	strain=LR-71-1	na	latest	Complete Genome	Major	Full	2023-11-03	ASM3649846v1	The United Graduate School of Drug Discovery and Medical Information Sciences, Gifu University	GCA_036498465.1	identical	https://ftp.ncbi.nlm.nih.gov/genomes/all/GCF/036/498/465/GCF_036498465.1_ASM3649846v1	na	na	na	haploid	bacteria	5152987	5152987	51	13	13	13	NCBI RefSeq	GCF_036498465.1-RS_2025_04_27	2025-04-27	5149	4748	118	na
GCF_036498665.1	PRJNA224116	SAMD00562557	na	na	562	562	Escherichia coli	strain=LR-72	na	latest	Complete Genome	Major	Full	2023-11-03	ASM3649866v1	The United Graduate School of Drug Discovery and Medical Information Sciences, Gifu University	GCA_036498665.1	identical	https://ftp.ncbi.nlm.nih.gov/genomes/all/GCF/036/498/665/GCF_036498665.1_ASM3649866v1	na	na	na	haploid	bacteria	4843362	4843362	50.5	7	7	7	NCBI RefSeq	GCF_036498665.1-RS_2025_04_27	2025-04-27	4767	4430	122	na
GCF_036498805.1	PRJNA224116	SAMD00562577	na	na	562	562	Escherichia coli	strain=PSJ-07	na	latest	Complete Genome	Major	Full	2023-11-03	ASM3649880v1	The United Graduate School of Drug Discovery and Medical Information Sciences, Gifu University	GCA_036498805.1	identical	https://ftp.ncbi.nlm.nih.gov/genomes/all/GCF/036/498/805/GCF_036498805.1_ASM3649880v1	na	na	na	haploid	bacteria	4917347	4917347	51	3	3	3	NCBI RefSeq	GCF_036498805.1-RS_2025_04_27	2025-04-27	4868	4538	122	na
GCF_036499005.1	PRJNA224116	SAMD00562571	na	na	562	562	Escherichia coli	strain=PSJ-12	na	latest	Complete Genome	Major	Full	2023-11-03	ASM3649900v1	The United Graduate School of Drug Discovery and Medical Information Sciences, Gifu University	GCA_036499005.1	identical	https://ftp.ncbi.nlm.nih.gov/genomes/all/GCF/036/499/005/GCF_036499005.1_ASM3649900v1	na	na	na	haploid	bacteria	4861501	4861501	50.5	4	4	4	NCBI RefSeq	GCF_036499005.1-RS_2025_04_27	2025-04-27	4794	4446	121	na
GCF_036499205.1	PRJNA224116	SAMD00562563	na	na	562	562	Escherichia coli	strain=PSJ-14	na	latest	Complete Genome	Major	Full	2023-11-03	ASM3649920v1	The United Graduate School of Drug Discovery and Medical Information Sciences, Gifu University	GCA_036499205.1	identical	https://ftp.ncbi.nlm.nih.gov/genomes/all/GCF/036/499/205/GCF_036499205.1_ASM3649920v1	na	na	na	haploid	bacteria	5086252	5086252	50.5	6	6	6	NCBI RefSeq	GCF_036499205.1-RS_2025_04_27	2025-04-27	4965	4610	118	na
GCF_036499365.1	PRJNA224116	SAMD00562575	na	na	562	562	Escherichia coli	strain=PSJ-16	na	latest	Complete Genome	Major	Full	2023-11-03	ASM3649936v1	The United Graduate School of Drug Discovery and Medical Information Sciences, Gifu University	GCA_036499365.1	identical	https://ftp.ncbi.nlm.nih.gov/genomes/all/GCF/036/499/365/GCF_036499365.1_ASM3649936v1	na	na	na	haploid	bacteria	4830891	4830891	50.5	2	2	2	NCBI RefSeq	GCF_036499365.1-RS_2025_04_27	2025-04-27	4737	4409	117	na
GCF_036499565.1	PRJNA224116	SAMD00562567	na	na	562	562	Escherichia coli	strain=PSJ-22	na	latest	Complete Genome	Major	Full	2023-11-03	ASM3649956v1	The United Graduate School of Drug Discovery and Medical Information Sciences, Gifu University	GCA_036499565.1	identical	https://ftp.ncbi.nlm.nih.gov/genomes/all/GCF/036/499/565/GCF_036499565.1_ASM3649956v1	na	na	na	haploid	bacteria	4985319	4985319	50.5	3	3	3	NCBI RefSeq	GCF_036499565.1-RS_2025_04_27	2025-04-27	4906	4627	128	na
GCF_036499785.1	PRJNA224116	SAMD00562573	na	na	562	562	Escherichia coli	strain=PSJ-23	na	latest	Complete Genome	Major	Full	2023-11-03	ASM3649978v1	The United Graduate School of Drug Discovery and Medical Information Sciences, Gifu University	GCA_036499785.1	identical	https://ftp.ncbi.nlm.nih.gov/genomes/all/GCF/036/499/785/GCF_036499785.1_ASM3649978v1	na	na	na	haploid	bacteria	4902819	4902819	50.5	2	2	2	NCBI RefSeq	GCF_036499785.1-RS_2025_04_27	2025-04-27	4769	4442	117	na
GCF_036499905.1	PRJNA224116	SAMD00562559	na	na	562	562	Escherichia coli	strain=PSJ-29	na	latest	Complete Genome	Major	Full	2023-11-03	ASM3649990v1	The United Graduate School of Drug Discovery and Medical Information Sciences, Gifu University	GCA_036499905.1	identical	https://ftp.ncbi.nlm.nih.gov/genomes/all/GCF/036/499/905/GCF_036499905.1_ASM3649990v1	na	na	na	haploid	bacteria	4996898	4996898	50.5	3	3	3	NCBI RefSeq	GCF_036499905.1-RS_2025_04_27	2025-04-27	4861	4517	120	na
GCF_036500085.1	PRJNA224116	SAMD00562569	na	na	562	562	Escherichia coli	strain=PSJ-32-1	na	latest	Complete Genome	Major	Full	2023-11-03	ASM3650008v1	The United Graduate School of Drug Discovery and Medical Information Sciences, Gifu University	GCA_036500085.1	identical	https://ftp.ncbi.nlm.nih.gov/genomes/all/GCF/036/500/085/GCF_036500085.1_ASM3650008v1	na	na	na	haploid	bacteria	4722446	4722446	51	6	6	6	NCBI RefSeq	GCF_036500085.1-RS_2025_04_27	2025-04-27	4685	4312	121	na
GCF_036500285.1	PRJNA224116	SAMD00562561	na	na	562	562	Escherichia coli	strain=PSJ-36	na	latest	Complete Genome	Major	Full	2023-11-03	ASM3650028v1	The United Graduate School of Drug Discovery and Medical Information Sciences, Gifu University	GCA_036500285.1	identical	https://ftp.ncbi.nlm.nih.gov/genomes/all/GCF/036/500/285/GCF_036500285.1_ASM3650028v1	na	na	na	haploid	bacteria	5013822	5013822	50.5	4	4	4	NCBI RefSeq	GCF_036500285.1-RS_2025_04_27	2025-04-27	4903	4611	121	na
GCF_036500485.1	PRJNA224116	SAMD00562565	na	na	562	562	Escherichia coli	strain=PSJ-42	na	latest	Complete Genome	Major	Full	2023-11-03	ASM3650048v1	The United Graduate School of Drug Discovery and Medical Information Sciences, Gifu University	GCA_036500485.1	identical	https://ftp.ncbi.nlm.nih.gov/genomes/all/GCF/036/500/485/GCF_036500485.1_ASM3650048v1	na	na	na	haploid	bacteria	5185095	5185095	50.5	14	14	14	NCBI RefSeq	GCF_036500485.1-RS_2025_04_27	2025-04-27	5043	4742	118	na
GCF_036500705.1	PRJNA224116	SAMD00562521	na	na	562	562	Escherichia coli	strain=PSS-04	na	latest	Complete Genome	Major	Full	2023-11-03	ASM3650070v1	The United Graduate School of Drug Discovery and Medical Information Sciences, Gifu University	GCA_036500705.1	identical	https://ftp.ncbi.nlm.nih.gov/genomes/all/GCF/036/500/705/GCF_036500705.1_ASM3650070v1	na	na	na	haploid	bacteria	4775389	4775389	51	7	7	7	NCBI RefSeq	GCF_036500705.1-RS_2025_04_27	2025-04-27	4749	4375	121	na
GCF_036500925.1	PRJNA224116	SAMD00562519	na	na	562	562	Escherichia coli	strain=PSS-07	na	latest	Complete Genome	Major	Full	2023-11-03	ASM3650092v1	The United Graduate School of Drug Discovery and Medical Information Sciences, Gifu University	GCA_036500925.1	identical	https://ftp.ncbi.nlm.nih.gov/genomes/all/GCF/036/500/925/GCF_036500925.1_ASM3650092v1	na	na	na	haploid	bacteria	5000406	5000406	50.5	3	3	3	NCBI RefSeq	GCF_036500925.1-RS_2025_04_27	2025-04-27	4906	4565	122	na
GCF_036501105.1	PRJNA224116	SAMD00562523	na	na	562	562	Escherichia coli	strain=PSS-08-1	na	latest	Complete Genome	Major	Full	2023-11-04	ASM3650110v1	The United Graduate School of Drug Discovery and Medical Information Sciences, Gifu University	GCA_036501105.1	identical	https://ftp.ncbi.nlm.nih.gov/genomes/all/GCF/036/501/105/GCF_036501105.1_ASM3650110v1	na	na	na	haploid	bacteria	5048780	5048780	50.5	3	3	3	NCBI RefSeq	GCF_036501105.1-RS_2025_04_27	2025-04-27	4955	4590	124	na
GCF_036501305.1	PRJNA224116	SAMD00562531	na	na	562	562	Escherichia coli	strain=PSS-08-2	na	latest	Complete Genome	Major	Full	2023-11-04	ASM3650130v1	The United Graduate School of Drug Discovery and Medical Information Sciences, Gifu University	GCA_036501305.1	identical	https://ftp.ncbi.nlm.nih.gov/genomes/all/GCF/036/501/305/GCF_036501305.1_ASM3650130v1	na	na	na	haploid	bacteria	5164800	5164800	50.5	6	6	6	NCBI RefSeq	GCF_036501305.1-RS_2025_04_27	2025-04-27	5121	4746	121	na
GCF_036501505.1	PRJNA224116	SAMD00562535	na	na	562	562	Escherichia coli	strain=PSS-10	na	latest	Complete Genome	Major	Full	2023-11-04	ASM3650150v1	The United Graduate School of Drug Discovery and Medical Information Sciences, Gifu University	GCA_036501505.1	identical	https://ftp.ncbi.nlm.nih.gov/genomes/all/GCF/036/501/505/GCF_036501505.1_ASM3650150v1	na	na	na	haploid	bacteria	5095191	5095191	50.5	9	9	9	NCBI RefSeq	GCF_036501505.1-RS_2025_04_27	2025-04-27	5081	4645	124	na
GCF_036501705.1	PRJNA224116	SAMD00562529	na	na	562	562	Escherichia coli	strain=PSS-11	na	latest	Complete Genome	Major	Full	2023-11-04	ASM3650170v1	The United Graduate School of Drug Discovery and Medical Information Sciences, Gifu University	GCA_036501705.1	identical	https://ftp.ncbi.nlm.nih.gov/genomes/all/GCF/036/501/705/GCF_036501705.1_ASM3650170v1	na	na	na	haploid	bacteria	4982325	4982325	50.5	3	3	3	NCBI RefSeq	GCF_036501705.1-RS_2025_04_27	2025-04-27	4934	4604	124	na
GCF_036501905.1	PRJNA224116	SAMD00562525	na	na	562	562	Escherichia coli	strain=PSS-12	na	latest	Complete Genome	Major	Full	2023-11-04	ASM3650190v1	The United Graduate School of Drug Discovery and Medical Information Sciences, Gifu University	GCA_036501905.1	identical	https://ftp.ncbi.nlm.nih.gov/genomes/all/GCF/036/501/905/GCF_036501905.1_ASM3650190v1	na	na	na	haploid	bacteria	4884406	4884406	51	7	7	7	NCBI RefSeq	GCF_036501905.1-RS_2025_04_27	2025-04-27	4764	4431	115	na
GCF_036502125.1	PRJNA224116	SAMD00562527	na	na	562	562	Escherichia coli	strain=PSS-13	na	latest	Complete Genome	Major	Full	2023-11-04	ASM3650212v1	The United Graduate School of Drug Discovery and Medical Information Sciences, Gifu University	GCA_036502125.1	identical	https://ftp.ncbi.nlm.nih.gov/genomes/all/GCF/036/502/125/GCF_036502125.1_ASM3650212v1	na	na	na	haploid	bacteria	4907302	4907302	50.5	5	5	5	NCBI RefSeq	GCF_036502125.1-RS_2025_04_27	2025-04-27	4798	4443	118	na
GCF_036502285.1	PRJNA224116	SAMD00562533	na	na	562	562	Escherichia coli	strain=PSS-15	na	latest	Complete Genome	Major	Full	2023-11-04	ASM3650228v1	The United Graduate School of Drug Discovery and Medical Information Sciences, Gifu University	GCA_036502285.1	identical	https://ftp.ncbi.nlm.nih.gov/genomes/all/GCF/036/502/285/GCF_036502285.1_ASM3650228v1	na	na	na	haploid	bacteria	5187052	5187052	50.5	4	4	4	NCBI RefSeq	GCF_036502285.1-RS_2025_04_27	2025-04-27	5123	4763	124	na
GCF_036502505.1	PRJNA224116	SAMD00562537	na	na	562	562	Escherichia coli	strain=PSS-16	na	latest	Complete Genome	Major	Full	2023-11-04	ASM3650250v1	The United Graduate School of Drug Discovery and Medical Information Sciences, Gifu University	GCA_036502505.1	identical	https://ftp.ncbi.nlm.nih.gov/genomes/all/GCF/036/502/505/GCF_036502505.1_ASM3650250v1	na	na	na	haploid	bacteria	4708033	4708033	51	3	3	3	NCBI RefSeq	GCF_036502505.1-RS_2025_04_27	2025-04-27	4570	4242	120	na
GCF_036502665.1	PRJNA224116	SAMD00562614	na	na	562	562	Escherichia coli	strain=TBU0218_10-1CC	na	latest	Complete Genome	Major	Full	2023-11-04	ASM3650266v1	The United Graduate School of Drug Discovery and Medical Information Sciences, Gifu University	GCA_036502665.1	identical	https://ftp.ncbi.nlm.nih.gov/genomes/all/GCF/036/502/665/GCF_036502665.1_ASM3650266v1	na	na	na	haploid	bacteria	4833647	4833647	50.5	4	4	4	NCBI RefSeq	GCF_036502665.1-RS_2025_09_12	2025-09-12	4786	4401	126	na
GCF_036502845.1	PRJNA224116	SAMD00562615	na	na	562	562	Escherichia coli	strain=TBU0218_11-3CC	na	latest	Complete Genome	Major	Full	2023-11-04	ASM3650284v1	The United Graduate School of Drug Discovery and Medical Information Sciences, Gifu University	GCA_036502845.1	identical	https://ftp.ncbi.nlm.nih.gov/genomes/all/GCF/036/502/845/GCF_036502845.1_ASM3650284v1	na	na	na	haploid	bacteria	4635396	4635396	51	2	2	2	NCBI RefSeq	GCF_036502845.1-RS_2025_04_27	2025-04-27	4516	4197	117	na
GCF_036503025.1	PRJNA224116	SAMD00562619	na	na	562	562	Escherichia coli	strain=2017-01-4CC	na	latest	Complete Genome	Major	Full	2023-11-04	ASM3650302v1	The United Graduate School of Drug Discovery and Medical Information Sciences, Gifu University	GCA_036503025.1	identical	https://ftp.ncbi.nlm.nih.gov/genomes/all/GCF/036/503/025/GCF_036503025.1_ASM3650302v1	na	na	na	haploid	bacteria	4800752	4800752	51	3	3	3	NCBI RefSeq	GCF_036503025.1-RS_2025_04_27	2025-04-27	4686	4325	121	na
GCF_036503275.1	PRJNA224116	SAMD00562586	na	na	562	562	Escherichia coli	strain=2017.02.03CC	na	latest	Complete Genome	Major	Full	2023-11-04	ASM3650327v1	The United Graduate School of Drug Discovery and Medical Information Sciences, Gifu University	GCA_036503275.1	identical	https://ftp.ncbi.nlm.nih.gov/genomes/all/GCF/036/503/275/GCF_036503275.1_ASM3650327v1	na	na	na	haploid	bacteria	4895691	4895691	50.5	6	6	6	NCBI RefSeq	GCF_036503275.1-RS_2025_04_27	2025-04-27	4756	4416	115	na
GCF_036503455.1	PRJNA224116	SAMD00562587	na	na	562	562	Escherichia coli	strain=2017.02.04CC	na	latest	Complete Genome	Major	Full	2023-11-04	ASM3650345v1	The United Graduate School of Drug Discovery and Medical Information Sciences, Gifu University	GCA_036503455.1	identical	https://ftp.ncbi.nlm.nih.gov/genomes/all/GCF/036/503/455/GCF_036503455.1_ASM3650345v1	na	na	na	haploid	bacteria	4642534	4642534	51	3	3	3	NCBI RefSeq	GCF_036503455.1-RS_2025_09_11	2025-09-11	4515	4165	120	na
GCF_036503635.1	PRJNA224116	SAMD00562622	na	na	562	562	Escherichia coli	strain=2017-02-1CC	na	latest	Complete Genome	Major	Full	2023-11-04	ASM3650363v1	The United Graduate School of Drug Discovery and Medical Information Sciences, Gifu University	GCA_036503635.1	identical	https://ftp.ncbi.nlm.nih.gov/genomes/all/GCF/036/503/635/GCF_036503635.1_ASM3650363v1	na	na	na	haploid	bacteria	5070100	5070100	50.5	5	5	5	NCBI RefSeq	GCF_036503635.1-RS_2025_04_27	2025-04-27	4955	4575	120	na
GCF_036503815.1	PRJNA224116	SAMD00562628	na	na	562	562	Escherichia coli	strain=2017-02-2CC	na	latest	Complete Genome	Major	Full	2023-11-04	ASM3650381v1	The United Graduate School of Drug Discovery and Medical Information Sciences, Gifu University	GCA_036503815.1	identical	https://ftp.ncbi.nlm.nih.gov/genomes/all/GCF/036/503/815/GCF_036503815.1_ASM3650381v1	na	na	na	haploid	bacteria	5199626	5199626	50.5	5	5	5	NCBI RefSeq	GCF_036503815.1-RS_2025_04_27	2025-04-27	4992	4728	124	na
GCF_036503995.1	PRJNA224116	SAMD00562588	na	na	562	562	Escherichia coli	strain=2017.03.02CC	na	latest	Complete Genome	Major	Full	2023-11-04	ASM3650399v1	The United Graduate School of Drug Discovery and Medical Information Sciences, Gifu University	GCA_036503995.1	identical	https://ftp.ncbi.nlm.nih.gov/genomes/all/GCF/036/503/995/GCF_036503995.1_ASM3650399v1	na	na	na	haploid	bacteria	5129496	5129496	50.5	5	5	5	NCBI RefSeq	GCF_036503995.1-RS_2025_09_12	2025-09-12	5003	4654	120	na
GCF_036504195.1	PRJNA224116	SAMD00562590	na	na	562	562	Escherichia coli	strain=2017.03.04CC	na	latest	Complete Genome	Major	Full	2023-11-04	ASM3650419v1	The United Graduate School of Drug Discovery and Medical Information Sciences, Gifu University	GCA_036504195.1	identical	https://ftp.ncbi.nlm.nih.gov/genomes/all/GCF/036/504/195/GCF_036504195.1_ASM3650419v1	na	na	na	haploid	bacteria	4618704	4618704	51	8	8	8	NCBI RefSeq	GCF_036504195.1-RS_2025_04_27	2025-04-27	4598	4081	111	na
GCF_036504395.1	PRJNA224116	SAMD00562624	na	na	562	562	Escherichia coli	strain=2017-03-3CC	na	latest	Complete Genome	Major	Full	2023-11-04	ASM3650439v1	The United Graduate School of Drug Discovery and Medical Information Sciences, Gifu University	GCA_036504395.1	identical	https://ftp.ncbi.nlm.nih.gov/genomes/all/GCF/036/504/395/GCF_036504395.1_ASM3650439v1	na	na	na	haploid	bacteria	5309486	5309486	50.5	5	5	5	NCBI RefSeq	GCF_036504395.1-RS_2025_04_27	2025-04-27	5285	4820	127	na
GCF_036504575.1	PRJNA224116	SAMD00562592	na	na	562	562	Escherichia coli	strain=2017.04.02CC	na	latest	Complete Genome	Major	Full	2023-11-04	ASM3650457v1	The United Graduate School of Drug Discovery and Medical Information Sciences, Gifu University	GCA_036504575.1	identical	https://ftp.ncbi.nlm.nih.gov/genomes/all/GCF/036/504/575/GCF_036504575.1_ASM3650457v1	na	na	na	haploid	bacteria	4949026	4949026	50.5	2	2	2	NCBI RefSeq	GCF_036504575.1-RS_2025_04_27	2025-04-27	4833	4495	120	na
GCF_036504765.1	PRJNA224116	SAMD00562594	na	na	562	562	Escherichia coli	strain=2017.06.05CC	na	latest	Complete Genome	Major	Full	2023-11-04	ASM3650476v1	The United Graduate School of Drug Discovery and Medical Information Sciences, Gifu University	GCA_036504765.1	identical	https://ftp.ncbi.nlm.nih.gov/genomes/all/GCF/036/504/765/GCF_036504765.1_ASM3650476v1	na	na	na	haploid	bacteria	5250154	5250154	50.5	9	9	9	NCBI RefSeq	GCF_036504765.1-RS_2025_04_27	2025-04-27	5197	4819	120	na
GCF_036504915.1	PRJNA224116	SAMD00562596	na	na	562	562	Escherichia coli	strain=2017.10.01CC	na	latest	Complete Genome	Major	Full	2023-11-04	ASM3650491v1	The United Graduate School of Drug Discovery and Medical Information Sciences, Gifu University	GCA_036504915.1	identical	https://ftp.ncbi.nlm.nih.gov/genomes/all/GCF/036/504/915/GCF_036504915.1_ASM3650491v1	na	na	na	haploid	bacteria	4808794	4808794	51	7	7	7	NCBI RefSeq	GCF_036504915.1-RS_2025_04_27	2025-04-27	4740	4401	120	na
GCF_036505315.1	PRJNA224116	SAMD00562600	na	na	562	562	Escherichia coli	strain=2017.13.01CC	na	latest	Complete Genome	Major	Full	2023-11-04	ASM3650531v1	The United Graduate School of Drug Discovery and Medical Information Sciences, Gifu University	GCA_036505315.1	identical	https://ftp.ncbi.nlm.nih.gov/genomes/all/GCF/036/505/315/GCF_036505315.1_ASM3650531v1	na	na	na	haploid	bacteria	5061792	5061792	50.5	5	5	5	NCBI RefSeq	GCF_036505315.1-RS_2025_04_27	2025-04-27	5002	4610	118	na
GCF_036505475.1	PRJNA224116	SAMD00562602	na	na	562	562	Escherichia coli	strain=2017.15.02CC	na	latest	Complete Genome	Major	Full	2023-11-04	ASM3650547v1	The United Graduate School of Drug Discovery and Medical Information Sciences, Gifu University	GCA_036505475.1	identical	https://ftp.ncbi.nlm.nih.gov/genomes/all/GCF/036/505/475/GCF_036505475.1_ASM3650547v1	na	na	na	haploid	bacteria	4977857	4977857	51	4	4	4	NCBI RefSeq	GCF_036505475.1-RS_2025_04_27	2025-04-27	4882	4540	117	na
GCF_036505675.1	PRJNA224116	SAMD00562603	na	na	562	562	Escherichia coli	strain=2017.17.01CC	na	latest	Complete Genome	Major	Full	2023-11-04	ASM3650567v1	The United Graduate School of Drug Discovery and Medical Information Sciences, Gifu University	GCA_036505675.1	identical	https://ftp.ncbi.nlm.nih.gov/genomes/all/GCF/036/505/675/GCF_036505675.1_ASM3650567v1	na	na	na	haploid	bacteria	4746552	4746552	51	7	7	7	NCBI RefSeq	GCF_036505675.1-RS_2025_04_27	2025-04-27	4671	4342	117	na
GCF_036505855.1	PRJNA224116	SAMD00562605	na	na	562	562	Escherichia coli	strain=2017.17.03CC	na	latest	Complete Genome	Major	Full	2023-11-04	ASM3650585v1	The United Graduate School of Drug Discovery and Medical Information Sciences, Gifu University	GCA_036505855.1	identical	https://ftp.ncbi.nlm.nih.gov/genomes/all/GCF/036/505/855/GCF_036505855.1_ASM3650585v1	na	na	na	haploid	bacteria	5568669	5568669	51	15	15	15	NCBI RefSeq	GCF_036505855.1-RS_2025_04_27	2025-04-27	5612	5109	124	na
GCF_036506055.1	PRJNA224116	SAMD00562607	na	na	562	562	Escherichia coli	strain=2017.18.02CC	na	latest	Complete Genome	Major	Full	2023-11-04	ASM3650605v1	The United Graduate School of Drug Discovery and Medical Information Sciences, Gifu University	GCA_036506055.1	identical	https://ftp.ncbi.nlm.nih.gov/genomes/all/GCF/036/506/055/GCF_036506055.1_ASM3650605v1	na	na	na	haploid	bacteria	4926262	4926262	50.5	3	3	3	NCBI RefSeq	GCF_036506055.1-RS_2025_04_27	2025-04-27	4760	4442	118	na
GCF_036506435.1	PRJNA224116	SAMD00562610	na	na	562	562	Escherichia coli	strain=2017.18.04CC	na	latest	Complete Genome	Major	Full	2023-11-04	ASM3650643v1	The United Graduate School of Drug Discovery and Medical Information Sciences, Gifu University	GCA_036506435.1	identical	https://ftp.ncbi.nlm.nih.gov/genomes/all/GCF/036/506/435/GCF_036506435.1_ASM3650643v1	na	na	na	haploid	bacteria	5182316	5182316	50.5	4	4	4	NCBI RefSeq	GCF_036506435.1-RS_2025_04_27	2025-04-27	5106	4769	117	na
GCF_036506655.1	PRJNA224116	SAMD00562630	na	na	562	562	Escherichia coli	strain=2017-19-1CC	na	latest	Complete Genome	Major	Full	2023-11-04	ASM3650665v1	The United Graduate School of Drug Discovery and Medical Information Sciences, Gifu University	GCA_036506655.1	identical	https://ftp.ncbi.nlm.nih.gov/genomes/all/GCF/036/506/655/GCF_036506655.1_ASM3650665v1	na	na	na	haploid	bacteria	4972118	4972118	51	11	11	11	NCBI RefSeq	GCF_036506655.1-RS_2025_04_27	2025-04-27	4931	4567	126	na
GCF_036506815.1	PRJNA224116	SAMD00562612	na	na	562	562	Escherichia coli	strain=2017.20.01CC	na	latest	Complete Genome	Major	Full	2023-11-04	ASM3650681v1	The United Graduate School of Drug Discovery and Medical Information Sciences, Gifu University	GCA_036506815.1	identical	https://ftp.ncbi.nlm.nih.gov/genomes/all/GCF/036/506/815/GCF_036506815.1_ASM3650681v1	na	na	na	haploid	bacteria	4981414	4981414	51	4	4	4	NCBI RefSeq	GCF_036506815.1-RS_2025_04_27	2025-04-27	4907	4528	119	na
GCF_036506995.1	PRJNA224116	SAMD00562620	na	na	562	562	Escherichia coli	strain=2018-01-1CC	na	latest	Complete Genome	Major	Full	2023-11-04	ASM3650699v1	The United Graduate School of Drug Discovery and Medical Information Sciences, Gifu University	GCA_036506995.1	identical	https://ftp.ncbi.nlm.nih.gov/genomes/all/GCF/036/506/995/GCF_036506995.1_ASM3650699v1	na	na	na	haploid	bacteria	4816597	4816597	51	4	4	4	NCBI RefSeq	GCF_036506995.1-RS_2025_04_27	2025-04-27	4676	4359	118	na
GCF_036507175.1	PRJNA224116	SAMD00562632	na	na	562	562	Escherichia coli	strain=2018-02-2CC	na	latest	Complete Genome	Major	Full	2023-11-04	ASM3650717v1	The United Graduate School of Drug Discovery and Medical Information Sciences, Gifu University	GCA_036507175.1	identical	https://ftp.ncbi.nlm.nih.gov/genomes/all/GCF/036/507/175/GCF_036507175.1_ASM3650717v1	na	na	na	haploid	bacteria	4784307	4784307	51	4	4	4	NCBI RefSeq	GCF_036507175.1-RS_2025_04_27	2025-04-27	4646	4276	121	na
GCF_036507355.1	PRJNA224116	SAMD00562579	na	na	562	562	Escherichia coli	strain=2018-05-2CC	na	latest	Complete Genome	Major	Full	2023-11-04	ASM3650735v1	The United Graduate School of Drug Discovery and Medical Information Sciences, Gifu University	GCA_036507355.1	identical	https://ftp.ncbi.nlm.nih.gov/genomes/all/GCF/036/507/355/GCF_036507355.1_ASM3650735v1	na	na	na	haploid	bacteria	4821419	4821419	50.5	9	9	9	NCBI RefSeq	GCF_036507355.1-RS_2025_04_27	2025-04-27	4727	4321	121	na
GCF_036507615.1	PRJNA224116	SAMD00562581	na	na	562	562	Escherichia coli	strain=2018-05-5CC	na	latest	Complete Genome	Major	Full	2023-11-04	ASM3650761v1	The United Graduate School of Drug Discovery and Medical Information Sciences, Gifu University	GCA_036507615.1	identical	https://ftp.ncbi.nlm.nih.gov/genomes/all/GCF/036/507/615/GCF_036507615.1_ASM3650761v1	na	na	na	haploid	bacteria	4812215	4812215	51	3	3	3	NCBI RefSeq	GCF_036507615.1-RS_2025_04_27	2025-04-27	4734	4412	120	na
GCF_036507815.1	PRJNA224116	SAMD00562621	na	na	562	562	Escherichia coli	strain=2018-06-4CC	na	latest	Complete Genome	Major	Full	2023-11-04	ASM3650781v1	The United Graduate School of Drug Discovery and Medical Information Sciences, Gifu University	GCA_036507815.1	identical	https://ftp.ncbi.nlm.nih.gov/genomes/all/GCF/036/507/815/GCF_036507815.1_ASM3650781v1	na	na	na	haploid	bacteria	4833795	4833795	51	5	5	5	NCBI RefSeq	GCF_036507815.1-RS_2025_04_27	2025-04-27	4714	4408	119	na
GCF_036508215.1	PRJNA224116	SAMD00562626	na	na	562	562	Escherichia coli	strain=2018-10-2CC	na	latest	Complete Genome	Major	Full	2023-11-04	ASM3650821v1	The United Graduate School of Drug Discovery and Medical Information Sciences, Gifu University	GCA_036508215.1	identical	https://ftp.ncbi.nlm.nih.gov/genomes/all/GCF/036/508/215/GCF_036508215.1_ASM3650821v1	na	na	na	haploid	bacteria	4888181	4888181	50.5	3	3	3	NCBI RefSeq	GCF_036508215.1-RS_2025_04_27	2025-04-27	4733	4455	119	na
GCF_036508395.1	PRJNA224116	SAMD00562585	na	na	562	562	Escherichia coli	strain=2018-11-1BCC	na	latest	Complete Genome	Major	Full	2023-11-04	ASM3650839v1	The United Graduate School of Drug Discovery and Medical Information Sciences, Gifu University	GCA_036508395.1	identical	https://ftp.ncbi.nlm.nih.gov/genomes/all/GCF/036/508/395/GCF_036508395.1_ASM3650839v1	na	na	na	haploid	bacteria	4877859	4877859	51	6	6	6	NCBI RefSeq	GCF_036508395.1-RS_2025_04_27	2025-04-27	4774	4408	123	na
GCF_036511735.1	PRJNA224116	SAMD00502403	na	na	562	562	Escherichia coli	strain=JBEHAAB-19-0176	na	latest	Complete Genome	Major	Full	2023-09-07	ASM3651173v1	Antimicrobial Resistance Research Center, National Institute of Infectious Diseases	GCA_036511735.1	identical	https://ftp.ncbi.nlm.nih.gov/genomes/all/GCF/036/511/735/GCF_036511735.1_ASM3651173v1	na	na	na	haploid	bacteria	5611213	5611213	50.5	6	6	6	NCBI RefSeq	GCF_036511735.1-RS_2026_01_15	2026-01-15	5600	5212	121	na
GCF_036549195.1	PRJNA224116	SAMN39553014	na	na	562	562	Escherichia coli	strain=H106	na	latest	Complete Genome	Major	Full	2024-02-12	ASM3654919v1	China-Japan Friendship Hospital	GCA_036549195.1	identical	https://ftp.ncbi.nlm.nih.gov/genomes/all/GCF/036/549/195/GCF_036549195.1_ASM3654919v1	na	na	na	haploid	bacteria	5187444	5187444	50.5	3	3	3	NCBI RefSeq	GCF_036549195.1-RS_2025_03_16	2025-03-16	5063	4662	121	na
GCF_036687395.1	PRJNA224116	SAMN39434747	na	na	562	562	Escherichia coli	strain=B18271	na	latest	Complete Genome	Major	Full	2024-04-05	ASM3668739v1	University of Galway	GCA_036687395.1	identical	https://ftp.ncbi.nlm.nih.gov/genomes/all/GCF/036/687/395/GCF_036687395.1_ASM3668739v1	na	na	na	haploid	bacteria	4869551	4869551	51	3	3	3	NCBI RefSeq	GCF_036687395.1-RS_2025_04_28	2025-04-28	4786	4445	123	na
GCF_036702575.1	PRJNA224116	SAMN39918098	na	na	562	562	Escherichia coli	strain=SCPM-O-B-7615	na	latest	Complete Genome	Major	Full	2024-04-05	ASM3670257v1	SRCAMB	GCA_036702575.1	identical	https://ftp.ncbi.nlm.nih.gov/genomes/all/GCF/036/702/575/GCF_036702575.1_ASM3670257v1	na	na	na	haploid	bacteria	5259382	5259382	51	2	2	2	NCBI RefSeq	GCF_036702575.1-RS_2025_04_27	2025-04-27	5354	4864	135	na
GCF_036702845.1	PRJNA224116	SAMN39918100	na	na	562	562	Escherichia coli	strain=SCPM-O-B-12142	na	latest	Complete Genome	Major	Full	2024-04-05	ASM3670284v1	SRCAMB	GCA_036702845.1	identical	https://ftp.ncbi.nlm.nih.gov/genomes/all/GCF/036/702/845/GCF_036702845.1_ASM3670284v1	na	na	na	haploid	bacteria	4822358	4822358	50.5	2	2	2	NCBI RefSeq	GCF_036702845.1-RS_2025_04_28	2025-04-28	4782	4410	126	na
GCF_036703555.1	PRJNA224116	SAMN39918099	na	na	562	562	Escherichia coli	strain=SCPM-O-B-9504	na	latest	Complete Genome	Major	Full	2024-04-05	ASM3670355v1	SRCAMB	GCA_036703555.1	identical	https://ftp.ncbi.nlm.nih.gov/genomes/all/GCF/036/703/555/GCF_036703555.1_ASM3670355v1	na	na	na	haploid	bacteria	5227907	5227907	51	3	3	3	NCBI RefSeq	GCF_036703555.1-RS_2025_04_28	2025-04-28	5296	4826	132	na
GCF_036704625.1	PRJNA224116	SAMN31158898	na	na	562	562	Escherichia coli	strain=REF1	na	latest	Complete Genome	Major	Full	2024-04-05	ASM3670462v1	University of Gothenburg - CCUG	GCA_036704625.1	identical	https://ftp.ncbi.nlm.nih.gov/genomes/all/GCF/036/704/625/GCF_036704625.1_ASM3670462v1	na	na	na	haploid	bacteria	5394917	5394917	51	7	7	7	NCBI RefSeq	GCF_036704625.1-RS_2025_04_28	2025-04-28	5380	5011	118	na
GCF_036705585.1	PRJNA224116	SAMN31158899	na	na	562	562	Escherichia coli	strain=REF2	na	latest	Complete Genome	Major	Full	2024-04-05	ASM3670558v1	University of Gothenburg - CCUG	GCA_036705585.1	identical	https://ftp.ncbi.nlm.nih.gov/genomes/all/GCF/036/705/585/GCF_036705585.1_ASM3670558v1	na	na	na	haploid	bacteria	5104788	5104788	50.5	4	4	4	NCBI RefSeq	GCF_036705585.1-RS_2025_04_27	2025-04-27	5022	4684	113	na
GCF_036713675.1	PRJNA224116	SAMN39998263	na	na	562	562	Escherichia coli	strain=2024CK-00184	na	latest	Complete Genome	Major	Full	2024-04-06	ASM3671367v2	Utah Public Health Laboratory Infectious Disease submission group	GCA_036713675.2	identical	https://ftp.ncbi.nlm.nih.gov/genomes/all/GCF/036/713/675/GCF_036713675.1_ASM3671367v2	na	na	na	haploid	bacteria	5475189	5475189	50.5	2	2	2	NCBI RefSeq	GCF_036713675.1-RS_2025_05_01	2025-05-01	5474	5061	112	na
GCF_036718175.1	PRJNA224116	SAMN39998267	na	na	562	562	Escherichia coli	strain=2024CK-00188	na	latest	Complete Genome	Major	Full	2024-11-02	ASM3671817v2	Utah Public Health Laboratory Infectious Disease submission group	GCA_036718175.2	identical	https://ftp.ncbi.nlm.nih.gov/genomes/all/GCF/036/718/175/GCF_036718175.1_ASM3671817v2	na	na	na	haploid	bacteria	5140315	5140315	51	4	4	4	NCBI RefSeq	GCF_036718175.1-RS_2024_12_02	2024-12-02	5062	4740	126	na
GCF_036785845.1	PRJNA224116	SAMN22837222	na	na	562	562	Escherichia coli	strain=CAVp367	na	latest	Complete Genome	Major	Full	2024-04-05	ASM3678584v1	Oxford University	GCA_036785845.1	identical	https://ftp.ncbi.nlm.nih.gov/genomes/all/GCF/036/785/845/GCF_036785845.1_ASM3678584v1	na	na	na	haploid	bacteria	5350525	5350525	50.5	9	9	9	NCBI RefSeq	GCF_036785845.1-RS_2025_04_28	2025-04-28	5345	5002	113	na
GCF_036818325.1	PRJNA224116	SAMN21849077	na	na	562	562	Escherichia coli	strain=NCCP 15734	na	latest	Complete Genome	Major	Full	2024-04-05	ASM3681832v1	Seoul National University	GCA_036818325.1	identical	https://ftp.ncbi.nlm.nih.gov/genomes/all/GCF/036/818/325/GCF_036818325.1_ASM3681832v1	na	na	na	haploid	bacteria	5170389	5170389	51	1	1	1	NCBI RefSeq	GCF_036818325.1-RS_2025_04_27	2025-04-27	5081	4762	121	na
GCF_036870985.1	PRJNA224116	SAMN39710041	na	na	562	562	Escherichia coli	strain=L1PEag1	na	latest	Complete Genome	Major	Full	2024-04-05	ASM3687098v1	Technical University of the North, Ibarra Ecuador	GCA_036870985.1	identical	https://ftp.ncbi.nlm.nih.gov/genomes/all/GCF/036/870/985/GCF_036870985.1_ASM3687098v1	na	na	na	haploid	bacteria	4829283	4829283	50.5	2	2	2	NCBI RefSeq	GCF_036870985.1-RS_2025_04_27	2025-04-27	4683	4442	114	na
GCF_036884355.1	PRJNA224116	SAMN33052317	na	na	562	562	Escherichia coli	strain=S1-SRB-02-B	na	latest	Complete Genome	Major	Full	2024-04-05	ASM3688435v1	University of Bern	GCA_036884355.1	identical	https://ftp.ncbi.nlm.nih.gov/genomes/all/GCF/036/884/355/GCF_036884355.1_ASM3688435v1	na	na	na	haploid	bacteria	5132947	5132947	50.5	2	2	2	NCBI RefSeq	GCF_036884355.1-RS_2025_04_27	2025-04-27	4982	4707	119	na
GCF_036884365.1	PRJNA224116	SAMN33052316	na	na	562	562	Escherichia coli	strain=S1-ESP-03-A	na	latest	Complete Genome	Major	Full	2024-04-05	ASM3688436v1	University of Bern	GCA_036884365.1	identical	https://ftp.ncbi.nlm.nih.gov/genomes/all/GCF/036/884/365/GCF_036884365.1_ASM3688436v1	na	na	na	haploid	bacteria	5097748	5097748	50.5	2	2	2	NCBI RefSeq	GCF_036884365.1-RS_2025_04_27	2025-04-27	4937	4658	119	na
GCF_036884375.1	PRJNA224116	SAMN33052315	na	na	562	562	Escherichia coli	strain=S1-ESP-02-A	na	latest	Complete Genome	Major	Full	2024-04-05	ASM3688437v1	University of Bern	GCA_036884375.1	identical	https://ftp.ncbi.nlm.nih.gov/genomes/all/GCF/036/884/375/GCF_036884375.1_ASM3688437v1	na	na	na	haploid	bacteria	5135707	5135707	50.5	6	6	6	NCBI RefSeq	GCF_036884375.1-RS_2025_04_28	2025-04-28	5030	4673	118	na
GCF_036884385.1	PRJNA224116	SAMN33052314	na	na	562	562	Escherichia coli	strain=S1-THA-01-A	na	latest	Complete Genome	Major	Full	2024-04-05	ASM3688438v1	University of Bern	GCA_036884385.1	identical	https://ftp.ncbi.nlm.nih.gov/genomes/all/GCF/036/884/385/GCF_036884385.1_ASM3688438v1	na	na	na	haploid	bacteria	5278926	5278926	50.5	2	2	2	NCBI RefSeq	GCF_036884385.1-RS_2025_04_28	2025-04-28	5219	4859	112	na
GCF_036884395.1	PRJNA224116	SAMN33052313	na	na	562	562	Escherichia coli	strain=S1-SRL-01-C	na	latest	Complete Genome	Major	Full	2024-04-05	ASM3688439v1	University of Bern	GCA_036884395.1	identical	https://ftp.ncbi.nlm.nih.gov/genomes/all/GCF/036/884/395/GCF_036884395.1_ASM3688439v1	na	na	na	haploid	bacteria	5051271	5051271	51	4	4	4	NCBI RefSeq	GCF_036884395.1-RS_2025_04_28	2025-04-28	4869	4582	119	na
GCF_036884405.1	PRJNA224116	SAMN33052312	na	na	562	562	Escherichia coli	strain=S1-JOR-02-A	na	latest	Complete Genome	Major	Full	2024-04-05	ASM3688440v1	University of Bern	GCA_036884405.1	identical	https://ftp.ncbi.nlm.nih.gov/genomes/all/GCF/036/884/405/GCF_036884405.1_ASM3688440v1	na	na	na	haploid	bacteria	5449430	5449430	50.5	2	2	2	NCBI RefSeq	GCF_036884405.1-RS_2025_04_28	2025-04-28	5354	4976	131	na
GCF_036884415.1	PRJNA224116	SAMN33052311	na	na	562	562	Escherichia coli	strain=S1-ISR-02-A	na	latest	Complete Genome	Major	Full	2024-04-05	ASM3688441v1	University of Bern	GCA_036884415.1	identical	https://ftp.ncbi.nlm.nih.gov/genomes/all/GCF/036/884/415/GCF_036884415.1_ASM3688441v1	na	na	na	haploid	bacteria	5417643	5417643	51	10	10	10	NCBI RefSeq	GCF_036884415.1-RS_2025_04_27	2025-04-27	5340	5012	122	na
GCF_036884425.1	PRJNA224116	SAMN33052310	na	na	562	562	Escherichia coli	strain=S1-IND-02-A	na	latest	Complete Genome	Major	Full	2024-04-05	ASM3688442v1	University of Bern	GCA_036884425.1	identical	https://ftp.ncbi.nlm.nih.gov/genomes/all/GCF/036/884/425/GCF_036884425.1_ASM3688442v1	na	na	na	haploid	bacteria	5523761	5523761	50.5	9	9	9	NCBI RefSeq	GCF_036884425.1-RS_2025_04_28	2025-04-28	5455	5111	121	na
GCF_036884435.1	PRJNA224116	SAMN33052309	na	na	562	562	Escherichia coli	strain=S1-IND-01-B	na	latest	Complete Genome	Major	Full	2024-04-05	ASM3688443v1	University of Bern	GCA_036884435.1	identical	https://ftp.ncbi.nlm.nih.gov/genomes/all/GCF/036/884/435/GCF_036884435.1_ASM3688443v1	na	na	na	haploid	bacteria	5094887	5094887	50.5	2	2	2	NCBI RefSeq	GCF_036884435.1-RS_2025_04_28	2025-04-28	5016	4692	112	na
GCF_036884445.1	PRJNA224116	SAMN33052308	na	na	562	562	Escherichia coli	strain=S1-IND-01-A	na	latest	Complete Genome	Major	Full	2024-04-05	ASM3688444v1	University of Bern	GCA_036884445.1	identical	https://ftp.ncbi.nlm.nih.gov/genomes/all/GCF/036/884/445/GCF_036884445.1_ASM3688444v1	na	na	na	haploid	bacteria	5056856	5056856	50.5	5	5	5	NCBI RefSeq	GCF_036884445.1-RS_2025_04_27	2025-04-27	5001	4694	123	na
GCF_036884485.1	PRJNA224116	SAMN33052306	na	na	562	562	Escherichia coli	strain=S1-INA-02-B	na	latest	Complete Genome	Major	Full	2024-04-05	ASM3688448v1	University of Bern	GCA_036884485.1	identical	https://ftp.ncbi.nlm.nih.gov/genomes/all/GCF/036/884/485/GCF_036884485.1_ASM3688448v1	na	na	na	haploid	bacteria	4596631	4596631	51	1	1	1	NCBI RefSeq	GCF_036884485.1-RS_2025_04_28	2025-04-28	4523	4162	121	na
GCF_036884495.1	PRJNA224116	SAMN33052305	na	na	562	562	Escherichia coli	strain=S1-INA-02-A	na	latest	Complete Genome	Major	Full	2024-04-05	ASM3688449v1	University of Bern	GCA_036884495.1	identical	https://ftp.ncbi.nlm.nih.gov/genomes/all/GCF/036/884/495/GCF_036884495.1_ASM3688449v1	na	na	na	haploid	bacteria	4624658	4624658	51	2	2	2	NCBI RefSeq	GCF_036884495.1-RS_2025_04_28	2025-04-28	4507	4188	122	na
GCF_036884535.1	PRJNA224116	SAMN33052303	na	na	562	562	Escherichia coli	strain=S1-CHI-01-A	na	latest	Complete Genome	Major	Full	2024-04-05	ASM3688453v1	University of Bern	GCA_036884535.1	identical	https://ftp.ncbi.nlm.nih.gov/genomes/all/GCF/036/884/535/GCF_036884535.1_ASM3688453v1	na	na	na	haploid	bacteria	5367797	5367797	50.5	3	3	3	NCBI RefSeq	GCF_036884535.1-RS_2025_04_27	2025-04-27	5284	4968	119	na
GCF_036884545.1	PRJNA224116	SAMN33052302	na	na	562	562	Escherichia coli	strain=S1-ZIM-01-A	na	latest	Complete Genome	Major	Full	2024-04-05	ASM3688454v1	University of Bern	GCA_036884545.1	identical	https://ftp.ncbi.nlm.nih.gov/genomes/all/GCF/036/884/545/GCF_036884545.1_ASM3688454v1	na	na	na	haploid	bacteria	5532317	5532317	51	8	8	8	NCBI RefSeq	GCF_036884545.1-RS_2025_04_28	2025-04-28	5482	5144	122	na
GCF_036884615.1	PRJNA224116	SAMN33052301	na	na	562	562	Escherichia coli	strain=S1-NGR-02-A	na	latest	Complete Genome	Major	Full	2024-04-05	ASM3688461v1	University of Bern	GCA_036884615.1	identical	https://ftp.ncbi.nlm.nih.gov/genomes/all/GCF/036/884/615/GCF_036884615.1_ASM3688461v1	na	na	na	haploid	bacteria	5359337	5359337	50.5	4	4	4	NCBI RefSeq	GCF_036884615.1-RS_2025_04_28	2025-04-28	5303	4852	121	na
GCF_036884625.1	PRJNA224116	SAMN33052300	na	na	562	562	Escherichia coli	strain=S1-KEN-07-A	na	latest	Complete Genome	Major	Full	2024-04-05	ASM3688462v1	University of Bern	GCA_036884625.1	identical	https://ftp.ncbi.nlm.nih.gov/genomes/all/GCF/036/884/625/GCF_036884625.1_ASM3688462v1	na	na	na	haploid	bacteria	5158091	5158091	50.5	6	6	6	NCBI RefSeq	GCF_036884625.1-RS_2025_04_28	2025-04-28	5079	4736	118	na
GCF_036884635.1	PRJNA224116	SAMN33052298	na	na	562	562	Escherichia coli	strain=S1-KEN-05-A	na	latest	Complete Genome	Major	Full	2024-04-05	ASM3688463v1	University of Bern	GCA_036884635.1	identical	https://ftp.ncbi.nlm.nih.gov/genomes/all/GCF/036/884/635/GCF_036884635.1_ASM3688463v1	na	na	na	haploid	bacteria	5058378	5058378	50.5	2	2	2	NCBI RefSeq	GCF_036884635.1-RS_2025_04_28	2025-04-28	4967	4625	113	na
GCF_036884645.1	PRJNA224116	SAMN33052297	na	na	562	562	Escherichia coli	strain=S1-KEN-04-A	na	latest	Complete Genome	Major	Full	2024-04-05	ASM3688464v1	University of Bern	GCA_036884645.1	identical	https://ftp.ncbi.nlm.nih.gov/genomes/all/GCF/036/884/645/GCF_036884645.1_ASM3688464v1	na	na	na	haploid	bacteria	5236208	5236208	51	4	4	4	NCBI RefSeq	GCF_036884645.1-RS_2025_04_27	2025-04-27	5159	4848	120	na
GCF_036884755.1	PRJNA224116	SAMN33052296	na	na	562	562	Escherichia coli	strain=S1-KEN-03-A	na	latest	Complete Genome	Major	Full	2024-04-05	ASM3688475v1	University of Bern	GCA_036884755.1	identical	https://ftp.ncbi.nlm.nih.gov/genomes/all/GCF/036/884/755/GCF_036884755.1_ASM3688475v1	na	na	na	haploid	bacteria	5236208	5236208	51	4	4	4	NCBI RefSeq	GCF_036884755.1-RS_2025_04_27	2025-04-27	5159	4848	120	na
GCF_036884765.1	PRJNA224116	SAMN33052295	na	na	562	562	Escherichia coli	strain=S1-IVC-02-A	na	latest	Complete Genome	Major	Full	2024-04-05	ASM3688476v1	University of Bern	GCA_036884765.1	identical	https://ftp.ncbi.nlm.nih.gov/genomes/all/GCF/036/884/765/GCF_036884765.1_ASM3688476v1	na	na	na	haploid	bacteria	5028141	5028141	50.5	2	2	2	NCBI RefSeq	GCF_036884765.1-RS_2025_04_27	2025-04-27	4867	4494	124	na
GCF_036884775.1	PRJNA224116	SAMN33052294	na	na	562	562	Escherichia coli	strain=S1-CAM-04-C	na	latest	Complete Genome	Major	Full	2024-04-05	ASM3688477v1	University of Bern	GCA_036884775.1	identical	https://ftp.ncbi.nlm.nih.gov/genomes/all/GCF/036/884/775/GCF_036884775.1_ASM3688477v1	na	na	na	haploid	bacteria	5440837	5440837	50.5	3	3	3	NCBI RefSeq	GCF_036884775.1-RS_2025_04_27	2025-04-27	5380	5066	120	na
GCF_036884785.1	PRJNA224116	SAMN33052293	na	na	562	562	Escherichia coli	strain=S1-CAM-02-A	na	latest	Complete Genome	Major	Full	2024-04-05	ASM3688478v1	University of Bern	GCA_036884785.1	identical	https://ftp.ncbi.nlm.nih.gov/genomes/all/GCF/036/884/785/GCF_036884785.1_ASM3688478v1	na	na	na	haploid	bacteria	5469570	5469570	51	4	4	4	NCBI RefSeq	GCF_036884785.1-RS_2025_04_27	2025-04-27	5488	5033	125	na
GCF_036884795.1	PRJNA224116	SAMN33052292	na	na	562	562	Escherichia coli	strain=S1-CAM-01-A	na	latest	Complete Genome	Major	Full	2024-04-05	ASM3688479v1	University of Bern	GCA_036884795.1	identical	https://ftp.ncbi.nlm.nih.gov/genomes/all/GCF/036/884/795/GCF_036884795.1_ASM3688479v1	na	na	na	haploid	bacteria	5230673	5230673	51	7	7	7	NCBI RefSeq	GCF_036884795.1-RS_2025_04_28	2025-04-28	5255	4789	128	na
GCF_036884805.1	PRJNA224116	SAMN39897630	na	na	562	562	Escherichia coli	strain=S1-CAM-01-C	na	latest	Complete Genome	Major	Full	2024-04-05	ASM3688480v1	University of Bern	GCA_036884805.1	identical	https://ftp.ncbi.nlm.nih.gov/genomes/all/GCF/036/884/805/GCF_036884805.1_ASM3688480v1	na	na	na	haploid	bacteria	4999537	4999537	50.5	4	4	4	NCBI RefSeq	GCF_036884805.1-RS_2025_04_28	2025-04-28	4911	4584	124	na
GCF_037039445.1	PRJNA224116	SAMN39980623	na	na	562	562	Escherichia coli	strain=L26	na	latest	Complete Genome	Major	Full	2024-04-05	ASM3703944v1	Henan Agricultural University	GCA_037039445.1	identical	https://ftp.ncbi.nlm.nih.gov/genomes/all/GCF/037/039/445/GCF_037039445.1_ASM3703944v1	na	na	na	haploid	bacteria	5388276	5388276	50.5	3	3	3	NCBI RefSeq	GCF_037039445.1-RS_2025_04_27	2025-04-27	5210	4839	116	na
GCF_037081875.1	PRJNA224116	SAMN40199718	na	na	562	562	Escherichia coli	strain=B1.H1.1	na	latest	Complete Genome	Major	Full	2024-04-05	ASM3708187v1	Uniwersytet Warminsko-Mazurski w Olsztynie	GCA_037081875.1	identical	https://ftp.ncbi.nlm.nih.gov/genomes/all/GCF/037/081/875/GCF_037081875.1_ASM3708187v1	na	na	na	haploid	bacteria	5291302	5291302	50.5	8	8	8	NCBI RefSeq	GCF_037081875.1-RS_2025_04_28	2025-04-28	5235	4787	119	na
GCF_037081895.1	PRJNA224116	SAMN40199719	na	na	562	562	Escherichia coli	strain=B1.H1.18	na	latest	Complete Genome	Major	Full	2024-04-05	ASM3708189v1	Uniwersytet Warminsko-Mazurski w Olsztynie	GCA_037081895.1	identical	https://ftp.ncbi.nlm.nih.gov/genomes/all/GCF/037/081/895/GCF_037081895.1_ASM3708189v1	na	na	na	haploid	bacteria	5297997	5297997	50.5	8	8	8	NCBI RefSeq	GCF_037081895.1-RS_2025_04_27	2025-04-27	5242	4771	119	na
GCF_037081975.1	PRJNA224116	SAMN40199712	na	na	562	562	Escherichia coli	strain=A1.S1.65	na	latest	Complete Genome	Major	Full	2024-04-05	ASM3708197v1	Uniwersytet Warminsko-Mazurski w Olsztynie	GCA_037081975.1	identical	https://ftp.ncbi.nlm.nih.gov/genomes/all/GCF/037/081/975/GCF_037081975.1_ASM3708197v1	na	na	na	haploid	bacteria	5364507	5364507	50.5	3	3	3	NCBI RefSeq	GCF_037081975.1-RS_2025_04_28	2025-04-28	5239	4788	114	na
GCF_037081985.1	PRJNA224116	SAMN40199713	na	na	562	562	Escherichia coli	strain=A1.S1.126	na	latest	Complete Genome	Major	Full	2024-04-05	ASM3708198v1	Uniwersytet Warminsko-Mazurski w Olsztynie	GCA_037081985.1	identical	https://ftp.ncbi.nlm.nih.gov/genomes/all/GCF/037/081/985/GCF_037081985.1_ASM3708198v1	na	na	na	haploid	bacteria	5482036	5482036	50.5	3	3	3	NCBI RefSeq	GCF_037081985.1-RS_2025_04_28	2025-04-28	5482	4918	113	na
GCF_037081995.1	PRJNA224116	SAMN40199720	na	na	562	562	Escherichia coli	strain=B1.H1.39	na	latest	Complete Genome	Major	Full	2024-04-05	ASM3708199v1	Uniwersytet Warminsko-Mazurski w Olsztynie	GCA_037081995.1	identical	https://ftp.ncbi.nlm.nih.gov/genomes/all/GCF/037/081/995/GCF_037081995.1_ASM3708199v1	na	na	na	haploid	bacteria	5242742	5242742	50.5	2	2	2	NCBI RefSeq	GCF_037081995.1-RS_2025_04_27	2025-04-27	5098	4675	123	na
GCF_037082015.1	PRJNA224116	SAMN40199711	na	na	562	562	Escherichia coli	strain=A1.S1.18	na	latest	Complete Genome	Major	Full	2024-04-05	ASM3708201v1	Uniwersytet Warminsko-Mazurski w Olsztynie	GCA_037082015.1	identical	https://ftp.ncbi.nlm.nih.gov/genomes/all/GCF/037/082/015/GCF_037082015.1_ASM3708201v1	na	na	na	haploid	bacteria	5393955	5393955	50.5	4	4	4	NCBI RefSeq	GCF_037082015.1-RS_2025_04_28	2025-04-28	5423	4901	114	na
GCF_037094505.1	PRJNA224116	SAMN40232189	na	na	562	562	Escherichia coli	strain=MS 119-7	na	latest	Complete Genome	Major	Full	2024-04-05	ASM3709450v1	Memorial Sloan Kettering Cancer Center	GCA_037094505.1	identical	https://ftp.ncbi.nlm.nih.gov/genomes/all/GCF/037/094/505/GCF_037094505.1_ASM3709450v1	na	na	na	haploid	bacteria	5096813	5096813	51	1	1	1	NCBI RefSeq	GCF_037094505.1-RS_2025_04_28	2025-04-28	5011	4641	119	na
GCF_037094515.1	PRJNA224116	SAMN40231525	na	na	562	562	Escherichia coli	strain=MS 85-1	na	latest	Complete Genome	Major	Full	2024-04-05	ASM3709451v1	Memorial Sloan Kettering Cancer Center	GCA_037094515.1	identical	https://ftp.ncbi.nlm.nih.gov/genomes/all/GCF/037/094/515/GCF_037094515.1_ASM3709451v1	na	na	na	haploid	bacteria	5514807	5514807	50.5	3	3	3	NCBI RefSeq	GCF_037094515.1-RS_2025_04_28	2025-04-28	5451	5075	126	na
GCF_037094525.1	PRJNA224116	SAMN40232240	na	na	562	562	Escherichia coli	strain=MS 124-1	na	latest	Complete Genome	Major	Full	2024-04-05	ASM3709452v1	Memorial Sloan Kettering Cancer Center	GCA_037094525.1	identical	https://ftp.ncbi.nlm.nih.gov/genomes/all/GCF/037/094/525/GCF_037094525.1_ASM3709452v1	na	na	na	haploid	bacteria	4666480	4666480	51	1	1	1	NCBI RefSeq	GCF_037094525.1-RS_2025_04_27	2025-04-27	4526	4234	121	na
GCF_037094535.1	PRJNA224116	SAMN40232241	na	na	562	562	Escherichia coli	strain=MS 145-7	na	latest	Complete Genome	Major	Full	2024-04-05	ASM3709453v1	Memorial Sloan Kettering Cancer Center	GCA_037094535.1	identical	https://ftp.ncbi.nlm.nih.gov/genomes/all/GCF/037/094/535/GCF_037094535.1_ASM3709453v1	na	na	na	haploid	bacteria	5151824	5151824	51	5	5	5	NCBI RefSeq	GCF_037094535.1-RS_2025_04_28	2025-04-28	5094	4788	126	na
GCF_037094545.1	PRJNA224116	SAMN40239825	na	na	562	562	Escherichia coli	strain=MS 57-2	na	latest	Complete Genome	Major	Full	2024-04-05	ASM3709454v1	Memorial Sloan Kettering Cancer Center	GCA_037094545.1	identical	https://ftp.ncbi.nlm.nih.gov/genomes/all/GCF/037/094/545/GCF_037094545.1_ASM3709454v1	na	na	na	haploid	bacteria	5004618	5004618	50.5	3	3	3	NCBI RefSeq	GCF_037094545.1-RS_2025_04_28	2025-04-28	4954	4684	115	na
GCF_037094555.1	PRJNA224116	SAMN40239835	na	na	562	562	Escherichia coli	strain=MS 110-3	na	latest	Complete Genome	Major	Full	2024-04-05	ASM3709455v1	Memorial Sloan Kettering Cancer Center	GCA_037094555.1	identical	https://ftp.ncbi.nlm.nih.gov/genomes/all/GCF/037/094/555/GCF_037094555.1_ASM3709455v1	na	na	na	haploid	bacteria	5126954	5126954	50.5	2	2	2	NCBI RefSeq	GCF_037094555.1-RS_2025_04_27	2025-04-27	5015	4685	119	na
GCF_037094565.1	PRJNA224116	SAMN40240164	na	na	562	562	Escherichia coli	strain=MS 115-1	na	latest	Complete Genome	Major	Full	2024-04-05	ASM3709456v1	Memorial Sloan Kettering Cancer Center	GCA_037094565.1	identical	https://ftp.ncbi.nlm.nih.gov/genomes/all/GCF/037/094/565/GCF_037094565.1_ASM3709456v1	na	na	na	haploid	bacteria	4930918	4930918	51	2	2	2	NCBI RefSeq	GCF_037094565.1-RS_2025_04_28	2025-04-28	4836	4509	120	na
GCF_037094575.1	PRJNA224116	SAMN40240165	na	na	562	562	Escherichia coli	strain=MS 16-3	na	latest	Complete Genome	Major	Full	2024-04-05	ASM3709457v1	Memorial Sloan Kettering Cancer Center	GCA_037094575.1	identical	https://ftp.ncbi.nlm.nih.gov/genomes/all/GCF/037/094/575/GCF_037094575.1_ASM3709457v1	na	na	na	haploid	bacteria	5041225	5041225	50.5	3	3	3	NCBI RefSeq	GCF_037094575.1-RS_2025_04_28	2025-04-28	4901	4600	112	na
GCF_037094585.1	PRJNA224116	SAMN40240166	na	na	562	562	Escherichia coli	strain=MS 21-1	na	latest	Complete Genome	Major	Full	2024-04-05	ASM3709458v1	Memorial Sloan Kettering Cancer Center	GCA_037094585.1	identical	https://ftp.ncbi.nlm.nih.gov/genomes/all/GCF/037/094/585/GCF_037094585.1_ASM3709458v1	na	na	na	haploid	bacteria	5517378	5517378	50.5	5	5	5	NCBI RefSeq	GCF_037094585.1-RS_2025_04_28	2025-04-28	5565	5190	120	na
GCF_037094605.1	PRJNA224116	SAMN40240747	na	na	562	562	Escherichia coli	strain=MS 69-1	na	latest	Complete Genome	Major	Full	2024-04-05	ASM3709460v1	Memorial Sloan Kettering Cancer Center	GCA_037094605.1	identical	https://ftp.ncbi.nlm.nih.gov/genomes/all/GCF/037/094/605/GCF_037094605.1_ASM3709460v1	na	na	na	haploid	bacteria	5412964	5412964	50.5	4	4	4	NCBI RefSeq	GCF_037094605.1-RS_2025_04_27	2025-04-27	5242	4927	118	na
GCF_037094615.1	PRJNA224116	SAMN40241991	na	na	562	562	Escherichia coli	strain=MS 200-1	na	latest	Complete Genome	Major	Full	2024-04-05	ASM3709461v1	Memorial Sloan Kettering Cancer Center	GCA_037094615.1	identical	https://ftp.ncbi.nlm.nih.gov/genomes/all/GCF/037/094/615/GCF_037094615.1_ASM3709461v1	na	na	na	haploid	bacteria	5236036	5236036	50.5	2	2	2	NCBI RefSeq	GCF_037094615.1-RS_2025_04_27	2025-04-27	5040	4702	112	na
GCF_037094625.1	PRJNA224116	SAMN40241992	na	na	562	562	Escherichia coli	strain=MS 196-1	na	latest	Complete Genome	Major	Full	2024-04-05	ASM3709462v1	Memorial Sloan Kettering Cancer Center	GCA_037094625.1	identical	https://ftp.ncbi.nlm.nih.gov/genomes/all/GCF/037/094/625/GCF_037094625.1_ASM3709462v1	na	na	na	haploid	bacteria	5492149	5492149	51	6	6	6	NCBI RefSeq	GCF_037094625.1-RS_2025_04_27	2025-04-27	5468	5024	129	na
GCF_037094635.1	PRJNA224116	SAMN40241993	na	na	562	562	Escherichia coli	strain=MS 198-1	na	latest	Complete Genome	Major	Full	2024-04-05	ASM3709463v1	Memorial Sloan Kettering Cancer Center	GCA_037094635.1	identical	https://ftp.ncbi.nlm.nih.gov/genomes/all/GCF/037/094/635/GCF_037094635.1_ASM3709463v1	na	na	na	haploid	bacteria	5486857	5486857	51	3	3	3	NCBI RefSeq	GCF_037094635.1-RS_2025_04_28	2025-04-28	5437	5121	118	na
GCF_037100245.1	PRJNA224116	SAMN40199714	na	na	562	562	Escherichia coli	strain=A1.S1.160	na	latest	Complete Genome	Major	Full	2024-04-05	ASM3710024v1	Uniwersytet Warminsko-Mazurski w Olsztynie	GCA_037100245.1	identical	https://ftp.ncbi.nlm.nih.gov/genomes/all/GCF/037/100/245/GCF_037100245.1_ASM3710024v1	na	na	na	haploid	bacteria	5077252	5077252	51	4	4	4	NCBI RefSeq	GCF_037100245.1-RS_2025_04_27	2025-04-27	5019	4565	118	na
GCF_037101265.1	PRJNA224116	SAMD00651223	na	na	562	562	Escherichia coli	strain=GU2018_CL13	na	latest	Complete Genome	Major	Full	2024-04-05	ASM3710126v1	Bacteriology, Graduate School of Medicine, Gunma University	GCA_037101265.1	identical	https://ftp.ncbi.nlm.nih.gov/genomes/all/GCF/037/101/265/GCF_037101265.1_ASM3710126v1	na	na	na	haploid	bacteria	5186565	5186565	50.5	2	2	2	NCBI RefSeq	GCF_037101265.1-RS_2025_04_28	2025-04-28	5085	4742	117	na
GCF_037101415.1	PRJNA224116	SAMD00096978	na	na	562	562	Escherichia coli	strain=TOK-001	na	latest	Complete Genome	Major	Full	2024-04-05	ASM3710141v1	Laboratory of Bacterial Genomics, Pathogen Genomics Center, National Institute of Infectious Diseases	GCA_037101415.1	identical	https://ftp.ncbi.nlm.nih.gov/genomes/all/GCF/037/101/415/GCF_037101415.1_ASM3710141v1	na	na	na	haploid	bacteria	5125949	5125949	50.5	3	3	3	NCBI RefSeq	GCF_037101415.1-RS_2025_04_27	2025-04-27	5132	4746	115	na
GCF_037113475.1	PRJNA224116	SAMN40258144	na	na	562	562	Escherichia coli	strain=2A	na	latest	Complete Genome	Major	Full	2024-04-05	ASM3711347v1	Memorial Sloan Kettering Cancer Center	GCA_037113475.1	identical	https://ftp.ncbi.nlm.nih.gov/genomes/all/GCF/037/113/475/GCF_037113475.1_ASM3711347v1	na	na	na	haploid	bacteria	4991385	4991385	50.5	3	3	3	NCBI RefSeq	GCF_037113475.1-RS_2025_04_28	2025-04-28	4868	4574	115	na
GCF_037126185.1	PRJNA224116	SAMN40191287	na	na	562	562	Escherichia coli	strain=FACU 2024	na	latest	Complete Genome	Major	Full	2024-04-05	ASM3712618v1	Faculty of Agriculture, Cairo University	GCA_037126185.1	identical	https://ftp.ncbi.nlm.nih.gov/genomes/all/GCF/037/126/185/GCF_037126185.1_ASM3712618v1	na	na	na	haploid	bacteria	4827067	4827067	51	2	2	2	NCBI RefSeq	GCF_037126185.1-RS_2025_04_28	2025-04-28	4801	4392	118	na
GCF_037126325.1	PRJNA224116	SAMN40232261	na	na	562	562	Escherichia coli	strain=KCTC 2571	na	latest	Complete Genome	Major	Full	2024-04-05	ASM3712632v1	Korea research institute of Bioscience and Biotechnology	GCA_037126325.1	identical	https://ftp.ncbi.nlm.nih.gov/genomes/all/GCF/037/126/325/GCF_037126325.1_ASM3712632v1	na	na	na	haploid	bacteria	4739136	4739136	51	1	1	1	NCBI RefSeq	GCF_037126325.1-RS_2025_04_28	2025-04-28	4560	4275	120	na
GCF_037225585.1	PRJNA224116	SAMN40123740	na	na	562	562	Escherichia coli	strain=GN05056	na	latest	Complete Genome	Major	Full	2024-04-05	ASM3722558v1	The University of Texas Health Sciences Center	GCA_037225585.1	identical	https://ftp.ncbi.nlm.nih.gov/genomes/all/GCF/037/225/585/GCF_037225585.1_ASM3722558v1	na	na	na	haploid	bacteria	5231652	5231652	51	3	3	3	NCBI RefSeq	GCF_037225585.1-RS_2025_04_28	2025-04-28	5170	4824	113	38190524
GCF_037227975.1	PRJNA224116	SAMN40123739	na	na	562	562	Escherichia coli	strain=GN03449	na	latest	Complete Genome	Major	Full	2024-04-05	ASM3722797v1	The University of Texas Health Sciences Center	GCA_037227975.1	identical	https://ftp.ncbi.nlm.nih.gov/genomes/all/GCF/037/227/975/GCF_037227975.1_ASM3722797v1	na	na	na	haploid	bacteria	5261656	5261656	51	3	3	3	NCBI RefSeq	GCF_037227975.1-RS_2025_04_28	2025-04-28	5203	4854	113	38190524
GCF_037231045.1	PRJNA224116	SAMN40123741	na	na	562	562	Escherichia coli	strain=GN03139	na	latest	Complete Genome	Major	Full	2024-04-05	ASM3723104v1	The University of Texas Health Sciences Center	GCA_037231045.1	identical	https://ftp.ncbi.nlm.nih.gov/genomes/all/GCF/037/231/045/GCF_037231045.1_ASM3723104v1	na	na	na	haploid	bacteria	5074077	5074077	50.5	3	3	3	NCBI RefSeq	GCF_037231045.1-RS_2025_04_27	2025-04-27	4855	4565	113	38190524
GCF_037269235.1	PRJNA224116	SAMN40123742	na	na	562	562	Escherichia coli	strain=GN03551	na	latest	Complete Genome	Major	Full	2024-04-05	ASM3726923v1	The University of Texas Health Sciences Center	GCA_037269235.1	identical	https://ftp.ncbi.nlm.nih.gov/genomes/all/GCF/037/269/235/GCF_037269235.1_ASM3726923v1	na	na	na	haploid	bacteria	5097777	5097777	50.5	3	3	3	NCBI RefSeq	GCF_037269235.1-RS_2025_04_28	2025-04-28	4884	4580	113	38190524
GCF_037273335.1	PRJNA224116	SAMN40123768	na	na	562	562	Escherichia coli	strain=GN05476	na	latest	Complete Genome	Major	Full	2024-04-05	ASM3727333v1	The University of Texas Health Sciences Center	GCA_037273335.1	identical	https://ftp.ncbi.nlm.nih.gov/genomes/all/GCF/037/273/335/GCF_037273335.1_ASM3727333v1	na	na	na	haploid	bacteria	5306548	5306548	50.5	9	9	9	NCBI RefSeq	GCF_037273335.1-RS_2025_04_27	2025-04-27	5305	4953	123	38190524
GCF_037275385.1	PRJNA224116	SAMN40123766	na	na	562	562	Escherichia coli	strain=GN03507	na	latest	Complete Genome	Major	Full	2024-04-05	ASM3727538v1	The University of Texas Health Sciences Center	GCA_037275385.1	identical	https://ftp.ncbi.nlm.nih.gov/genomes/all/GCF/037/275/385/GCF_037275385.1_ASM3727538v1	na	na	na	haploid	bacteria	4831562	4831562	51	2	2	2	NCBI RefSeq	GCF_037275385.1-RS_2025_04_28	2025-04-28	4675	4385	112	38190524
GCF_037277815.1	PRJNA224116	SAMN40123764	na	na	562	562	Escherichia coli	strain=GN02100	na	latest	Complete Genome	Major	Full	2024-04-05	ASM3727781v1	The University of Texas Health Sciences Center	GCA_037277815.1	identical	https://ftp.ncbi.nlm.nih.gov/genomes/all/GCF/037/277/815/GCF_037277815.1_ASM3727781v1	na	na	na	haploid	bacteria	5269468	5269468	50.5	4	4	4	NCBI RefSeq	GCF_037277815.1-RS_2025_04_28	2025-04-28	5217	4883	124	38190524
GCF_037280675.1	PRJNA224116	SAMN40123769	na	na	562	562	Escherichia coli	strain=GN06667	na	latest	Complete Genome	Major	Full	2024-04-05	ASM3728067v1	The University of Texas Health Sciences Center	GCA_037280675.1	identical	https://ftp.ncbi.nlm.nih.gov/genomes/all/GCF/037/280/675/GCF_037280675.1_ASM3728067v1	na	na	na	haploid	bacteria	5152066	5152066	50.5	6	6	6	NCBI RefSeq	GCF_037280675.1-RS_2025_04_28	2025-04-28	5112	4780	123	38190524
GCF_037280805.1	PRJNA224116	SAMN40123767	na	na	562	562	Escherichia coli	strain=GN03590	na	latest	Complete Genome	Major	Full	2024-04-05	ASM3728080v1	The University of Texas Health Sciences Center	GCA_037280805.1	identical	https://ftp.ncbi.nlm.nih.gov/genomes/all/GCF/037/280/805/GCF_037280805.1_ASM3728080v1	na	na	na	haploid	bacteria	4831557	4831557	51	2	2	2	NCBI RefSeq	GCF_037280805.1-RS_2025_04_28	2025-04-28	4675	4385	112	38190524
GCF_037286755.1	PRJNA224116	SAMN40123761	na	na	562	562	Escherichia coli	strain=GN04133	na	latest	Complete Genome	Major	Full	2024-04-05	ASM3728675v1	The University of Texas Health Sciences Center	GCA_037286755.1	identical	https://ftp.ncbi.nlm.nih.gov/genomes/all/GCF/037/286/755/GCF_037286755.1_ASM3728675v1	na	na	na	haploid	bacteria	5221429	5221429	51	2	2	2	NCBI RefSeq	GCF_037286755.1-RS_2025_04_28	2025-04-28	5164	4812	114	38190524
GCF_037287395.1	PRJNA224116	SAMN40123756	na	na	562	562	Escherichia coli	strain=GN04979	na	latest	Complete Genome	Major	Full	2024-04-05	ASM3728739v1	The University of Texas Health Sciences Center	GCA_037287395.1	identical	https://ftp.ncbi.nlm.nih.gov/genomes/all/GCF/037/287/395/GCF_037287395.1_ASM3728739v1	na	na	na	haploid	bacteria	5394750	5394750	50.5	3	3	3	NCBI RefSeq	GCF_037287395.1-RS_2025_04_28	2025-04-28	5398	5038	117	38190524
GCF_037287415.1	PRJNA224116	SAMN40123765	na	na	562	562	Escherichia coli	strain=GN04275	na	latest	Complete Genome	Major	Full	2024-04-05	ASM3728741v1	The University of Texas Health Sciences Center	GCA_037287415.1	identical	https://ftp.ncbi.nlm.nih.gov/genomes/all/GCF/037/287/415/GCF_037287415.1_ASM3728741v1	na	na	na	haploid	bacteria	5091280	5091280	50.5	1	1	1	NCBI RefSeq	GCF_037287415.1-RS_2025_04_28	2025-04-28	5022	4713	121	38190524
GCF_037287435.1	PRJNA224116	SAMN40123760	na	na	562	562	Escherichia coli	strain=GN04096	na	latest	Complete Genome	Major	Full	2024-04-05	ASM3728743v1	The University of Texas Health Sciences Center	GCA_037287435.1	identical	https://ftp.ncbi.nlm.nih.gov/genomes/all/GCF/037/287/435/GCF_037287435.1_ASM3728743v1	na	na	na	haploid	bacteria	5221073	5221073	51	2	2	2	NCBI RefSeq	GCF_037287435.1-RS_2025_04_28	2025-04-28	5165	4809	114	38190524
GCF_037287445.1	PRJNA224116	SAMN40123762	na	na	562	562	Escherichia coli	strain=GN04204	na	latest	Complete Genome	Major	Full	2024-04-05	ASM3728744v1	The University of Texas Health Sciences Center	GCA_037287445.1	identical	https://ftp.ncbi.nlm.nih.gov/genomes/all/GCF/037/287/445/GCF_037287445.1_ASM3728744v1	na	na	na	haploid	bacteria	5221328	5221328	51	2	2	2	NCBI RefSeq	GCF_037287445.1-RS_2025_04_28	2025-04-28	5167	4812	114	38190524
GCF_037287455.1	PRJNA224116	SAMN40123763	na	na	562	562	Escherichia coli	strain=GN04530	na	latest	Complete Genome	Major	Full	2024-04-05	ASM3728745v1	The University of Texas Health Sciences Center	GCA_037287455.1	identical	https://ftp.ncbi.nlm.nih.gov/genomes/all/GCF/037/287/455/GCF_037287455.1_ASM3728745v1	na	na	na	haploid	bacteria	5178820	5178820	51	2	2	2	NCBI RefSeq	GCF_037287455.1-RS_2025_04_28	2025-04-28	5121	4780	114	38190524
GCF_037287475.1	PRJNA224116	SAMN40123757	na	na	562	562	Escherichia coli	strain=GN05064	na	latest	Complete Genome	Major	Full	2024-04-05	ASM3728747v1	The University of Texas Health Sciences Center	GCA_037287475.1	identical	https://ftp.ncbi.nlm.nih.gov/genomes/all/GCF/037/287/475/GCF_037287475.1_ASM3728747v1	na	na	na	haploid	bacteria	5317857	5317857	50.5	3	3	3	NCBI RefSeq	GCF_037287475.1-RS_2025_04_28	2025-04-28	5285	4941	117	38190524
GCF_037287565.1	PRJNA224116	SAMN40123776	na	na	562	562	Escherichia coli	strain=GN06758	na	latest	Complete Genome	Major	Full	2024-04-05	ASM3728756v1	The University of Texas Health Sciences Center	GCA_037287565.1	identical	https://ftp.ncbi.nlm.nih.gov/genomes/all/GCF/037/287/565/GCF_037287565.1_ASM3728756v1	na	na	na	haploid	bacteria	5198079	5198079	50.5	3	3	3	NCBI RefSeq	GCF_037287565.1-RS_2025_04_27	2025-04-27	5125	4785	117	38190524
GCF_037287675.1	PRJNA224116	SAMN40123777	na	na	562	562	Escherichia coli	strain=GN05652	na	latest	Complete Genome	Major	Full	2024-04-05	ASM3728767v1	The University of Texas Health Sciences Center	GCA_037287675.1	identical	https://ftp.ncbi.nlm.nih.gov/genomes/all/GCF/037/287/675/GCF_037287675.1_ASM3728767v1	na	na	na	haploid	bacteria	5354566	5354566	50.5	2	2	2	NCBI RefSeq	GCF_037287675.1-RS_2025_04_28	2025-04-28	5327	4953	113	38190524
GCF_037287945.1	PRJNA224116	SAMN40123775	na	na	562	562	Escherichia coli	strain=GN06489	na	latest	Complete Genome	Major	Full	2024-04-05	ASM3728794v1	The University of Texas Health Sciences Center	GCA_037287945.1	identical	https://ftp.ncbi.nlm.nih.gov/genomes/all/GCF/037/287/945/GCF_037287945.1_ASM3728794v1	na	na	na	haploid	bacteria	5174702	5174702	50.5	3	3	3	NCBI RefSeq	GCF_037287945.1-RS_2025_04_28	2025-04-28	5099	4758	117	38190524
GCF_037288615.1	PRJNA224116	SAMN40123778	na	na	562	562	Escherichia coli	strain=GN06098	na	latest	Complete Genome	Major	Full	2024-04-05	ASM3728861v1	The University of Texas Health Sciences Center	GCA_037288615.1	identical	https://ftp.ncbi.nlm.nih.gov/genomes/all/GCF/037/288/615/GCF_037288615.1_ASM3728861v1	na	na	na	haploid	bacteria	5425785	5425785	50.5	2	2	2	NCBI RefSeq	GCF_037288615.1-RS_2025_04_27	2025-04-27	5418	5033	113	38190524
GCF_037477985.1	PRJNA224116	SAMN38305598	na	na	562	562	Escherichia coli	strain=JX21CE33	na	latest	Complete Genome	Major	Full	2024-04-05	ASM3747798v1	Henan Agricultural University	GCA_037477985.1	identical	https://ftp.ncbi.nlm.nih.gov/genomes/all/GCF/037/477/985/GCF_037477985.1_ASM3747798v1	na	na	na	haploid	bacteria	5110662	5110662	50.5	5	5	5	NCBI RefSeq	GCF_037477985.1-RS_2025_04_27	2025-04-27	5084	4694	118	na
GCF_037477995.1	PRJNA224116	SAMN38305599	na	na	562	562	Escherichia coli	strain=JX21CE35	na	latest	Complete Genome	Major	Full	2024-04-05	ASM3747799v1	Henan Agricultural University	GCA_037477995.1	identical	https://ftp.ncbi.nlm.nih.gov/genomes/all/GCF/037/477/995/GCF_037477995.1_ASM3747799v1	na	na	na	haploid	bacteria	4850463	4850463	51	6	6	6	NCBI RefSeq	GCF_037477995.1-RS_2025_04_28	2025-04-28	4785	4403	116	na
GCF_037482115.1	PRJNA224116	SAMN40261016	na	na	562	562	Escherichia coli	strain=NH-21	na	latest	Complete Genome	Major	Full	2024-04-05	ASM3748211v1	Aarhus University	GCA_037482115.1	identical	https://ftp.ncbi.nlm.nih.gov/genomes/all/GCF/037/482/115/GCF_037482115.1_ASM3748211v1	na	na	na	haploid	bacteria	4586302	4586302	51	1	1	1	NCBI RefSeq	GCF_037482115.1-RS_2025_04_28	2025-04-28	4552	4147	119	na
GCF_037525705.1	PRJNA224116	SAMN40441621	na	na	562	562	Escherichia coli	strain=Z1323PEC0014	na	latest	Complete Genome	Major	Full	2024-04-05	ASM3752570v1	Jeonbuk National University	GCA_037525705.1	identical	https://ftp.ncbi.nlm.nih.gov/genomes/all/GCF/037/525/705/GCF_037525705.1_ASM3752570v1	na	na	na	haploid	bacteria	4759090	4759090	50.5	1	1	1	NCBI RefSeq	GCF_037525705.1-RS_2025_04_28	2025-04-28	4712	4441	113	na
GCF_037526635.1	PRJNA224116	SAMN40441620	na	na	562	562	Escherichia coli	strain=Z1323PEC0013	na	latest	Complete Genome	Major	Full	2024-04-05	ASM3752663v1	Jeonbuk National University	GCA_037526635.1	identical	https://ftp.ncbi.nlm.nih.gov/genomes/all/GCF/037/526/635/GCF_037526635.1_ASM3752663v1	na	na	na	haploid	bacteria	4963928	4963928	50.5	6	6	6	NCBI RefSeq	GCF_037526635.1-RS_2025_04_28	2025-04-28	4948	4500	117	na
GCF_037527585.1	PRJNA224116	SAMN40441619	na	na	562	562	Escherichia coli	strain=Z1323PEC0012	na	latest	Complete Genome	Major	Full	2024-04-05	ASM3752758v1	Jeonbuk National University	GCA_037527585.1	identical	https://ftp.ncbi.nlm.nih.gov/genomes/all/GCF/037/527/585/GCF_037527585.1_ASM3752758v1	na	na	na	haploid	bacteria	4868190	4868190	50.5	2	2	2	NCBI RefSeq	GCF_037527585.1-RS_2025_04_27	2025-04-27	4857	4474	123	na
GCF_037528475.1	PRJNA224116	SAMN40441618	na	na	562	562	Escherichia coli	strain=Z1323PEC0011	na	latest	Complete Genome	Major	Full	2024-04-05	ASM3752847v1	Jeonbuk National University	GCA_037528475.1	identical	https://ftp.ncbi.nlm.nih.gov/genomes/all/GCF/037/528/475/GCF_037528475.1_ASM3752847v1	na	na	na	haploid	bacteria	4909574	4909574	50.5	5	5	5	NCBI RefSeq	GCF_037528475.1-RS_2025_04_28	2025-04-28	4875	4464	118	na
GCF_037529465.1	PRJNA224116	SAMN40441617	na	na	562	562	Escherichia coli	strain=Z1323PEC0010	na	latest	Complete Genome	Major	Full	2024-04-05	ASM3752946v1	Jeonbuk National University	GCA_037529465.1	identical	https://ftp.ncbi.nlm.nih.gov/genomes/all/GCF/037/529/465/GCF_037529465.1_ASM3752946v1	na	na	na	haploid	bacteria	4899110	4899110	50.5	4	4	4	NCBI RefSeq	GCF_037529465.1-RS_2025_04_28	2025-04-28	4784	4450	117	na
GCF_037539565.1	PRJNA224116	SAMN40441607	na	na	562	562	Escherichia coli	strain=Z1323MEC0002	na	latest	Complete Genome	Major	Full	2024-04-05	ASM3753956v1	Jeonbuk National University	GCA_037539565.1	identical	https://ftp.ncbi.nlm.nih.gov/genomes/all/GCF/037/539/565/GCF_037539565.1_ASM3753956v1	na	na	na	haploid	bacteria	5805738	5805738	50.5	4	4	4	NCBI RefSeq	GCF_037539565.1-RS_2025_04_27	2025-04-27	5939	5508	126	na
GCF_037540695.1	PRJNA224116	SAMN40441606	na	na	562	562	Escherichia coli	strain=Z1323MEC0001	na	latest	Complete Genome	Major	Full	2024-04-05	ASM3754069v1	Jeonbuk National University	GCA_037540695.1	identical	https://ftp.ncbi.nlm.nih.gov/genomes/all/GCF/037/540/695/GCF_037540695.1_ASM3754069v1	na	na	na	haploid	bacteria	5220488	5220488	50.5	1	1	1	NCBI RefSeq	GCF_037540695.1-RS_2025_04_28	2025-04-28	5043	4716	112	na
GCF_037541525.1	PRJNA224116	SAMN40441605	na	na	562	562	Escherichia coli	strain=Z1323HEC0494	na	latest	Complete Genome	Major	Full	2024-04-05	ASM3754152v1	Jeonbuk National University	GCA_037541525.1	identical	https://ftp.ncbi.nlm.nih.gov/genomes/all/GCF/037/541/525/GCF_037541525.1_ASM3754152v1	na	na	na	haploid	bacteria	5623125	5623125	50.5	4	4	4	NCBI RefSeq	GCF_037541525.1-RS_2025_04_28	2025-04-28	5635	5196	129	na
GCF_037542475.1	PRJNA224116	SAMN40441604	na	na	562	562	Escherichia coli	strain=Z1323HEC0477	na	latest	Complete Genome	Major	Full	2024-04-05	ASM3754247v1	Jeonbuk National University	GCA_037542475.1	identical	https://ftp.ncbi.nlm.nih.gov/genomes/all/GCF/037/542/475/GCF_037542475.1_ASM3754247v1	na	na	na	haploid	bacteria	4856223	4856223	50.5	3	3	3	NCBI RefSeq	GCF_037542475.1-RS_2025_04_28	2025-04-28	4769	4487	116	na
GCF_037543765.1	PRJNA224116	SAMN40441603	na	na	562	562	Escherichia coli	strain=Z1323HEC0475	na	latest	Complete Genome	Major	Full	2024-04-05	ASM3754376v1	Jeonbuk National University	GCA_037543765.1	identical	https://ftp.ncbi.nlm.nih.gov/genomes/all/GCF/037/543/765/GCF_037543765.1_ASM3754376v1	na	na	na	haploid	bacteria	4857724	4857724	50.5	5	5	5	NCBI RefSeq	GCF_037543765.1-RS_2025_04_27	2025-04-27	4748	4494	114	na
GCF_037543915.1	PRJNA224116	SAMN40441600	na	na	562	562	Escherichia coli	strain=Z1323HEC0422	na	latest	Complete Genome	Major	Full	2024-04-05	ASM3754391v1	Jeonbuk National University	GCA_037543915.1	identical	https://ftp.ncbi.nlm.nih.gov/genomes/all/GCF/037/543/915/GCF_037543915.1_ASM3754391v1	na	na	na	haploid	bacteria	5607118	5607118	50.5	10	10	10	NCBI RefSeq	GCF_037543915.1-RS_2025_04_28	2025-04-28	5598	5143	125	na
GCF_037546845.1	PRJNA224116	SAMN40441595	na	na	562	562	Escherichia coli	strain=Z1323HEC0300	na	latest	Complete Genome	Major	Full	2024-04-05	ASM3754684v1	Jeonbuk National University	GCA_037546845.1	identical	https://ftp.ncbi.nlm.nih.gov/genomes/all/GCF/037/546/845/GCF_037546845.1_ASM3754684v1	na	na	na	haploid	bacteria	5027829	5027829	50.5	5	5	5	NCBI RefSeq	GCF_037546845.1-RS_2025_04_27	2025-04-27	4947	4660	113	na
GCF_037549885.1	PRJNA224116	SAMN40441593	na	na	562	562	Escherichia coli	strain=Z1323HEC0108	na	latest	Complete Genome	Major	Full	2024-04-05	ASM3754988v1	Jeonbuk National University	GCA_037549885.1	identical	https://ftp.ncbi.nlm.nih.gov/genomes/all/GCF/037/549/885/GCF_037549885.1_ASM3754988v1	na	na	na	haploid	bacteria	5344932	5344932	50.5	4	4	4	NCBI RefSeq	GCF_037549885.1-RS_2025_04_28	2025-04-28	5368	4976	137	na
GCF_037553545.1	PRJNA224116	SAMN40441590	na	na	562	562	Escherichia coli	strain=Z1323HEC0016	na	latest	Complete Genome	Major	Full	2024-04-05	ASM3755354v1	Jeonbuk National University	GCA_037553545.1	identical	https://ftp.ncbi.nlm.nih.gov/genomes/all/GCF/037/553/545/GCF_037553545.1_ASM3755354v1	na	na	na	haploid	bacteria	4810453	4810453	50.5	3	3	3	NCBI RefSeq	GCF_037553545.1-RS_2025_04_28	2025-04-28	4674	4431	117	na
GCF_037553955.1	PRJNA224116	SAMN40441589	na	na	562	562	Escherichia coli	strain=Z1323HEC0011	na	latest	Complete Genome	Major	Full	2024-04-05	ASM3755395v1	Jeonbuk National University	GCA_037553955.1	identical	https://ftp.ncbi.nlm.nih.gov/genomes/all/GCF/037/553/955/GCF_037553955.1_ASM3755395v1	na	na	na	haploid	bacteria	4806860	4806860	50.5	6	6	6	NCBI RefSeq	GCF_037553955.1-RS_2025_04_28	2025-04-28	4746	4415	119	na
GCF_037555585.1	PRJNA224116	SAMN40441588	na	na	562	562	Escherichia coli	strain=Z1323HEC0010	na	latest	Complete Genome	Major	Full	2024-04-05	ASM3755558v1	Jeonbuk National University	GCA_037555585.1	identical	https://ftp.ncbi.nlm.nih.gov/genomes/all/GCF/037/555/585/GCF_037555585.1_ASM3755558v1	na	na	na	haploid	bacteria	5035911	5035911	50.5	7	7	7	NCBI RefSeq	GCF_037555585.1-RS_2025_04_27	2025-04-27	4956	4667	126	na
GCF_037557155.1	PRJNA224116	SAMN40441587	na	na	562	562	Escherichia coli	strain=Z1323HEC0009	na	latest	Complete Genome	Major	Full	2024-04-05	ASM3755715v1	Jeonbuk National University	GCA_037557155.1	identical	https://ftp.ncbi.nlm.nih.gov/genomes/all/GCF/037/557/155/GCF_037557155.1_ASM3755715v1	na	na	na	haploid	bacteria	4896648	4896648	50.5	3	3	3	NCBI RefSeq	GCF_037557155.1-RS_2025_04_28	2025-04-28	4791	4535	120	na
GCF_037558665.1	PRJNA224116	SAMN40441586	na	na	562	562	Escherichia coli	strain=Z1323CEC0019	na	latest	Complete Genome	Major	Full	2024-04-05	ASM3755866v1	Jeonbuk National University	GCA_037558665.1	identical	https://ftp.ncbi.nlm.nih.gov/genomes/all/GCF/037/558/665/GCF_037558665.1_ASM3755866v1	na	na	na	haploid	bacteria	5385223	5385223	50.5	4	4	4	NCBI RefSeq	GCF_037558665.1-RS_2025_04_28	2025-04-28	5462	4929	118	na
GCF_037560265.1	PRJNA224116	SAMN40441585	na	na	562	562	Escherichia coli	strain=Z1323CEC0018	na	latest	Complete Genome	Major	Full	2024-04-05	ASM3756026v1	Jeonbuk National University	GCA_037560265.1	identical	https://ftp.ncbi.nlm.nih.gov/genomes/all/GCF/037/560/265/GCF_037560265.1_ASM3756026v1	na	na	na	haploid	bacteria	5276550	5276550	50.5	4	4	4	NCBI RefSeq	GCF_037560265.1-RS_2025_04_27	2025-04-27	5320	4934	119	na
GCF_037561805.1	PRJNA224116	SAMN40441584	na	na	562	562	Escherichia coli	strain=Z1323CEC0017	na	latest	Complete Genome	Major	Full	2024-04-05	ASM3756180v1	Jeonbuk National University	GCA_037561805.1	identical	https://ftp.ncbi.nlm.nih.gov/genomes/all/GCF/037/561/805/GCF_037561805.1_ASM3756180v1	na	na	na	haploid	bacteria	5413091	5413091	50.5	7	7	7	NCBI RefSeq	GCF_037561805.1-RS_2025_04_28	2025-04-28	5461	5008	127	na
GCF_037563415.1	PRJNA224116	SAMN40441583	na	na	562	562	Escherichia coli	strain=Z1323CEC0016	na	latest	Complete Genome	Major	Full	2024-04-05	ASM3756341v1	Jeonbuk National University	GCA_037563415.1	identical	https://ftp.ncbi.nlm.nih.gov/genomes/all/GCF/037/563/415/GCF_037563415.1_ASM3756341v1	na	na	na	haploid	bacteria	5656325	5656325	50.5	7	7	7	NCBI RefSeq	GCF_037563415.1-RS_2025_04_28	2025-04-28	5820	5388	134	na
GCF_037565025.1	PRJNA224116	SAMN40441582	na	na	562	562	Escherichia coli	strain=Z1323CEC0015	na	latest	Complete Genome	Major	Full	2024-04-05	ASM3756502v1	Jeonbuk National University	GCA_037565025.1	identical	https://ftp.ncbi.nlm.nih.gov/genomes/all/GCF/037/565/025/GCF_037565025.1_ASM3756502v1	na	na	na	haploid	bacteria	4977843	4977843	50.5	3	3	3	NCBI RefSeq	GCF_037565025.1-RS_2025_04_27	2025-04-27	4876	4498	118	na
GCF_037566655.1	PRJNA224116	SAMN40441581	na	na	562	562	Escherichia coli	strain=Z1323CEC0014	na	latest	Complete Genome	Major	Full	2024-04-05	ASM3756665v1	Jeonbuk National University	GCA_037566655.1	identical	https://ftp.ncbi.nlm.nih.gov/genomes/all/GCF/037/566/655/GCF_037566655.1_ASM3756665v1	na	na	na	haploid	bacteria	5304263	5304263	50.5	1	1	1	NCBI RefSeq	GCF_037566655.1-RS_2025_04_28	2025-04-28	5399	4914	132	na
GCF_037568285.1	PRJNA224116	SAMN40441580	na	na	562	562	Escherichia coli	strain=Z1323CEC0013	na	latest	Complete Genome	Major	Full	2024-04-05	ASM3756828v1	Jeonbuk National University	GCA_037568285.1	identical	https://ftp.ncbi.nlm.nih.gov/genomes/all/GCF/037/568/285/GCF_037568285.1_ASM3756828v1	na	na	na	haploid	bacteria	5472123	5472123	50.5	8	8	8	NCBI RefSeq	GCF_037568285.1-RS_2025_04_28	2025-04-28	5568	5072	125	na
GCF_037569855.1	PRJNA224116	SAMN40441579	na	na	562	562	Escherichia coli	strain=Z1323CEC0012	na	latest	Complete Genome	Major	Full	2024-04-05	ASM3756985v1	Jeonbuk National University	GCA_037569855.1	identical	https://ftp.ncbi.nlm.nih.gov/genomes/all/GCF/037/569/855/GCF_037569855.1_ASM3756985v1	na	na	na	haploid	bacteria	5242085	5242085	50.5	5	5	5	NCBI RefSeq	GCF_037569855.1-RS_2025_04_28	2025-04-28	5400	4886	126	na
GCF_037571465.1	PRJNA224116	SAMN40441578	na	na	562	562	Escherichia coli	strain=Z1323CEC0011	na	latest	Complete Genome	Major	Full	2024-04-05	ASM3757146v1	Jeonbuk National University	GCA_037571465.1	identical	https://ftp.ncbi.nlm.nih.gov/genomes/all/GCF/037/571/465/GCF_037571465.1_ASM3757146v1	na	na	na	haploid	bacteria	5608699	5608699	50.5	5	5	5	NCBI RefSeq	GCF_037571465.1-RS_2025_04_28	2025-04-28	5713	5235	138	na
GCF_037572835.1	PRJNA224116	SAMN40441577	na	na	562	562	Escherichia coli	strain=Z1323CEC0010	na	latest	Complete Genome	Major	Full	2024-04-05	ASM3757283v1	Jeonbuk National University	GCA_037572835.1	identical	https://ftp.ncbi.nlm.nih.gov/genomes/all/GCF/037/572/835/GCF_037572835.1_ASM3757283v1	na	na	na	haploid	bacteria	5516425	5516425	50.5	8	8	8	NCBI RefSeq	GCF_037572835.1-RS_2025_04_28	2025-04-28	5589	5156	130	na
GCF_037573545.1	PRJNA224116	SAMN40441576	na	na	562	562	Escherichia coli	strain=Z1323CEC0009	na	latest	Complete Genome	Major	Full	2024-04-05	ASM3757354v1	Jeonbuk National University	GCA_037573545.1	identical	https://ftp.ncbi.nlm.nih.gov/genomes/all/GCF/037/573/545/GCF_037573545.1_ASM3757354v1	na	na	na	haploid	bacteria	5600627	5600627	50.5	8	8	8	NCBI RefSeq	GCF_037573545.1-RS_2025_04_27	2025-04-27	5780	5328	131	na
GCF_037574055.1	PRJNA224116	SAMN40441575	na	na	562	562	Escherichia coli	strain=Z1323CEC0008	na	latest	Complete Genome	Major	Full	2024-04-05	ASM3757405v1	Jeonbuk National University	GCA_037574055.1	identical	https://ftp.ncbi.nlm.nih.gov/genomes/all/GCF/037/574/055/GCF_037574055.1_ASM3757405v1	na	na	na	haploid	bacteria	5287538	5287538	50.5	2	2	2	NCBI RefSeq	GCF_037574055.1-RS_2025_04_27	2025-04-27	5375	4961	133	na
GCF_037575085.1	PRJNA224116	SAMN40441574	na	na	562	562	Escherichia coli	strain=Z1323CEC0007	na	latest	Complete Genome	Major	Full	2024-04-05	ASM3757508v1	Jeonbuk National University	GCA_037575085.1	identical	https://ftp.ncbi.nlm.nih.gov/genomes/all/GCF/037/575/085/GCF_037575085.1_ASM3757508v1	na	na	na	haploid	bacteria	5424580	5424580	50.5	3	3	3	NCBI RefSeq	GCF_037575085.1-RS_2025_04_28	2025-04-28	5550	5122	134	na
GCF_037575275.1	PRJNA224116	SAMN40441573	na	na	562	562	Escherichia coli	strain=Z1323CEC0006	na	latest	Complete Genome	Major	Full	2024-04-05	ASM3757527v1	Jeonbuk National University	GCA_037575275.1	identical	https://ftp.ncbi.nlm.nih.gov/genomes/all/GCF/037/575/275/GCF_037575275.1_ASM3757527v1	na	na	na	haploid	bacteria	5711995	5711995	50.5	8	8	8	NCBI RefSeq	GCF_037575275.1-RS_2025_04_28	2025-04-28	5845	5402	124	na
GCF_037575825.1	PRJNA224116	SAMN40441570	na	na	562	562	Escherichia coli	strain=Z1323CEC0003	na	latest	Complete Genome	Major	Full	2024-04-05	ASM3757582v1	Jeonbuk National University	GCA_037575825.1	identical	https://ftp.ncbi.nlm.nih.gov/genomes/all/GCF/037/575/825/GCF_037575825.1_ASM3757582v1	na	na	na	haploid	bacteria	5629989	5629989	50.5	5	5	5	NCBI RefSeq	GCF_037575825.1-RS_2025_04_28	2025-04-28	5763	5280	130	na
GCF_037576255.1	PRJNA224116	SAMN40441568	na	na	562	562	Escherichia coli	strain=Z1323CEC0001	na	latest	Complete Genome	Major	Full	2024-04-05	ASM3757625v1	Jeonbuk National University	GCA_037576255.1	identical	https://ftp.ncbi.nlm.nih.gov/genomes/all/GCF/037/576/255/GCF_037576255.1_ASM3757625v1	na	na	na	haploid	bacteria	5649656	5649656	50.5	11	11	11	NCBI RefSeq	GCF_037576255.1-RS_2025_04_28	2025-04-28	5810	5381	127	na
GCF_037584545.1	PRJNA224116	SAMN40441550	na	na	562	562	Escherichia coli	strain=Z1322HEC0005	na	latest	Complete Genome	Major	Full	2024-04-05	ASM3758454v1	Jeonbuk National University	GCA_037584545.1	identical	https://ftp.ncbi.nlm.nih.gov/genomes/all/GCF/037/584/545/GCF_037584545.1_ASM3758454v1	na	na	na	haploid	bacteria	5002682	5002682	50.5	1	1	1	NCBI RefSeq	GCF_037584545.1-RS_2025_04_28	2025-04-28	4809	4592	116	na
GCF_037622475.1	PRJNA224116	SAMN40441552	na	na	562	562	Escherichia coli	strain=Z1322HEC0009	na	latest	Complete Genome	Major	Full	2024-04-05	ASM3762247v1	Jeonbuk National University	GCA_037622475.1	identical	https://ftp.ncbi.nlm.nih.gov/genomes/all/GCF/037/622/475/GCF_037622475.1_ASM3762247v1	na	na	na	haploid	bacteria	4913523	4913523	51	3	3	3	NCBI RefSeq	GCF_037622475.1-RS_2025_04_28	2025-04-28	4843	4563	127	na
GCF_037623895.1	PRJNA224116	SAMN40441548	na	na	562	562	Escherichia coli	strain=Z1322HEC0002	na	latest	Complete Genome	Major	Full	2024-04-05	ASM3762389v1	Jeonbuk National University	GCA_037623895.1	identical	https://ftp.ncbi.nlm.nih.gov/genomes/all/GCF/037/623/895/GCF_037623895.1_ASM3762389v1	na	na	na	haploid	bacteria	4795414	4795414	50.5	2	2	2	NCBI RefSeq	GCF_037623895.1-RS_2025_04_27	2025-04-27	4633	4385	122	na
GCF_037744325.1	PRJNA224116	SAMN40298380	na	na	562	562	Escherichia coli	strain=Nissle	na	latest	Complete Genome	Major	Full	2024-04-05	ASM3774432v1	Lawrence Berkeley National Laboratory	GCA_037744325.1	identical	https://ftp.ncbi.nlm.nih.gov/genomes/all/GCF/037/744/325/GCF_037744325.1_ASM3774432v1	na	na	na	haploid	bacteria	5064099	5064099	50.5	3	3	3	NCBI RefSeq	GCF_037744325.1-RS_2025_04_28	2025-04-28	4883	4547	114	na
GCF_037750835.1	PRJNA224116	SAMN40298376	na	na	562	562	Escherichia coli	na	FELIX_MS508	latest	Complete Genome	Major	Full	2024-04-05	ASM3775083v1	Lawrence Berkeley National Laboratory	GCA_037750835.1	identical	https://ftp.ncbi.nlm.nih.gov/genomes/all/GCF/037/750/835/GCF_037750835.1_ASM3775083v1	out of scope for the RefSeq project	na	na	haploid	bacteria	4644386	4644386	51	1	1	1	NCBI RefSeq	GCF_037750835.1-RS_2025_04_27	2025-04-27	4527	4228	121	na
GCF_037752355.1	PRJNA224116	SAMN40298379	na	na	562	562	Escherichia coli	na	FELIX_MS510	latest	Complete Genome	Major	Full	2024-04-05	ASM3775235v1	Lawrence Berkeley National Laboratory	GCA_037752355.1	identical	https://ftp.ncbi.nlm.nih.gov/genomes/all/GCF/037/752/355/GCF_037752355.1_ASM3775235v1	out of scope for the RefSeq project	na	na	haploid	bacteria	4645241	4645241	51	1	1	1	NCBI RefSeq	GCF_037752355.1-RS_2025_04_27	2025-04-27	4529	4232	121	na
GCF_037756885.1	PRJNA224116	SAMN40298378	na	na	562	562	Escherichia coli	na	FELIX_MS59	latest	Complete Genome	Major	Full	2024-04-05	ASM3775688v1	Lawrence Berkeley National Laboratory	GCA_037756885.1	identical	https://ftp.ncbi.nlm.nih.gov/genomes/all/GCF/037/756/885/GCF_037756885.1_ASM3775688v1	out of scope for the RefSeq project	na	na	haploid	bacteria	4638994	4638994	51	1	1	1	NCBI RefSeq	GCF_037756885.1-RS_2025_04_27	2025-04-27	4521	4223	123	na
GCF_037759535.1	PRJNA224116	SAMN40298375	na	na	562	562	Escherichia coli	na	FELIX_MS75	latest	Complete Genome	Major	Full	2024-04-05	ASM3775953v1	Lawrence Berkeley National Laboratory	GCA_037759535.1	identical	https://ftp.ncbi.nlm.nih.gov/genomes/all/GCF/037/759/535/GCF_037759535.1_ASM3775953v1	out of scope for the RefSeq project	na	na	haploid	bacteria	4648175	4648175	51	1	1	1	NCBI RefSeq	GCF_037759535.1-RS_2025_04_27	2025-04-27	4541	4240	123	na
GCF_037760445.1	PRJNA224116	SAMN40298377	na	na	562	562	Escherichia coli	na	FELIX_MS78	latest	Complete Genome	Major	Full	2024-04-05	ASM3776044v1	Lawrence Berkeley National Laboratory	GCA_037760445.1	identical	https://ftp.ncbi.nlm.nih.gov/genomes/all/GCF/037/760/445/GCF_037760445.1_ASM3776044v1	out of scope for the RefSeq project	na	na	haploid	bacteria	4639162	4639162	51	1	1	1	NCBI RefSeq	GCF_037760445.1-RS_2025_04_27	2025-04-27	4521	4222	119	na
GCF_037819775.1	PRJNA224116	SAMN40517857	na	na	562	562	Escherichia coli	strain=JS01	na	latest	Complete Genome	Major	Full	2024-04-05	ASM3781977v1	West Anhui University	GCA_037819775.1	identical	https://ftp.ncbi.nlm.nih.gov/genomes/all/GCF/037/819/775/GCF_037819775.1_ASM3781977v1	na	na	na	haploid	bacteria	5089394	5089394	50.5	4	4	4	NCBI RefSeq	GCF_037819775.1-RS_2025_04_28	2025-04-28	4984	4649	121	na
GCF_037890705.1	PRJNA224116	SAMN40500220	na	na	562	562	Escherichia coli	strain=JX21CE33	na	latest	Complete Genome	Major	Full	2024-04-05	ASM3789070v1	Henan Agricultural University	GCA_037890705.1	identical	https://ftp.ncbi.nlm.nih.gov/genomes/all/GCF/037/890/705/GCF_037890705.1_ASM3789070v1	na	na	na	haploid	bacteria	5100935	5100935	50.5	6	6	6	NCBI RefSeq	GCF_037890705.1-RS_2025_04_27	2025-04-27	5064	4688	118	na
GCF_037914955.1	PRJNA224116	SAMN40572209	na	na	562	562	Escherichia coli	strain=EC600	na	latest	Complete Genome	Major	Full	2024-04-06	pKPC_NDMdeltaNDM	Zhongnan Hospital of Wuhan University	GCA_037914955.1	identical	https://ftp.ncbi.nlm.nih.gov/genomes/all/GCF/037/914/955/GCF_037914955.1_pKPC_NDMdeltaNDM	na	na	na	haploid	bacteria	4676349	4676349	51	2	2	2	NCBI RefSeq	GCF_037914955.1-RS_2025_04_07	2025-04-07	4583	4262	122	38844513
GCF_037920625.1	PRJNA224116	SAMN40441547	na	na	562	562	Escherichia coli	strain=Z1322HEC0001	na	latest	Complete Genome	Major	Full	2024-04-06	ASM3792062v1	Jeonbuk National University	GCA_037920625.1	identical	https://ftp.ncbi.nlm.nih.gov/genomes/all/GCF/037/920/625/GCF_037920625.1_ASM3792062v1	na	na	na	haploid	bacteria	4902029	4902029	50.5	5	5	5	NCBI RefSeq	GCF_037920625.1-RS_2025_04_28	2025-04-28	4797	4542	120	na
GCF_037938425.1	PRJNA224116	SAMN40435416	na	na	562	562	Escherichia coli	strain=EP91B	na	latest	Complete Genome	Major	Full	2024-04-06	ASM3793842v1	Henan Agricultural University	GCA_037938425.1	identical	https://ftp.ncbi.nlm.nih.gov/genomes/all/GCF/037/938/425/GCF_037938425.1_ASM3793842v1	na	na	na	haploid	bacteria	4888161	4888161	50.5	5	5	5	NCBI RefSeq	GCF_037938425.1-RS_2024_12_22	2024-12-22	4788	4468	122	na
GCF_037939535.1	PRJNA224116	SAMN40435517	na	na	562	562	Escherichia coli	strain=EP91A	na	latest	Complete Genome	Major	Full	2024-04-06	ASM3793953v1	Henan Agricultural University	GCA_037939535.1	identical	https://ftp.ncbi.nlm.nih.gov/genomes/all/GCF/037/939/535/GCF_037939535.1_ASM3793953v1	na	na	na	haploid	bacteria	5160595	5160595	51	2	2	2	NCBI RefSeq	GCF_037939535.1-RS_2024_12_29	2024-12-29	5001	4700	118	na
GCF_037953405.1	PRJNA224116	SAMN40590940	na	na	562	562	Escherichia coli	strain=SLDY13	na	latest	Complete Genome	Major	Full	2024-04-06	ASM3795340v1	Shandong Provincial Hospital Affiliated to Shandong First Medical University	GCA_037953405.1	identical	https://ftp.ncbi.nlm.nih.gov/genomes/all/GCF/037/953/405/GCF_037953405.1_ASM3795340v1	na	na	na	haploid	bacteria	5063911	5063911	50.5	6	6	6	NCBI RefSeq	GCF_037953405.1-RS_2025_04_28	2025-04-28	4935	4569	120	na
GCF_038096085.1	PRJNA224116	SAMN40623354	na	na	562	562	Escherichia coli	strain=CUVET16-819	na	latest	Complete Genome	Major	Full	2024-04-16	ASM3809608v1	Chulalongkorn University	GCA_038096085.1	identical	https://ftp.ncbi.nlm.nih.gov/genomes/all/GCF/038/096/085/GCF_038096085.1_ASM3809608v1	na	na	na	haploid	bacteria	4796601	4796601	50.5	1	1	1	NCBI RefSeq	GCF_038096085.1-RS_2025_04_30	2025-04-30	4637	4262	122	na
GCF_038096105.1	PRJNA224116	SAMN40623352	na	na	562	562	Escherichia coli	strain=CUVET16-465	na	latest	Complete Genome	Major	Full	2024-04-16	ASM3809610v1	Chulalongkorn University	GCA_038096105.1	identical	https://ftp.ncbi.nlm.nih.gov/genomes/all/GCF/038/096/105/GCF_038096105.1_ASM3809610v1	na	na	na	haploid	bacteria	5209523	5209523	50.5	6	6	6	NCBI RefSeq	GCF_038096105.1-RS_2025_04_30	2025-04-30	5103	4793	115	na
GCF_038096115.1	PRJNA224116	SAMN40623353	na	na	562	562	Escherichia coli	strain=CUVET16-559	na	latest	Complete Genome	Major	Full	2024-04-16	ASM3809611v1	Chulalongkorn University	GCA_038096115.1	identical	https://ftp.ncbi.nlm.nih.gov/genomes/all/GCF/038/096/115/GCF_038096115.1_ASM3809611v1	na	na	na	haploid	bacteria	4953801	4953801	50.5	4	4	4	NCBI RefSeq	GCF_038096115.1-RS_2025_04_30	2025-04-30	4850	4407	125	na
GCF_038096125.1	PRJNA224116	SAMN40623351	na	na	562	562	Escherichia coli	strain=CUVET16-321	na	latest	Complete Genome	Major	Full	2024-04-16	ASM3809612v1	Chulalongkorn University	GCA_038096125.1	identical	https://ftp.ncbi.nlm.nih.gov/genomes/all/GCF/038/096/125/GCF_038096125.1_ASM3809612v1	na	na	na	haploid	bacteria	5067255	5067255	51	3	3	3	NCBI RefSeq	GCF_038096125.1-RS_2025_04_30	2025-04-30	4932	4572	121	na
GCF_038396295.1	PRJNA224116	SAMN39992795	na	na	562	562	Escherichia coli	strain=JSWP006	na	latest	Complete Genome	Major	Full	2024-04-22	ASM3839629v1	Kyoto University	GCA_038396295.1	identical	https://ftp.ncbi.nlm.nih.gov/genomes/all/GCF/038/396/295/GCF_038396295.1_ASM3839629v1	na	na	na	haploid	bacteria	5325709	5325709	50.5	3	3	3	NCBI RefSeq	GCF_038396295.1-RS_2025_05_01	2025-05-01	5180	4810	124	na
GCF_038396305.1	PRJNA224116	SAMN39992792	na	na	562	562	Escherichia coli	strain=KTa005	na	latest	Complete Genome	Major	Full	2024-04-22	ASM3839630v1	Kyoto University	GCA_038396305.1	identical	https://ftp.ncbi.nlm.nih.gov/genomes/all/GCF/038/396/305/GCF_038396305.1_ASM3839630v1	na	na	na	haploid	bacteria	5049597	5049597	51	11	11	11	NCBI RefSeq	GCF_038396305.1-RS_2025_05_01	2025-05-01	4999	4639	120	na
GCF_038396315.1	PRJNA224116	SAMN39992791	na	na	562	562	Escherichia coli	strain=KOr024	na	latest	Complete Genome	Major	Full	2024-04-22	ASM3839631v1	Kyoto University	GCA_038396315.1	identical	https://ftp.ncbi.nlm.nih.gov/genomes/all/GCF/038/396/315/GCF_038396315.1_ASM3839631v1	na	na	na	haploid	bacteria	5112851	5112851	50.5	6	6	6	NCBI RefSeq	GCF_038396315.1-RS_2025_05_01	2025-05-01	5108	4783	123	na
GCF_038396335.1	PRJNA224116	SAMN39992790	na	na	562	562	Escherichia coli	strain=KFu021	na	latest	Complete Genome	Major	Full	2024-04-22	ASM3839633v1	Kyoto University	GCA_038396335.1	identical	https://ftp.ncbi.nlm.nih.gov/genomes/all/GCF/038/396/335/GCF_038396335.1_ASM3839633v1	na	na	na	haploid	bacteria	5012569	5012569	51	4	4	4	NCBI RefSeq	GCF_038396335.1-RS_2025_05_01	2025-05-01	4925	4614	123	na
GCF_038396355.1	PRJNA224116	SAMN39992789	na	na	562	562	Escherichia coli	strain=KKa014	na	latest	Complete Genome	Major	Full	2024-04-22	ASM3839635v1	Kyoto University	GCA_038396355.1	identical	https://ftp.ncbi.nlm.nih.gov/genomes/all/GCF/038/396/355/GCF_038396355.1_ASM3839635v1	na	na	na	haploid	bacteria	5011431	5011431	51	4	4	4	NCBI RefSeq	GCF_038396355.1-RS_2025_05_01	2025-05-01	4919	4616	123	na
GCF_038396365.1	PRJNA224116	SAMN39992787	na	na	562	562	Escherichia coli	strain=KMi029	na	latest	Complete Genome	Major	Full	2024-04-22	ASM3839636v1	Kyoto University	GCA_038396365.1	identical	https://ftp.ncbi.nlm.nih.gov/genomes/all/GCF/038/396/365/GCF_038396365.1_ASM3839636v1	na	na	na	haploid	bacteria	4997572	4997572	51	16	16	16	NCBI RefSeq	GCF_038396365.1-RS_2025_05_01	2025-05-01	4934	4590	118	na
GCF_038396375.1	PRJNA224116	SAMN25236408	na	na	562	562	Escherichia coli	strain=KMi012	na	latest	Complete Genome	Major	Full	2024-04-22	ASM3839637v1	Kyoto University	GCA_038396375.1	identical	https://ftp.ncbi.nlm.nih.gov/genomes/all/GCF/038/396/375/GCF_038396375.1_ASM3839637v1	na	na	na	haploid	bacteria	5048005	5048005	51	5	5	5	NCBI RefSeq	GCF_038396375.1-RS_2025_05_01	2025-05-01	5077	4631	120	na
GCF_038396395.1	PRJNA224116	SAMN39992786	na	na	562	562	Escherichia coli	strain=KFu015	na	latest	Complete Genome	Major	Full	2024-04-22	ASM3839639v1	Kyoto University	GCA_038396395.1	identical	https://ftp.ncbi.nlm.nih.gov/genomes/all/GCF/038/396/395/GCF_038396395.1_ASM3839639v1	na	na	na	haploid	bacteria	5220947	5220947	50.5	9	9	9	NCBI RefSeq	GCF_038396395.1-RS_2025_05_01	2025-05-01	5105	4792	119	na
GCF_038396485.1	PRJNA224116	SAMN39992797	na	na	562	562	Escherichia coli	strain=JKHS004	na	latest	Complete Genome	Major	Full	2024-04-22	ASM3839648v1	Kyoto University	GCA_038396485.1	identical	https://ftp.ncbi.nlm.nih.gov/genomes/all/GCF/038/396/485/GCF_038396485.1_ASM3839648v1	na	na	na	haploid	bacteria	5259703	5259703	51	5	5	5	NCBI RefSeq	GCF_038396485.1-RS_2025_05_01	2025-05-01	5156	4835	124	na
GCF_038396495.1	PRJNA224116	SAMN39992798	na	na	562	562	Escherichia coli	strain=JKHS006	na	latest	Complete Genome	Major	Full	2024-04-22	ASM3839649v1	Kyoto University	GCA_038396495.1	identical	https://ftp.ncbi.nlm.nih.gov/genomes/all/GCF/038/396/495/GCF_038396495.1_ASM3839649v1	na	na	na	haploid	bacteria	5127607	5127607	51	5	5	5	NCBI RefSeq	GCF_038396495.1-RS_2025_05_01	2025-05-01	5057	4721	112	na
GCF_038396505.1	PRJNA224116	SAMN39992799	na	na	562	562	Escherichia coli	strain=JKHS016	na	latest	Complete Genome	Major	Full	2024-04-22	ASM3839650v1	Kyoto University	GCA_038396505.1	identical	https://ftp.ncbi.nlm.nih.gov/genomes/all/GCF/038/396/505/GCF_038396505.1_ASM3839650v1	na	na	na	haploid	bacteria	5256930	5256930	50.5	5	5	5	NCBI RefSeq	GCF_038396505.1-RS_2025_05_01	2025-05-01	5286	4824	126	na
GCF_038396515.1	PRJNA224116	SAMN39992801	na	na	562	562	Escherichia coli	strain=1002W03	na	latest	Complete Genome	Major	Full	2024-04-22	ASM3839651v1	Kyoto University	GCA_038396515.1	identical	https://ftp.ncbi.nlm.nih.gov/genomes/all/GCF/038/396/515/GCF_038396515.1_ASM3839651v1	na	na	na	haploid	bacteria	4968608	4968608	50.5	5	5	5	NCBI RefSeq	GCF_038396515.1-RS_2025_05_01	2025-05-01	4853	4591	112	na
GCF_038396525.1	PRJNA224116	SAMN39992803	na	na	562	562	Escherichia coli	strain=1008S19	na	latest	Complete Genome	Major	Full	2024-04-22	ASM3839652v1	Kyoto University	GCA_038396525.1	identical	https://ftp.ncbi.nlm.nih.gov/genomes/all/GCF/038/396/525/GCF_038396525.1_ASM3839652v1	na	na	na	haploid	bacteria	4739657	4739657	51	2	2	2	NCBI RefSeq	GCF_038396525.1-RS_2025_05_01	2025-05-01	4657	4312	120	na
GCF_038396535.1	PRJNA224116	SAMN39992804	na	na	562	562	Escherichia coli	strain=19M19	na	latest	Complete Genome	Major	Full	2024-04-22	ASM3839653v1	Kyoto University	GCA_038396535.1	identical	https://ftp.ncbi.nlm.nih.gov/genomes/all/GCF/038/396/535/GCF_038396535.1_ASM3839653v1	na	na	na	haploid	bacteria	4995937	4995937	51	2	2	2	NCBI RefSeq	GCF_038396535.1-RS_2025_05_01	2025-05-01	4849	4546	119	na
GCF_038396545.1	PRJNA224116	SAMN39992805	na	na	562	562	Escherichia coli	strain=19A14	na	latest	Complete Genome	Major	Full	2024-04-22	ASM3839654v1	Kyoto University	GCA_038396545.1	identical	https://ftp.ncbi.nlm.nih.gov/genomes/all/GCF/038/396/545/GCF_038396545.1_ASM3839654v1	na	na	na	haploid	bacteria	4882635	4882635	50.5	2	2	2	NCBI RefSeq	GCF_038396545.1-RS_2025_05_01	2025-05-01	4647	4426	124	na
GCF_038396555.1	PRJNA224116	SAMN39992806	na	na	562	562	Escherichia coli	strain=20A24	na	latest	Complete Genome	Major	Full	2024-04-22	ASM3839655v1	Kyoto University	GCA_038396555.1	identical	https://ftp.ncbi.nlm.nih.gov/genomes/all/GCF/038/396/555/GCF_038396555.1_ASM3839655v1	na	na	na	haploid	bacteria	4845293	4845293	51	2	2	2	NCBI RefSeq	GCF_038396555.1-RS_2025_05_01	2025-05-01	4779	4484	120	na
GCF_038396565.1	PRJNA224116	SAMN39992807	na	na	562	562	Escherichia coli	strain=21F61	na	latest	Complete Genome	Major	Full	2024-04-22	ASM3839656v1	Kyoto University	GCA_038396565.1	identical	https://ftp.ncbi.nlm.nih.gov/genomes/all/GCF/038/396/565/GCF_038396565.1_ASM3839656v1	na	na	na	haploid	bacteria	4966016	4966016	50.5	7	7	7	NCBI RefSeq	GCF_038396565.1-RS_2025_05_01	2025-05-01	4863	4568	120	na
GCF_038396695.1	PRJNA224116	SAMN39992808	na	na	562	562	Escherichia coli	strain=22F46	na	latest	Complete Genome	Major	Full	2024-04-22	ASM3839669v1	Kyoto University	GCA_038396695.1	identical	https://ftp.ncbi.nlm.nih.gov/genomes/all/GCF/038/396/695/GCF_038396695.1_ASM3839669v1	na	na	na	haploid	bacteria	4745472	4745472	51	6	6	6	NCBI RefSeq	GCF_038396695.1-RS_2025_05_01	2025-05-01	4683	4325	125	na
GCF_038396705.1	PRJNA224116	SAMN39992802	na	na	562	562	Escherichia coli	strain=1008S13	na	latest	Complete Genome	Major	Full	2024-04-22	ASM3839670v1	Kyoto University	GCA_038396705.1	identical	https://ftp.ncbi.nlm.nih.gov/genomes/all/GCF/038/396/705/GCF_038396705.1_ASM3839670v1	na	na	na	haploid	bacteria	4792483	4792483	51	2	2	2	NCBI RefSeq	GCF_038396705.1-RS_2025_05_01	2025-05-01	4751	4420	119	na
GCF_038420165.1	PRJNA224116	SAMN18287926	na	na	562	562	Escherichia coli	strain=PA11	na	latest	Complete Genome	Major	Full	2024-04-24	ASM3842016v1	University of Texas at San Antonio	GCA_038420165.1	identical	https://ftp.ncbi.nlm.nih.gov/genomes/all/GCF/038/420/165/GCF_038420165.1_ASM3842016v1	na	na	na	haploid	bacteria	4655974	4655974	51	1	1	1	NCBI RefSeq	GCF_038420165.1-RS_2025_05_01	2025-05-01	4504	4194	124	na
GCF_038430275.1	PRJNA224116	SAMN36766252	na	na	562	562	Escherichia coli	strain=2016C04-116	na	latest	Complete Genome	Major	Full	2024-04-24	ASM3843027v1	National Health Research Institutes	GCA_038430275.1	identical	https://ftp.ncbi.nlm.nih.gov/genomes/all/GCF/038/430/275/GCF_038430275.1_ASM3843027v1	na	na	na	haploid	bacteria	5143130	5143130	50.5	6	6	6	NCBI RefSeq	GCF_038430275.1-RS_2025_05_01	2025-05-01	5075	4739	115	na
GCF_038627065.1	PRJNA224116	SAMN41094954	na	na	562	562	Escherichia coli	strain=2024CK-00475	na	latest	Complete Genome	Major	Full	2024-06-12	ASM3862706v2	Utah Public Health Laboratory Infectious Disease submission group	GCA_038627065.2	identical	https://ftp.ncbi.nlm.nih.gov/genomes/all/GCF/038/627/065/GCF_038627065.1_ASM3862706v2	na	na	na	haploid	bacteria	5151408	5151408	50.5	5	5	5	NCBI RefSeq	GCF_038627065.1-RS_2024_06_23	2024-06-23	5113	4743	122	na
GCF_038627105.1	PRJNA224116	SAMN41094955	na	na	562	562	Escherichia coli	strain=2024CK-00474	na	latest	Complete Genome	Major	Full	2024-06-12	ASM3862710v2	Utah Public Health Laboratory Infectious Disease submission group	GCA_038627105.2	identical	https://ftp.ncbi.nlm.nih.gov/genomes/all/GCF/038/627/105/GCF_038627105.1_ASM3862710v2	na	na	na	haploid	bacteria	5125514	5125514	50.5	3	3	3	NCBI RefSeq	GCF_038627105.1-RS_2024_06_23	2024-06-23	5077	4703	120	na
GCF_038627295.1	PRJNA224116	SAMN41094847	na	na	562	562	Escherichia coli	strain=2024CK-00535	na	latest	Complete Genome	Major	Full	2024-06-12	ASM3862729v2	Utah Public Health Laboratory Infectious Disease submission group	GCA_038627295.2	identical	https://ftp.ncbi.nlm.nih.gov/genomes/all/GCF/038/627/295/GCF_038627295.1_ASM3862729v2	na	na	na	haploid	bacteria	5002801	5002801	51	6	6	6	NCBI RefSeq	GCF_038627295.1-RS_2024_06_23	2024-06-23	4914	4548	122	na
GCF_039555125.1	PRJNA224116	SAMN31060374	na	na	562	562	Escherichia coli	strain=T43	na	latest	Complete Genome	Major	Full	2024-05-09	ASM3955512v1	Guangzhou medical university	GCA_039555125.1	identical	https://ftp.ncbi.nlm.nih.gov/genomes/all/GCF/039/555/125/GCF_039555125.1_ASM3955512v1	na	na	na	haploid	bacteria	4999857	4999857	50.5	4	4	4	NCBI RefSeq	GCF_039555125.1-RS_2025_05_23	2025-05-23	4903	4581	117	na
GCF_039583285.1	PRJNA224116	SAMN40945246	na	na	562	562	Escherichia coli	strain=Sel(0 hit star)	na	latest	Complete Genome	Major	Full	2024-05-10	ASM3958328v1	ETH Zurich	GCA_039583285.1	identical	https://ftp.ncbi.nlm.nih.gov/genomes/all/GCF/039/583/285/GCF_039583285.1_ASM3958328v1	na	na	na	haploid	bacteria	4641302	4641302	51	1	1	1	NCBI RefSeq	GCF_039583285.1-RS_2025_05_23	2025-05-23	4522	4223	123	na
GCF_039583295.1	PRJNA224116	SAMN40945245	na	na	562	562	Escherichia coli	strain=Sel(eng_pnp-mut)	na	latest	Complete Genome	Major	Full	2024-05-10	ASM3958329v1	ETH Zurich	GCA_039583295.1	identical	https://ftp.ncbi.nlm.nih.gov/genomes/all/GCF/039/583/295/GCF_039583295.1_ASM3958329v1	na	na	na	haploid	bacteria	4641682	4641682	51	1	1	1	NCBI RefSeq	GCF_039583295.1-RS_2025_05_23	2025-05-23	4522	4222	123	na
GCF_039583305.1	PRJNA224116	SAMN40945244	na	na	562	562	Escherichia coli	strain=Sel(aux star)	na	latest	Complete Genome	Major	Full	2024-05-10	ASM3958330v1	ETH Zurich	GCA_039583305.1	identical	https://ftp.ncbi.nlm.nih.gov/genomes/all/GCF/039/583/305/GCF_039583305.1_ASM3958330v1	na	na	na	haploid	bacteria	4641220	4641220	51	1	1	1	NCBI RefSeq	GCF_039583305.1-RS_2025_05_23	2025-05-23	4521	4223	123	na
GCF_039583315.1	PRJNA224116	SAMN40945243	na	na	562	562	Escherichia coli	strain=Sel(hit)	na	latest	Complete Genome	Major	Full	2024-05-10	ASM3958331v1	ETH Zurich	GCA_039583315.1	identical	https://ftp.ncbi.nlm.nih.gov/genomes/all/GCF/039/583/315/GCF_039583315.1_ASM3958331v1	na	na	na	haploid	bacteria	4643101	4643101	51	1	1	1	NCBI RefSeq	GCF_039583315.1-RS_2025_05_23	2025-05-23	4524	4224	123	na
GCF_039583325.1	PRJNA224116	SAMN40945242	na	na	562	562	Escherichia coli	strain=Sel(aux)	na	latest	Complete Genome	Major	Full	2024-05-10	ASM3958332v1	ETH Zurich	GCA_039583325.1	identical	https://ftp.ncbi.nlm.nih.gov/genomes/all/GCF/039/583/325/GCF_039583325.1_ASM3958332v1	na	na	na	haploid	bacteria	4643102	4643102	51	1	1	1	NCBI RefSeq	GCF_039583325.1-RS_2025_05_23	2025-05-23	4524	4225	123	na
GCF_039604535.2	PRJNA224116	SAMN41327117	na	na	562	562	Escherichia coli	strain=2024CK-00616	na	latest	Complete Genome	Major	Full	2024-11-09	ASM3960453v3	Utah Public Health Laboratory Infectious Disease submission group	GCA_039604535.3	identical	https://ftp.ncbi.nlm.nih.gov/genomes/all/GCF/039/604/535/GCF_039604535.2_ASM3960453v3	na	na	na	haploid	bacteria	4934250	4934250	51	4	4	4	NCBI RefSeq	GCF_039604535.2-RS_2024_12_02	2024-12-02	4831	4452	123	na
GCF_039645365.1	PRJNA224116	SAMN39992796	na	na	562	562	Escherichia coli	strain=JSWP021	na	latest	Complete Genome	Major	Full	2024-05-16	ASM3964536v1	Kyoto University	GCA_039645365.1	identical	https://ftp.ncbi.nlm.nih.gov/genomes/all/GCF/039/645/365/GCF_039645365.1_ASM3964536v1	na	na	na	haploid	bacteria	5006127	5006127	50.5	7	7	7	NCBI RefSeq	GCF_039645365.1-RS_2025_05_26	2025-05-26	4864	4602	123	na
GCF_039654195.1	PRJNA224116	SAMN41243834	na	na	562	562	Escherichia coli	strain=WWCOL-315	na	latest	Complete Genome	Major	Full	2024-05-17	ASM3965419v1	Seoul Metropolitan Government Research Institute of Public Health and Environment	GCA_039654195.1	identical	https://ftp.ncbi.nlm.nih.gov/genomes/all/GCF/039/654/195/GCF_039654195.1_ASM3965419v1	na	na	na	haploid	bacteria	5154420	5154420	50.5	5	5	5	NCBI RefSeq	GCF_039654195.1-RS_2025_05_27	2025-05-27	4998	4622	120	na
GCF_039679135.1	PRJNA224116	SAMN41260791	na	na	562	562	Escherichia coli	strain=LZHX12	na	latest	Complete Genome	Major	Full	2024-05-20	ASM3967913v1	Southwest Medical University	GCA_039679135.1	identical	https://ftp.ncbi.nlm.nih.gov/genomes/all/GCF/039/679/135/GCF_039679135.1_ASM3967913v1	na	na	na	haploid	bacteria	5054590	5054590	50.5	4	4	4	NCBI RefSeq	GCF_039679135.1-RS_2025_05_29	2025-05-29	5031	4677	124	na
GCF_039725815.1	PRJNA224116	SAMN16872742	na	na	562	562	Escherichia coli	strain=EC-10	na	latest	Complete Genome	Major	Full	2024-05-24	ASM3972581v1	University of Padua	GCA_039725815.1	identical	https://ftp.ncbi.nlm.nih.gov/genomes/all/GCF/039/725/815/GCF_039725815.1_ASM3972581v1	na	na	na	haploid	bacteria	5234915	5234915	50.5	3	3	3	NCBI RefSeq	GCF_039725815.1-RS_2025_06_01	2025-06-01	5087	4814	119	na
GCF_039851985.1	PRJNA224116	SAMN41374118	na	na	562	562	Escherichia coli	strain=EC596	na	latest	Complete Genome	Major	Full	2024-05-28	ASM3985198v1	Jinhua Hospital of Zhejiang University	GCA_039851985.1	identical	https://ftp.ncbi.nlm.nih.gov/genomes/all/GCF/039/851/985/GCF_039851985.1_ASM3985198v1	na	na	na	haploid	bacteria	4768518	4768518	50.5	4	4	4	NCBI RefSeq	GCF_039851985.1-RS_2025_06_04	2025-06-04	4614	4301	116	na
GCF_039909185.1	PRJNA224116	SAMN41050903	na	na	562	562	Escherichia coli	strain=UTME-10	na	latest	Complete Genome	Major	Full	2024-05-31	ASM3990918v1	The University of Texas at San Antonio	GCA_039909185.1	identical	https://ftp.ncbi.nlm.nih.gov/genomes/all/GCF/039/909/185/GCF_039909185.1_ASM3990918v1	na	na	na	haploid	bacteria	5640176	5640176	50.5	6	6	6	NCBI RefSeq	GCF_039909185.1-RS_2025_06_08	2025-06-08	5678	5133	132	na
GCF_039909355.1	PRJNA224116	SAMN41050897	na	na	562	562	Escherichia coli	strain=UTME-14	na	latest	Complete Genome	Major	Full	2024-05-31	ASM3990935v1	The University of Texas at San Antonio	GCA_039909355.1	identical	https://ftp.ncbi.nlm.nih.gov/genomes/all/GCF/039/909/355/GCF_039909355.1_ASM3990935v1	na	na	na	haploid	bacteria	5595667	5595667	50.5	3	3	3	NCBI RefSeq	GCF_039909355.1-RS_2025_06_08	2025-06-08	5640	5130	131	na
GCF_039909425.1	PRJNA224116	SAMN41050899	na	na	562	562	Escherichia coli	strain=UTME-13	na	latest	Complete Genome	Major	Full	2024-05-31	ASM3990942v1	The University of Texas at San Antonio	GCA_039909425.1	identical	https://ftp.ncbi.nlm.nih.gov/genomes/all/GCF/039/909/425/GCF_039909425.1_ASM3990942v1	na	na	na	haploid	bacteria	5034913	5034913	50.5	2	2	2	NCBI RefSeq	GCF_039909425.1-RS_2025_06_07	2025-06-07	4958	4538	123	na
GCF_039909435.1	PRJNA224116	SAMN41050900	na	na	562	562	Escherichia coli	strain=UTME-12	na	latest	Complete Genome	Major	Full	2024-05-31	ASM3990943v1	The University of Texas at San Antonio	GCA_039909435.1	identical	https://ftp.ncbi.nlm.nih.gov/genomes/all/GCF/039/909/435/GCF_039909435.1_ASM3990943v1	na	na	na	haploid	bacteria	5755889	5755889	50.5	7	7	7	NCBI RefSeq	GCF_039909435.1-RS_2025_06_08	2025-06-08	5834	5309	134	na
GCF_039909515.1	PRJNA224116	SAMN41050901	na	na	562	562	Escherichia coli	strain=UTAK-4	na	latest	Complete Genome	Major	Full	2024-05-31	ASM3990951v1	The University of Texas at San Antonio	GCA_039909515.1	identical	https://ftp.ncbi.nlm.nih.gov/genomes/all/GCF/039/909/515/GCF_039909515.1_ASM3990951v1	na	na	na	haploid	bacteria	5671024	5671024	50.5	4	4	4	NCBI RefSeq	GCF_039909515.1-RS_2025_06_08	2025-06-08	5742	5234	125	na
GCF_039909525.1	PRJNA224116	SAMN41050895	na	na	562	562	Escherichia coli	strain=UTME-9	na	latest	Complete Genome	Major	Full	2024-05-31	ASM3990952v1	The University of Texas at San Antonio	GCA_039909525.1	identical	https://ftp.ncbi.nlm.nih.gov/genomes/all/GCF/039/909/525/GCF_039909525.1_ASM3990952v1	na	na	na	haploid	bacteria	5896621	5896621	50.5	5	5	5	NCBI RefSeq	GCF_039909525.1-RS_2025_06_08	2025-06-08	5982	5468	130	na
GCF_039909535.1	PRJNA224116	SAMN41050888	na	na	562	562	Escherichia coli	strain=UTME-8	na	latest	Complete Genome	Major	Full	2024-05-31	ASM3990953v1	The University of Texas at San Antonio	GCA_039909535.1	identical	https://ftp.ncbi.nlm.nih.gov/genomes/all/GCF/039/909/535/GCF_039909535.1_ASM3990953v1	na	na	na	haploid	bacteria	5073995	5073995	50.5	4	4	4	NCBI RefSeq	GCF_039909535.1-RS_2025_06_08	2025-06-08	4964	4652	121	na
GCF_039909815.1	PRJNA224116	SAMN41050890	na	na	562	562	Escherichia coli	strain=UTAK-18	na	latest	Complete Genome	Major	Full	2024-05-31	ASM3990981v1	The University of Texas at San Antonio	GCA_039909815.1	identical	https://ftp.ncbi.nlm.nih.gov/genomes/all/GCF/039/909/815/GCF_039909815.1_ASM3990981v1	na	na	na	haploid	bacteria	4982727	4982727	50.5	3	3	3	NCBI RefSeq	GCF_039909815.1-RS_2025_06_08	2025-06-08	4881	4471	121	na
GCF_039911655.1	PRJNA224116	SAMN41050896	na	na	562	562	Escherichia coli	strain=UTAK-6	na	latest	Complete Genome	Major	Full	2024-05-31	ASM3991165v1	The University of Texas at San Antonio	GCA_039911655.1	identical	https://ftp.ncbi.nlm.nih.gov/genomes/all/GCF/039/911/655/GCF_039911655.1_ASM3991165v1	na	na	na	haploid	bacteria	5871958	5871958	50.5	3	3	3	NCBI RefSeq	GCF_039911655.1-RS_2025_06_07	2025-06-07	6047	5427	137	na
GCF_039912305.1	PRJNA224116	SAMN41050886	na	na	562	562	Escherichia coli	strain=UTAK-3	na	latest	Complete Genome	Major	Full	2024-05-31	ASM3991230v1	The University of Texas at San Antonio	GCA_039912305.1	identical	https://ftp.ncbi.nlm.nih.gov/genomes/all/GCF/039/912/305/GCF_039912305.1_ASM3991230v1	na	na	na	haploid	bacteria	4994705	4994705	50.5	2	2	2	NCBI RefSeq	GCF_039912305.1-RS_2025_06_08	2025-06-08	4901	4435	121	na
GCF_039912475.1	PRJNA224116	SAMN41050885	na	na	562	562	Escherichia coli	strain=UTAK-5	na	latest	Complete Genome	Major	Full	2024-05-31	ASM3991247v1	The University of Texas at San Antonio	GCA_039912475.1	identical	https://ftp.ncbi.nlm.nih.gov/genomes/all/GCF/039/912/475/GCF_039912475.1_ASM3991247v1	na	na	na	haploid	bacteria	5156128	5156128	51	4	4	4	NCBI RefSeq	GCF_039912475.1-RS_2025_06_07	2025-06-07	5100	4781	122	na
GCF_039912505.1	PRJNA224116	SAMN41050902	na	na	562	562	Escherichia coli	strain=UTAK-2	na	latest	Complete Genome	Major	Full	2024-05-31	ASM3991250v1	The University of Texas at San Antonio	GCA_039912505.1	identical	https://ftp.ncbi.nlm.nih.gov/genomes/all/GCF/039/912/505/GCF_039912505.1_ASM3991250v1	na	na	na	haploid	bacteria	5681432	5681432	50.5	3	3	3	NCBI RefSeq	GCF_039912505.1-RS_2025_06_07	2025-06-07	5753	5188	126	na
GCF_039912655.1	PRJNA224116	SAMN41050883	na	na	562	562	Escherichia coli	strain=UTAK-1	na	latest	Complete Genome	Major	Full	2024-05-31	ASM3991265v1	The University of Texas at San Antonio	GCA_039912655.1	identical	https://ftp.ncbi.nlm.nih.gov/genomes/all/GCF/039/912/655/GCF_039912655.1_ASM3991265v1	na	na	na	haploid	bacteria	5681217	5681217	50.5	3	3	3	NCBI RefSeq	GCF_039912655.1-RS_2025_06_07	2025-06-07	5785	5267	139	na
GCF_039914745.1	PRJNA224116	SAMN37037279	na	na	562	562	Escherichia coli	strain=99E2750	na	latest	Complete Genome	Major	Full	2024-05-31	ASM3991474v1	The University of Texas at San Antonio	GCA_039914745.1	identical	https://ftp.ncbi.nlm.nih.gov/genomes/all/GCF/039/914/745/GCF_039914745.1_ASM3991474v1	na	na	na	haploid	bacteria	5400602	5400602	50.5	2	2	2	NCBI RefSeq	GCF_039914745.1-RS_2025_06_07	2025-06-07	5432	4891	125	na
GCF_039926885.1	PRJNA224116	SAMN41494457	na	na	562	562	Escherichia coli	na	FELIX_MS490	latest	Complete Genome	Major	Full	2024-05-31	ASM3992688v1	Lawrence Berkeley National Laboratory	GCA_039926885.1	identical	https://ftp.ncbi.nlm.nih.gov/genomes/all/GCF/039/926/885/GCF_039926885.1_ASM3992688v1	out of scope for the RefSeq project	na	na	haploid	bacteria	4638787	4638787	51	2	2	2	NCBI RefSeq	GCF_039926885.1-RS_2025_06_08	2025-06-08	4521	4223	123	na
GCF_040030455.2	PRJNA224116	SAMN41531526	na	na	562	562	Escherichia coli	strain=J53-KPC_Vir-TC	na	latest	Complete Genome	Major	Full	2024-07-04	ASM4003045v1	The First Affiliated Hospital, Jiangxi Medical College, Nanchang University	GCA_040030455.2	identical	https://ftp.ncbi.nlm.nih.gov/genomes/all/GCF/040/030/455/GCF_040030455.2_ASM4003045v1	na	na	na	haploid	bacteria	5044802	5044802	51	2	2	2	NCBI RefSeq	GCF_040030455.2-RS_2024_07_04	2024-07-04	4967	4608	119	na
GCF_040105125.1	PRJNA224116	SAMN41610980	na	na	562	562	Escherichia coli	strain=ST-131	na	latest	Complete Genome	Major	Full	2024-06-10	NS30	Sri Sathya Sai Institute of Higher Learning	GCA_040105125.1	identical	https://ftp.ncbi.nlm.nih.gov/genomes/all/GCF/040/105/125/GCF_040105125.1_NS30	na	na	na	haploid	bacteria	5279944	5279944	51	3	3	3	NCBI RefSeq	GCF_040105125.1-RS_2025_06_14	2025-06-14	5243	4874	115	na
GCF_040215525.1	PRJNA224116	SAMN41698141	na	na	562	562	Escherichia coli	strain=B1	na	latest	Complete Genome	Major	Full	2024-06-20	ASM4021552v1	Inner Mongolia Minzu University	GCA_040215525.1	identical	https://ftp.ncbi.nlm.nih.gov/genomes/all/GCF/040/215/525/GCF_040215525.1_ASM4021552v1	na	na	na	haploid	bacteria	5581303	5581303	50.5	3	3	3	NCBI RefSeq	GCF_040215525.1-RS_2025_06_27	2025-06-27	5416	5089	114	na
GCF_040215555.1	PRJNA224116	SAMN41698215	na	na	562	562	Escherichia coli	strain=800	na	latest	Complete Genome	Major	Full	2024-06-20	ASM4021555v1	INNER MONGOLIA MINZU UNIVERSITY	GCA_040215555.1	identical	https://ftp.ncbi.nlm.nih.gov/genomes/all/GCF/040/215/555/GCF_040215555.1_ASM4021555v1	na	na	na	haploid	bacteria	4920234	4920234	50.5	2	2	2	NCBI RefSeq	GCF_040215555.1-RS_2025_06_27	2025-06-27	4855	4492	121	na
GCF_040234295.1	PRJNA224116	SAMN41679878	na	na	562	562	Escherichia coli	strain=EC187792	na	latest	Complete Genome	Major	Full	2024-06-20	ASM4023429v1	Zhejiang Provincial People's Hospital	GCA_040234295.1	identical	https://ftp.ncbi.nlm.nih.gov/genomes/all/GCF/040/234/295/GCF_040234295.1_ASM4023429v1	na	na	na	haploid	bacteria	5102805	5102805	51	4	4	4	NCBI RefSeq	GCF_040234295.1-RS_2024_06_30	2024-06-30	4954	4655	120	na
GCF_040250335.1	PRJNA224116	SAMN41724654	na	na	562	562	Escherichia coli	strain=EC0885	na	latest	Complete Genome	Major	Full	2024-06-22	ASM4025033v1	Zhejiang Provincial People's Hospital	GCA_040250335.1	identical	https://ftp.ncbi.nlm.nih.gov/genomes/all/GCF/040/250/335/GCF_040250335.1_ASM4025033v1	na	na	na	haploid	bacteria	5424937	5424937	50.5	5	5	5	NCBI RefSeq	GCF_040250335.1-RS_2025_06_27	2025-06-27	5315	4943	118	na
GCF_040250355.1	PRJNA224116	SAMN41724655	na	na	562	562	Escherichia coli	strain=EC0900	na	latest	Complete Genome	Major	Full	2024-06-22	ASM4025035v1	Zhejiang Provincial People's Hospital	GCA_040250355.1	identical	https://ftp.ncbi.nlm.nih.gov/genomes/all/GCF/040/250/355/GCF_040250355.1_ASM4025035v1	na	na	na	haploid	bacteria	4984622	4984622	51	3	3	3	NCBI RefSeq	GCF_040250355.1-RS_2025_06_27	2025-06-27	4856	4498	118	na
GCF_040255065.1	PRJNA224116	SAMN41723004	na	na	562	562	Escherichia coli	strain=EC2257	na	latest	Complete Genome	Major	Full	2024-06-21	ASM4025506v1	Zhejiang Provincial People's Hospital (Affiliated People's Hospital, Hangzhou Medical College)	GCA_040255065.1	identical	https://ftp.ncbi.nlm.nih.gov/genomes/all/GCF/040/255/065/GCF_040255065.1_ASM4025506v1	na	na	na	haploid	bacteria	5258065	5258065	51	3	3	3	NCBI RefSeq	GCF_040255065.1-RS_2025_06_27	2025-06-27	5155	4813	122	na
GCF_040267445.1	PRJNA224116	SAMN41794071	na	na	562	562	Escherichia coli	strain=CS5L	na	latest	Complete Genome	Major	Full	2024-06-23	ASM4026744v1	Henan Agricultural University	GCA_040267445.1	identical	https://ftp.ncbi.nlm.nih.gov/genomes/all/GCF/040/267/445/GCF_040267445.1_ASM4026744v1	na	na	na	haploid	bacteria	5512908	5512908	50.5	4	4	4	NCBI RefSeq	GCF_040267445.1-RS_2025_06_29	2025-06-29	5400	5002	113	na
GCF_040267455.1	PRJNA224116	SAMN41794070	na	na	562	562	Escherichia coli	strain=CM2	na	latest	Complete Genome	Major	Full	2024-06-23	ASM4026745v1	Henan Agricultural University	GCA_040267455.1	identical	https://ftp.ncbi.nlm.nih.gov/genomes/all/GCF/040/267/455/GCF_040267455.1_ASM4026745v1	na	na	na	haploid	bacteria	5599633	5599633	50.5	3	3	3	NCBI RefSeq	GCF_040267455.1-RS_2025_06_29	2025-06-29	5493	5028	118	na
GCF_040267555.1	PRJNA224116	SAMN41774609	na	na	562	562	Escherichia coli	strain=146	na	latest	Complete Genome	Major	Full	2024-06-23	MRSN146	MRSN BI Team	GCA_040267555.1	identical	https://ftp.ncbi.nlm.nih.gov/genomes/all/GCF/040/267/555/GCF_040267555.1_MRSN146	na	na	na	haploid	bacteria	4900273	4900273	51	2	2	2	NCBI RefSeq	GCF_040267555.1-RS_2025_06_29	2025-06-29	4778	4433	116	na
GCF_040267565.1	PRJNA224116	SAMN41774610	na	na	562	562	Escherichia coli	strain=23713	na	latest	Complete Genome	Major	Full	2024-06-23	MRSN23713	MRSN BI Team	GCA_040267565.1	identical	https://ftp.ncbi.nlm.nih.gov/genomes/all/GCF/040/267/565/GCF_040267565.1_MRSN23713	na	na	na	haploid	bacteria	5043467	5043467	50.5	3	3	3	NCBI RefSeq	GCF_040267565.1-RS_2025_06_29	2025-06-29	4921	4546	121	na
GCF_040267575.1	PRJNA224116	SAMN41774597	na	na	562	562	Escherichia coli	strain=914033	na	latest	Complete Genome	Major	Full	2024-06-23	MRSN914033	MRSN BI Team	GCA_040267575.1	identical	https://ftp.ncbi.nlm.nih.gov/genomes/all/GCF/040/267/575/GCF_040267575.1_MRSN914033	na	na	na	haploid	bacteria	5139192	5139192	51	4	4	4	NCBI RefSeq	GCF_040267575.1-RS_2025_06_29	2025-06-29	5096	4706	120	na
GCF_040267585.1	PRJNA224116	SAMN41774621	na	na	562	562	Escherichia coli	strain=129130	na	latest	Complete Genome	Major	Full	2024-06-23	MRSN129130	MRSN BI Team	GCA_040267585.1	identical	https://ftp.ncbi.nlm.nih.gov/genomes/all/GCF/040/267/585/GCF_040267585.1_MRSN129130	na	na	na	haploid	bacteria	5317199	5317199	51	5	5	5	NCBI RefSeq	GCF_040267585.1-RS_2025_06_29	2025-06-29	5281	4865	121	na
GCF_040267595.1	PRJNA224116	SAMN41774622	na	na	562	562	Escherichia coli	strain=130119	na	latest	Complete Genome	Major	Full	2024-06-23	MRSN130119	MRSN BI Team	GCA_040267595.1	identical	https://ftp.ncbi.nlm.nih.gov/genomes/all/GCF/040/267/595/GCF_040267595.1_MRSN130119	na	na	na	haploid	bacteria	5205529	5205529	51	4	4	4	NCBI RefSeq	GCF_040267595.1-RS_2025_06_29	2025-06-29	5164	4775	121	na
GCF_040267605.1	PRJNA224116	SAMN41774620	na	na	562	562	Escherichia coli	strain=126096	na	latest	Complete Genome	Major	Full	2024-06-23	MRSN126096	MRSN BI Team	GCA_040267605.1	identical	https://ftp.ncbi.nlm.nih.gov/genomes/all/GCF/040/267/605/GCF_040267605.1_MRSN126096	na	na	na	haploid	bacteria	5340100	5340100	50.5	6	6	6	NCBI RefSeq	GCF_040267605.1-RS_2025_06_29	2025-06-29	5326	4926	121	na
GCF_040267615.1	PRJNA224116	SAMN41774617	na	na	562	562	Escherichia coli	strain=116333	na	latest	Complete Genome	Major	Full	2024-06-23	MRSN116333	MRSN BI Team	GCA_040267615.1	identical	https://ftp.ncbi.nlm.nih.gov/genomes/all/GCF/040/267/615/GCF_040267615.1_MRSN116333	na	na	na	haploid	bacteria	5190687	5190687	50.5	4	4	4	NCBI RefSeq	GCF_040267615.1-RS_2025_06_29	2025-06-29	5117	4722	121	na
GCF_040267625.1	PRJNA224116	SAMN41774624	na	na	562	562	Escherichia coli	strain=124611	na	latest	Complete Genome	Major	Full	2024-06-23	MRSN124611	MRSN BI Team	GCA_040267625.1	identical	https://ftp.ncbi.nlm.nih.gov/genomes/all/GCF/040/267/625/GCF_040267625.1_MRSN124611	na	na	na	haploid	bacteria	5309560	5309560	50.5	6	6	6	NCBI RefSeq	GCF_040267625.1-RS_2025_06_29	2025-06-29	5305	4892	121	na
GCF_040267635.1	PRJNA224116	SAMN41774623	na	na	562	562	Escherichia coli	strain=123636	na	latest	Complete Genome	Major	Full	2024-06-23	MRSN123636	MRSN BI Team	GCA_040267635.1	identical	https://ftp.ncbi.nlm.nih.gov/genomes/all/GCF/040/267/635/GCF_040267635.1_MRSN123636	na	na	na	haploid	bacteria	5309651	5309651	50.5	6	6	6	NCBI RefSeq	GCF_040267635.1-RS_2025_06_29	2025-06-29	5305	4894	121	na
GCF_040267775.1	PRJNA224116	SAMN41794074	na	na	562	562	Escherichia coli	strain=CS6L	na	latest	Complete Genome	Major	Full	2024-06-24	ASM4026777v1	Henan Agricultural University	GCA_040267775.1	identical	https://ftp.ncbi.nlm.nih.gov/genomes/all/GCF/040/267/775/GCF_040267775.1_ASM4026777v1	na	na	na	haploid	bacteria	5168102	5168102	50.5	3	3	3	NCBI RefSeq	GCF_040267775.1-RS_2024_06_23	2024-06-23	5040	4717	116	na
GCF_040268295.1	PRJNA224116	SAMN41812573	na	na	562	562	Escherichia coli	strain=E-ge-1	na	latest	Complete Genome	Major	Full	2024-06-25	ASM4026829v1	INNER MONGOLIA MINZU UNIVERSITY	GCA_040268295.1	identical	https://ftp.ncbi.nlm.nih.gov/genomes/all/GCF/040/268/295/GCF_040268295.1_ASM4026829v1	na	na	na	haploid	bacteria	5169679	5169679	50.5	4	4	4	NCBI RefSeq	GCF_040268295.1-RS_2024_06_25	2024-06-25	5127	4724	122	na
GCF_040271735.2	PRJNA224116	SAMN41809038	na	na	562	562	Escherichia coli	strain=PS1Thumoskin9	na	latest	Complete Genome	Major	Full	2025-03-01	ASM4027173v2	South China Agricultural University	GCA_040271735.2	identical	https://ftp.ncbi.nlm.nih.gov/genomes/all/GCF/040/271/735/GCF_040271735.2_ASM4027173v2	na	na	na	haploid	bacteria	5339831	5339831	50.5	2	2	2	NCBI RefSeq	GCF_040271735.2-RS_2025_02_26	2025-02-26	5373	5031	135	na
GCF_040271875.2	PRJNA224116	SAMN41809043	na	na	562	562	Escherichia coli	strain=PS2Canimalfeces3	na	latest	Complete Genome	Major	Full	2025-02-28	ASM4027187v2	South China Agricultural University	GCA_040271875.2	identical	https://ftp.ncbi.nlm.nih.gov/genomes/all/GCF/040/271/875/GCF_040271875.2_ASM4027187v2	na	na	na	haploid	bacteria	4788077	4788077	50.5	3	3	3	NCBI RefSeq	GCF_040271875.2-RS_2025_02_25	2025-02-25	4649	4312	119	na
GCF_040272325.2	PRJNA224116	SAMN41809024	na	na	562	562	Escherichia coli	strain=PS1Phumofeces1	na	latest	Complete Genome	Major	Full	2025-03-01	ASM4027232v2	South China Agricultural University	GCA_040272325.2	identical	https://ftp.ncbi.nlm.nih.gov/genomes/all/GCF/040/272/325/GCF_040272325.2_ASM4027232v2	na	na	na	haploid	bacteria	5243172	5243172	51	2	2	2	NCBI RefSeq	GCF_040272325.2-RS_2025_02_26	2025-02-26	5109	4787	119	na
GCF_040275265.2	PRJNA224116	SAMN41809066	na	na	562	562	Escherichia coli	strain=PS3Tanimalfeces2	na	latest	Complete Genome	Major	Full	2025-02-28	ASM4027526v2	South China Agricultural University	GCA_040275265.2	identical	https://ftp.ncbi.nlm.nih.gov/genomes/all/GCF/040/275/265/GCF_040275265.2_ASM4027526v2	na	na	na	haploid	bacteria	4970123	4970123	50.5	3	3	3	NCBI RefSeq	GCF_040275265.2-RS_2025_02_25	2025-02-25	4852	4523	119	na
GCF_040279995.2	PRJNA224116	SAMN41809051	na	na	562	562	Escherichia coli	strain=PS2Canimalfeces12	na	latest	Complete Genome	Major	Full	2025-02-28	ASM4027999v2	South China Agricultural University	GCA_040279995.2	identical	https://ftp.ncbi.nlm.nih.gov/genomes/all/GCF/040/279/995/GCF_040279995.2_ASM4027999v2	na	na	na	haploid	bacteria	5228848	5228848	51	4	4	4	NCBI RefSeq	GCF_040279995.2-RS_2025_02_25	2025-02-25	5267	4844	130	na
GCF_040436475.1	PRJNA224116	SAMN41685778	na	na	562	562	Escherichia coli	strain=10034292-3	na	latest	Complete Genome	Major	Full	2024-07-02	ASM4043647v1	shandong university	GCA_040436475.1	identical	https://ftp.ncbi.nlm.nih.gov/genomes/all/GCF/040/436/475/GCF_040436475.1_ASM4043647v1	na	na	na	haploid	bacteria	5202209	5202209	50.5	3	3	3	NCBI RefSeq	GCF_040436475.1-RS_2024_07_02	2024-07-02	5135	4792	123	na
GCF_040436685.1	PRJNA224116	SAMN41685787	na	na	562	562	Escherichia coli	strain=158274-3	na	latest	Complete Genome	Major	Full	2024-07-02	ASM4043668v1	shandong university	GCA_040436685.1	identical	https://ftp.ncbi.nlm.nih.gov/genomes/all/GCF/040/436/685/GCF_040436685.1_ASM4043668v1	na	na	na	haploid	bacteria	5188093	5188093	50.5	3	3	3	NCBI RefSeq	GCF_040436685.1-RS_2024_07_02	2024-07-02	5024	4710	120	na
GCF_040436705.1	PRJNA224116	SAMN41685789	na	na	562	562	Escherichia coli	strain=10034940-2	na	latest	Complete Genome	Major	Full	2024-07-02	ASM4043670v1	shandong university	GCA_040436705.1	identical	https://ftp.ncbi.nlm.nih.gov/genomes/all/GCF/040/436/705/GCF_040436705.1_ASM4043670v1	na	na	na	haploid	bacteria	4870008	4870008	51	3	3	3	NCBI RefSeq	GCF_040436705.1-RS_2024_07_01	2024-07-01	4755	4415	122	na
GCF_040436785.1	PRJNA224116	SAMN41685793	na	na	562	562	Escherichia coli	strain=10035004-3	na	latest	Complete Genome	Major	Full	2024-07-02	ASM4043678v1	shandong university	GCA_040436785.1	identical	https://ftp.ncbi.nlm.nih.gov/genomes/all/GCF/040/436/785/GCF_040436785.1_ASM4043678v1	na	na	na	haploid	bacteria	5298167	5298167	50.5	3	3	3	NCBI RefSeq	GCF_040436785.1-RS_2024_07_02	2024-07-02	5297	4947	119	na
GCF_040436815.1	PRJNA224116	SAMN41685798	na	na	562	562	Escherichia coli	strain=10035210-2	na	latest	Complete Genome	Major	Full	2024-07-02	ASM4043681v1	shandong university	GCA_040436815.1	identical	https://ftp.ncbi.nlm.nih.gov/genomes/all/GCF/040/436/815/GCF_040436815.1_ASM4043681v1	na	na	na	haploid	bacteria	5218746	5218746	51	3	3	3	NCBI RefSeq	GCF_040436815.1-RS_2024_07_02	2024-07-02	5083	4719	123	na
GCF_040438625.1	PRJNA224116	SAMN41685808	na	na	562	562	Escherichia coli	strain=10035776-3	na	latest	Complete Genome	Major	Full	2024-07-02	ASM4043862v1	shandong university	GCA_040438625.1	identical	https://ftp.ncbi.nlm.nih.gov/genomes/all/GCF/040/438/625/GCF_040438625.1_ASM4043862v1	na	na	na	haploid	bacteria	5202681	5202681	50.5	4	4	4	NCBI RefSeq	GCF_040438625.1-RS_2024_07_02	2024-07-02	5128	4814	122	na
GCF_040500385.1	PRJNA224116	SAMN40757033	na	na	562	562	Escherichia coli	strain=8178	T2213	latest	Complete Genome	Major	Full	2024-07-04	ASM4050038v1	ETH Zurich	GCA_040500385.1	identical	https://ftp.ncbi.nlm.nih.gov/genomes/all/GCF/040/500/385/GCF_040500385.1_ASM4050038v1	na	na	na	haploid	bacteria	5178382	5178382	50.5	1	1	1	NCBI RefSeq	GCF_040500385.1-RS_2024_07_04	2024-07-04	5051	4723	118	na
GCF_040500455.1	PRJNA224116	SAMN40757032	na	na	562	562	Escherichia coli	strain=8178	T4039	latest	Complete Genome	Major	Full	2024-07-04	ASM4050045v1	ETH Zurich	GCA_040500455.1	identical	https://ftp.ncbi.nlm.nih.gov/genomes/all/GCF/040/500/455/GCF_040500455.1_ASM4050045v1	na	na	na	haploid	bacteria	5204439	5204439	50.5	2	2	2	NCBI RefSeq	GCF_040500455.1-RS_2024_07_04	2024-07-04	5086	4731	118	na
GCF_040500465.1	PRJNA224116	SAMN40757031	na	na	562	562	Escherichia coli	strain=8178	T4048	latest	Complete Genome	Major	Full	2024-07-04	ASM4050046v1	ETH Zurich	GCA_040500465.1	identical	https://ftp.ncbi.nlm.nih.gov/genomes/all/GCF/040/500/465/GCF_040500465.1_ASM4050046v1	na	na	na	haploid	bacteria	5195748	5195748	50.5	2	2	2	NCBI RefSeq	GCF_040500465.1-RS_2024_07_04	2024-07-04	5075	4748	118	na
GCF_040529125.1	PRJNA224116	SAMN41414932	na	na	562	562	Escherichia coli	strain=PKF4	na	latest	Complete Genome	Major	Full	2024-07-07	ASM4052912v1	Yangzhou university	GCA_040529125.1	identical	https://ftp.ncbi.nlm.nih.gov/genomes/all/GCF/040/529/125/GCF_040529125.1_ASM4052912v1	na	na	na	haploid	bacteria	5622342	5622342	50.5	5	5	5	NCBI RefSeq	GCF_040529125.1-RS_2024_07_07	2024-07-07	5563	5159	119	na
GCF_040529135.1	PRJNA224116	SAMN41415047	na	na	562	562	Escherichia coli	strain=PKF8	na	latest	Complete Genome	Major	Full	2024-07-07	ASM4052913v1	Yangzhou university	GCA_040529135.1	identical	https://ftp.ncbi.nlm.nih.gov/genomes/all/GCF/040/529/135/GCF_040529135.1_ASM4052913v1	na	na	na	haploid	bacteria	5204900	5204900	50.5	7	7	7	NCBI RefSeq	GCF_040529135.1-RS_2024_07_07	2024-07-07	5212	4822	118	na
GCF_040529145.1	PRJNA224116	SAMN41415076	na	na	562	562	Escherichia coli	strain=PKF11	na	latest	Complete Genome	Major	Full	2024-07-07	ASM4052914v1	Yangzhou university	GCA_040529145.1	identical	https://ftp.ncbi.nlm.nih.gov/genomes/all/GCF/040/529/145/GCF_040529145.1_ASM4052914v1	na	na	na	haploid	bacteria	5624134	5624134	50.5	7	7	7	NCBI RefSeq	GCF_040529145.1-RS_2024_07_07	2024-07-07	5562	5174	119	na
GCF_040536875.1	PRJNA224116	SAMN41708062	na	na	562	562	Escherichia coli	strain=PEC1011	na	latest	Complete Genome	Major	Full	2024-07-08	ASM4053687v1	Myongji University	GCA_040536875.1	identical	https://ftp.ncbi.nlm.nih.gov/genomes/all/GCF/040/536/875/GCF_040536875.1_ASM4053687v1	na	na	na	haploid	bacteria	4958516	4958516	50.5	2	2	2	NCBI RefSeq	GCF_040536875.1-RS_2024_07_08	2024-07-08	4799	4553	116	na
GCF_040543435.1	PRJNA224116	SAMN41660851	na	na	562	562	Escherichia coli	strain=Z217-4	na	latest	Complete Genome	Major	Full	2024-07-09	ASM4054343v1	Shandong University	GCA_040543435.1	identical	https://ftp.ncbi.nlm.nih.gov/genomes/all/GCF/040/543/435/GCF_040543435.1_ASM4054343v1	na	na	na	haploid	bacteria	4615798	4615798	50.5	1	1	1	NCBI RefSeq	GCF_040543435.1-RS_2024_07_08	2024-07-08	4470	4171	122	na
GCF_040543495.1	PRJNA224116	SAMN41660849	na	na	562	562	Escherichia coli	strain=Z217-2	na	latest	Complete Genome	Major	Full	2024-07-09	ASM4054349v1	Shandong University	GCA_040543495.1	identical	https://ftp.ncbi.nlm.nih.gov/genomes/all/GCF/040/543/495/GCF_040543495.1_ASM4054349v1	na	na	na	haploid	bacteria	4615792	4615792	50.5	1	1	1	NCBI RefSeq	GCF_040543495.1-RS_2024_07_09	2024-07-09	4471	4174	122	na
GCF_040543515.1	PRJNA224116	SAMN41660832	na	na	562	562	Escherichia coli	strain=Z135-6	na	latest	Complete Genome	Major	Full	2024-07-09	ASM4054351v1	Shandong University	GCA_040543515.1	identical	https://ftp.ncbi.nlm.nih.gov/genomes/all/GCF/040/543/515/GCF_040543515.1_ASM4054351v1	na	na	na	haploid	bacteria	4824827	4824827	50.5	1	1	1	NCBI RefSeq	GCF_040543515.1-RS_2024_07_09	2024-07-09	4665	4391	112	na
GCF_040543575.1	PRJNA224116	SAMN41660829	na	na	562	562	Escherichia coli	strain=Z135-3	na	latest	Complete Genome	Major	Full	2024-07-09	ASM4054357v1	Shandong University	GCA_040543575.1	identical	https://ftp.ncbi.nlm.nih.gov/genomes/all/GCF/040/543/575/GCF_040543575.1_ASM4054357v1	na	na	na	haploid	bacteria	4824760	4824760	50.5	1	1	1	NCBI RefSeq	GCF_040543575.1-RS_2024_07_08	2024-07-08	4664	4397	112	na
GCF_040544505.1	PRJNA224116	SAMN41660828	na	na	562	562	Escherichia coli	strain=Z135-2	na	latest	Complete Genome	Major	Full	2024-07-09	ASM4054450v1	Shandong University	GCA_040544505.1	identical	https://ftp.ncbi.nlm.nih.gov/genomes/all/GCF/040/544/505/GCF_040544505.1_ASM4054450v1	na	na	na	haploid	bacteria	4824836	4824836	50.5	1	1	1	NCBI RefSeq	GCF_040544505.1-RS_2024_07_09	2024-07-09	4662	4395	112	na
GCF_040545955.1	PRJNA224116	SAMN41660827	na	na	562	562	Escherichia coli	strain=Z135-1	na	latest	Complete Genome	Major	Full	2024-07-09	ASM4054595v1	Shandong University	GCA_040545955.1	identical	https://ftp.ncbi.nlm.nih.gov/genomes/all/GCF/040/545/955/GCF_040545955.1_ASM4054595v1	na	na	na	haploid	bacteria	4824751	4824751	50.5	1	1	1	NCBI RefSeq	GCF_040545955.1-RS_2024_07_09	2024-07-09	4664	4391	112	na
GCF_040549715.1	PRJNA224116	SAMN41660861	na	na	562	562	Escherichia coli	strain=Z226-7	na	latest	Complete Genome	Major	Full	2024-07-09	ASM4054971v1	Shandong University	GCA_040549715.1	identical	https://ftp.ncbi.nlm.nih.gov/genomes/all/GCF/040/549/715/GCF_040549715.1_ASM4054971v1	na	na	na	haploid	bacteria	4986885	4986885	50.5	2	2	2	NCBI RefSeq	GCF_040549715.1-RS_2024_07_09	2024-07-09	4779	4533	115	na
GCF_040549745.1	PRJNA224116	SAMN41660860	na	na	562	562	Escherichia coli	strain=Z226-6	na	latest	Complete Genome	Major	Full	2024-07-09	ASM4054974v1	Shandong University	GCA_040549745.1	identical	https://ftp.ncbi.nlm.nih.gov/genomes/all/GCF/040/549/745/GCF_040549745.1_ASM4054974v1	na	na	na	haploid	bacteria	4752847	4752847	51	4	4	4	NCBI RefSeq	GCF_040549745.1-RS_2024_07_09	2024-07-09	4695	4300	118	na
GCF_040549775.1	PRJNA224116	SAMN41660859	na	na	562	562	Escherichia coli	strain=Z226-5	na	latest	Complete Genome	Major	Full	2024-07-09	ASM4054977v1	Shandong University	GCA_040549775.1	identical	https://ftp.ncbi.nlm.nih.gov/genomes/all/GCF/040/549/775/GCF_040549775.1_ASM4054977v1	na	na	na	haploid	bacteria	4650223	4650223	51	2	2	2	NCBI RefSeq	GCF_040549775.1-RS_2024_07_09	2024-07-09	4582	4212	118	na
GCF_040549815.1	PRJNA224116	SAMN41660855	na	na	562	562	Escherichia coli	strain=Z226-1	na	latest	Complete Genome	Major	Full	2024-07-09	ASM4054981v1	Shandong University	GCA_040549815.1	identical	https://ftp.ncbi.nlm.nih.gov/genomes/all/GCF/040/549/815/GCF_040549815.1_ASM4054981v1	na	na	na	haploid	bacteria	4854202	4854202	50.5	3	3	3	NCBI RefSeq	GCF_040549815.1-RS_2024_07_09	2024-07-09	4641	4442	116	na
GCF_040550665.1	PRJNA224116	SAMN41660840	na	na	562	562	Escherichia coli	strain=Z142-7	na	latest	Complete Genome	Major	Full	2024-07-09	ASM4055066v1	Shandong University	GCA_040550665.1	identical	https://ftp.ncbi.nlm.nih.gov/genomes/all/GCF/040/550/665/GCF_040550665.1_ASM4055066v1	na	na	na	haploid	bacteria	4963833	4963833	50.5	2	2	2	NCBI RefSeq	GCF_040550665.1-RS_2024_07_09	2024-07-09	4730	4500	121	na
GCF_040550895.1	PRJNA224116	SAMN41660839	na	na	562	562	Escherichia coli	strain=Z142-6	na	latest	Complete Genome	Major	Full	2024-07-09	ASM4055089v1	Shandong University	GCA_040550895.1	identical	https://ftp.ncbi.nlm.nih.gov/genomes/all/GCF/040/550/895/GCF_040550895.1_ASM4055089v1	na	na	na	haploid	bacteria	4956408	4956408	50.5	4	4	4	NCBI RefSeq	GCF_040550895.1-RS_2024_07_09	2024-07-09	4831	4527	118	na
GCF_040551085.1	PRJNA224116	SAMN41660837	na	na	562	562	Escherichia coli	strain=Z142-4	na	latest	Complete Genome	Major	Full	2024-07-09	ASM4055108v1	Shandong University	GCA_040551085.1	identical	https://ftp.ncbi.nlm.nih.gov/genomes/all/GCF/040/551/085/GCF_040551085.1_ASM4055108v1	na	na	na	haploid	bacteria	4963852	4963852	50.5	2	2	2	NCBI RefSeq	GCF_040551085.1-RS_2024_07_09	2024-07-09	4733	4504	121	na
GCF_040551235.1	PRJNA224116	SAMN41660836	na	na	562	562	Escherichia coli	strain=Z142-3	na	latest	Complete Genome	Major	Full	2024-07-09	ASM4055123v1	Shandong University	GCA_040551235.1	identical	https://ftp.ncbi.nlm.nih.gov/genomes/all/GCF/040/551/235/GCF_040551235.1_ASM4055123v1	na	na	na	haploid	bacteria	4854449	4854449	51	4	4	4	NCBI RefSeq	GCF_040551235.1-RS_2024_07_09	2024-07-09	4739	4416	117	na
GCF_040551325.1	PRJNA224116	SAMN41660835	na	na	562	562	Escherichia coli	strain=Z142-2	na	latest	Complete Genome	Major	Full	2024-07-09	ASM4055132v1	Shandong University	GCA_040551325.1	identical	https://ftp.ncbi.nlm.nih.gov/genomes/all/GCF/040/551/325/GCF_040551325.1_ASM4055132v1	na	na	na	haploid	bacteria	4963842	4963842	50.5	2	2	2	NCBI RefSeq	GCF_040551325.1-RS_2024_07_09	2024-07-09	4732	4502	121	na
GCF_040551675.1	PRJNA224116	SAMN41660834	na	na	562	562	Escherichia coli	strain=Z142-1	na	latest	Complete Genome	Major	Full	2024-07-09	ASM4055167v1	Shandong University	GCA_040551675.1	identical	https://ftp.ncbi.nlm.nih.gov/genomes/all/GCF/040/551/675/GCF_040551675.1_ASM4055167v1	na	na	na	haploid	bacteria	4957137	4957137	51	3	3	3	NCBI RefSeq	GCF_040551675.1-RS_2024_07_09	2024-07-09	4906	4554	128	na
GCF_040552425.1	PRJNA224116	SAMN41660833	na	na	562	562	Escherichia coli	strain=Z135-7	na	latest	Complete Genome	Major	Full	2024-07-09	ASM4055242v1	Shandong University	GCA_040552425.1	identical	https://ftp.ncbi.nlm.nih.gov/genomes/all/GCF/040/552/425/GCF_040552425.1_ASM4055242v1	na	na	na	haploid	bacteria	4831414	4831414	50.5	2	2	2	NCBI RefSeq	GCF_040552425.1-RS_2024_07_09	2024-07-09	4672	4398	112	na
GCF_040554385.1	PRJNA224116	SAMN41660819	na	na	562	562	Escherichia coli	strain=Z22-7	na	latest	Complete Genome	Major	Full	2024-07-10	ASM4055438v1	Shandong University	GCA_040554385.1	identical	https://ftp.ncbi.nlm.nih.gov/genomes/all/GCF/040/554/385/GCF_040554385.1_ASM4055438v1	na	na	na	haploid	bacteria	4721875	4721875	51	2	2	2	NCBI RefSeq	GCF_040554385.1-RS_2024_07_09	2024-07-09	4551	4346	116	na
GCF_040554455.1	PRJNA224116	SAMN41660818	na	na	562	562	Escherichia coli	strain=Z22-6	na	latest	Complete Genome	Major	Full	2024-07-10	ASM4055445v1	Shandong University	GCA_040554455.1	identical	https://ftp.ncbi.nlm.nih.gov/genomes/all/GCF/040/554/455/GCF_040554455.1_ASM4055445v1	na	na	na	haploid	bacteria	4721897	4721897	51	2	2	2	NCBI RefSeq	GCF_040554455.1-RS_2024_07_09	2024-07-09	4553	4342	116	na
GCF_040555885.1	PRJNA224116	SAMN41660814	na	na	562	562	Escherichia coli	strain=Z22-2	na	latest	Complete Genome	Major	Full	2024-07-10	ASM4055588v1	Shandong University	GCA_040555885.1	identical	https://ftp.ncbi.nlm.nih.gov/genomes/all/GCF/040/555/885/GCF_040555885.1_ASM4055588v1	na	na	na	haploid	bacteria	5232640	5232640	51	9	9	9	NCBI RefSeq	GCF_040555885.1-RS_2024_07_09	2024-07-09	5155	4792	113	na
GCF_040571355.1	PRJNA224116	SAMN41046618	na	na	562	562	Escherichia coli	strain=12089	na	latest	Complete Genome	Major	Full	2024-07-10	ASM4057135v1	University of Texas at San Antonio	GCA_040571355.1	identical	https://ftp.ncbi.nlm.nih.gov/genomes/all/GCF/040/571/355/GCF_040571355.1_ASM4057135v1	na	na	na	haploid	bacteria	5893015	5893015	50.5	2	2	2	NCBI RefSeq	GCF_040571355.1-RS_2024_07_10	2024-07-10	6078	5633	127	na
GCF_040571365.1	PRJNA224116	SAMN41046619	na	na	562	562	Escherichia coli	strain=12867	na	latest	Complete Genome	Major	Full	2024-07-10	ASM4057136v1	University of Texas at San Antonio	GCA_040571365.1	identical	https://ftp.ncbi.nlm.nih.gov/genomes/all/GCF/040/571/365/GCF_040571365.1_ASM4057136v1	na	na	na	haploid	bacteria	5692598	5692598	50.5	2	2	2	NCBI RefSeq	GCF_040571365.1-RS_2024_07_09	2024-07-09	5798	5376	127	na
GCF_040616285.1	PRJNA224116	SAMN42151356	na	na	562	562	Escherichia coli	strain=EC554	na	latest	Complete Genome	Major	Full	2024-07-12	EC554-PBR	University Hospital Virgen del Rocio	GCA_040616285.1	identical	https://ftp.ncbi.nlm.nih.gov/genomes/all/GCF/040/616/285/GCF_040616285.1_EC554-PBR	na	na	na	haploid	bacteria	5139012	5139012	51	5	5	5	NCBI RefSeq	GCF_040616285.1-RS_2024_07_12	2024-07-12	5045	4756	121	na
GCF_040703075.1	PRJNA224116	SAMN42023751	na	na	562	562	Escherichia coli	strain=1000	na	latest	Complete Genome	Major	Full	2024-07-15	ASM4070307v1	The Affiliated Cancer Hospital of Zhengzhou University & Henan Cancer Hospital,	GCA_040703075.1	identical	https://ftp.ncbi.nlm.nih.gov/genomes/all/GCF/040/703/075/GCF_040703075.1_ASM4070307v1	na	na	na	haploid	bacteria	4996864	4996864	50.5	4	4	4	NCBI RefSeq	GCF_040703075.1-RS_2024_07_15	2024-07-15	4893	4543	121	na
GCF_040735505.1	PRJNA224116	SAMN38049409	na	na	562	562	Escherichia coli	strain=20Y000092	na	latest	Complete Genome	Major	Full	2024-07-17	ASM4073550v1	Nottingham Trent University	GCA_040735505.1	identical	https://ftp.ncbi.nlm.nih.gov/genomes/all/GCF/040/735/505/GCF_040735505.1_ASM4073550v1	na	na	na	haploid	bacteria	4846350	4846350	50.5	2	2	2	NCBI RefSeq	GCF_040735505.1-RS_2024_07_17	2024-07-17	4752	4498	115	38925648
GCF_040735635.1	PRJNA224116	SAMN38049403	na	na	562	562	Escherichia coli	strain=EC958	na	latest	Complete Genome	Major	Full	2024-07-17	ASM4073563v1	Nottingham Trent University	GCA_040735635.1	identical	https://ftp.ncbi.nlm.nih.gov/genomes/all/GCF/040/735/635/GCF_040735635.1_ASM4073563v1	na	na	na	haploid	bacteria	5249404	5249404	51	3	3	3	NCBI RefSeq	GCF_040735635.1-RS_2024_07_17	2024-07-17	5180	4853	114	38925648
GCF_040745645.1	PRJNA224116	SAMN42018128	na	na	562	562	Escherichia coli	strain=PEC1009	na	latest	Complete Genome	Major	Full	2024-07-18	ASM4074564v1	Myongji University	GCA_040745645.1	identical	https://ftp.ncbi.nlm.nih.gov/genomes/all/GCF/040/745/645/GCF_040745645.1_ASM4074564v1	na	na	na	haploid	bacteria	4796457	4796457	51	3	3	3	NCBI RefSeq	GCF_040745645.1-RS_2024_11_20	2024-11-20	4646	4348	121	na
GCF_040763055.1	PRJNA224116	SAMN39826502	na	na	562	562	Escherichia coli	strain=MG1655p	na	latest	Complete Genome	Major	Full	2024-07-19	ASM4076305v1	Centro Nacional de Biotecnologia-CSIC	GCA_040763055.1	identical	https://ftp.ncbi.nlm.nih.gov/genomes/all/GCF/040/763/055/GCF_040763055.1_ASM4076305v1	na	na	na	haploid	bacteria	4703667	4703667	51	2	2	2	NCBI RefSeq	GCF_040763055.1-RS_2024_07_19	2024-07-19	4608	4301	121	na
GCF_040763135.1	PRJNA224116	SAMN32542096	na	na	562	562	Escherichia coli	strain=TC_EC10	na	latest	Complete Genome	Major	Full	2024-07-19	ASM4076313v1	Centro Nacional de Biotecnologia-CSIC	GCA_040763135.1	identical	https://ftp.ncbi.nlm.nih.gov/genomes/all/GCF/040/763/135/GCF_040763135.1_ASM4076313v1	na	na	na	haploid	bacteria	5293852	5293852	50.5	6	6	6	NCBI RefSeq	GCF_040763135.1-RS_2024_07_19	2024-07-19	5161	4889	120	na
GCF_040783495.1	PRJNA224116	SAMN41506266	na	na	562	562	Escherichia coli	strain=GABEEC132	na	latest	Complete Genome	Major	Full	2024-07-20	ASM4078349v1	University of Galway	GCA_040783495.1	identical	https://ftp.ncbi.nlm.nih.gov/genomes/all/GCF/040/783/495/GCF_040783495.1_ASM4078349v1	na	na	na	haploid	bacteria	5202337	5202337	50.5	3	3	3	NCBI RefSeq	GCF_040783495.1-RS_2024_07_20	2024-07-20	5029	4684	120	na
GCF_040784905.1	PRJNA224116	SAMN42017831	na	na	562	562	Escherichia coli	strain=PEC1003	na	latest	Complete Genome	Major	Full	2024-07-21	ASM4078490v1	Myongji University	GCA_040784905.1	identical	https://ftp.ncbi.nlm.nih.gov/genomes/all/GCF/040/784/905/GCF_040784905.1_ASM4078490v1	na	na	na	haploid	bacteria	4628036	4628036	51	2	2	2	NCBI RefSeq	GCF_040784905.1-RS_2024_11_20	2024-11-20	4481	4139	117	na
GCF_040790915.1	PRJNA224116	SAMN41722748	na	na	562	562	Escherichia coli	strain=PEC1012	na	latest	Complete Genome	Major	Full	2024-07-22	ASM4079091v1	Myongji University	GCA_040790915.1	identical	https://ftp.ncbi.nlm.nih.gov/genomes/all/GCF/040/790/915/GCF_040790915.1_ASM4079091v1	na	na	na	haploid	bacteria	4759221	4759221	51	2	2	2	NCBI RefSeq	GCF_040790915.1-RS_2024_07_22	2024-07-22	4560	4330	117	na
GCF_040801825.1	PRJNA224116	SAMN42419709	na	na	562	562	Escherichia coli	strain=YF-1	na	latest	Complete Genome	Major	Full	2024-07-24	ASM4080182v1	Shanghai Academy of Agricultural Sciences, China	GCA_040801825.1	identical	https://ftp.ncbi.nlm.nih.gov/genomes/all/GCF/040/801/825/GCF_040801825.1_ASM4080182v1	na	na	na	haploid	bacteria	5112862	5112862	50.5	3	3	3	NCBI RefSeq	GCF_040801825.1-RS_2024_07_24	2024-07-24	5016	4705	119	na
GCF_040803525.1	PRJNA224116	SAMN41660831	na	na	562	562	Escherichia coli	strain=Z135-5	na	latest	Complete Genome	Major	Full	2024-07-24	ASM4080352v1	Shandong University	GCA_040803525.1	identical	https://ftp.ncbi.nlm.nih.gov/genomes/all/GCF/040/803/525/GCF_040803525.1_ASM4080352v1	na	na	na	haploid	bacteria	4848463	4848463	50.5	2	2	2	NCBI RefSeq	GCF_040803525.1-RS_2024_07_23	2024-07-23	4686	4402	112	na
GCF_040834075.1	PRJNA224116	SAMN42392494	na	na	562	562	Escherichia coli	strain=STK77-E	na	latest	Complete Genome	Major	Full	2024-07-25	ASM4083407v1	University of Zurich	GCA_040834075.1	identical	https://ftp.ncbi.nlm.nih.gov/genomes/all/GCF/040/834/075/GCF_040834075.1_ASM4083407v1	na	na	na	haploid	bacteria	4887257	4887257	51	1	1	1	NCBI RefSeq	GCF_040834075.1-RS_2024_07_25	2024-07-25	4727	4455	114	na
GCF_040930425.1	PRJNA224116	SAMN42566570	na	na	562	562	Escherichia coli	strain=XB2	na	latest	Complete Genome	Major	Full	2024-07-29	ASM4093042v1	Henan Agricultural University	GCA_040930425.1	identical	https://ftp.ncbi.nlm.nih.gov/genomes/all/GCF/040/930/425/GCF_040930425.1_ASM4093042v1	na	na	na	haploid	bacteria	5293982	5293982	50.5	7	7	7	NCBI RefSeq	GCF_040930425.1-RS_2024_07_28	2024-07-28	5204	4783	121	na
GCF_040931675.1	PRJNA224116	SAMN42418969	na	na	562	562	Escherichia coli	strain=PEC1021	na	latest	Complete Genome	Major	Full	2024-07-29	ASM4093167v1	Myongji University	GCA_040931675.1	identical	https://ftp.ncbi.nlm.nih.gov/genomes/all/GCF/040/931/675/GCF_040931675.1_ASM4093167v1	na	na	na	haploid	bacteria	5439067	5439067	50.5	4	4	4	NCBI RefSeq	GCF_040931675.1-RS_2024_07_29	2024-07-29	5306	4961	126	na
GCF_040939515.1	PRJNA224116	SAMN40221275	na	na	562	562	Escherichia coli	strain=2-C14-1	na	latest	Complete Genome	Major	Full	2024-07-30	ASM4093951v1	Sichuan University	GCA_040939515.1	identical	https://ftp.ncbi.nlm.nih.gov/genomes/all/GCF/040/939/515/GCF_040939515.1_ASM4093951v1	na	na	na	haploid	bacteria	4800964	4800964	50.5	3	3	3	NCBI RefSeq	GCF_040939515.1-RS_2024_07_30	2024-07-30	4702	4361	118	na
GCF_040939555.1	PRJNA224116	SAMN40221514	na	na	562	562	Escherichia coli	strain=C21-2	na	latest	Complete Genome	Major	Full	2024-07-30	ASM4093955v1	Sichuan University	GCA_040939555.1	identical	https://ftp.ncbi.nlm.nih.gov/genomes/all/GCF/040/939/555/GCF_040939555.1_ASM4093955v1	na	na	na	haploid	bacteria	4764475	4764475	50.5	2	2	2	NCBI RefSeq	GCF_040939555.1-RS_2024_07_30	2024-07-30	4653	4311	121	na
GCF_040959095.1	PRJNA224116	SAMN42418910	na	na	562	562	Escherichia coli	strain=PEC1020	na	latest	Complete Genome	Major	Full	2024-07-31	ASM4095909v1	Myongji University	GCA_040959095.1	identical	https://ftp.ncbi.nlm.nih.gov/genomes/all/GCF/040/959/095/GCF_040959095.1_ASM4095909v1	na	na	na	haploid	bacteria	5345221	5345221	50.5	3	3	3	NCBI RefSeq	GCF_040959095.1-RS_2024_07_31	2024-07-31	5196	4865	120	na
GCF_041003625.1	PRJNA224116	SAMN42440411	na	na	562	562	Escherichia coli	strain=W284	na	latest	Complete Genome	Major	Full	2024-08-03	W284	Second Affliated Hospital of Kunming Medical University	GCA_041003625.1	identical	https://ftp.ncbi.nlm.nih.gov/genomes/all/GCF/041/003/625/GCF_041003625.1_W284	na	na	na	haploid	bacteria	5261289	5261289	50.5	5	5	5	NCBI RefSeq	GCF_041003625.1-RS_2024_08_02	2024-08-02	5197	4894	120	na
GCF_041004175.1	PRJNA224116	SAMN42440402	na	na	562	562	Escherichia coli	strain=W170	na	latest	Complete Genome	Major	Full	2024-08-03	W170	Second Affliated Hospital of Kunming Medical University	GCA_041004175.1	identical	https://ftp.ncbi.nlm.nih.gov/genomes/all/GCF/041/004/175/GCF_041004175.1_W170	na	na	na	haploid	bacteria	5012135	5012135	50.5	4	4	4	NCBI RefSeq	GCF_041004175.1-RS_2024_08_02	2024-08-02	4855	4513	123	na
GCF_041004245.1	PRJNA224116	SAMN42440399	na	na	562	562	Escherichia coli	strain=W150	na	latest	Complete Genome	Major	Full	2024-08-03	W150	Second Affliated Hospital of Kunming Medical University	GCA_041004245.1	identical	https://ftp.ncbi.nlm.nih.gov/genomes/all/GCF/041/004/245/GCF_041004245.1_W150	na	na	na	haploid	bacteria	5183026	5183026	50.5	8	8	8	NCBI RefSeq	GCF_041004245.1-RS_2024_08_02	2024-08-02	5028	4734	119	na
GCF_041004315.1	PRJNA224116	SAMN42440396	na	na	562	562	Escherichia coli	strain=W137	na	latest	Complete Genome	Major	Full	2024-08-03	W137	Second Affliated Hospital of Kunming Medical University	GCA_041004315.1	identical	https://ftp.ncbi.nlm.nih.gov/genomes/all/GCF/041/004/315/GCF_041004315.1_W137	na	na	na	haploid	bacteria	5077075	5077075	50.5	9	9	9	NCBI RefSeq	GCF_041004315.1-RS_2024_08_02	2024-08-02	5009	4634	120	na
GCF_041005895.1	PRJNA224116	SAMN42440388	na	na	562	562	Escherichia coli	strain=W46	China:Kunming	latest	Complete Genome	Major	Full	2024-08-03	W46	Second Affliated Hospital of Kunming Medical University	GCA_041005895.1	identical	https://ftp.ncbi.nlm.nih.gov/genomes/all/GCF/041/005/895/GCF_041005895.1_W46	na	na	na	haploid	bacteria	5335382	5335382	50.5	3	3	3	NCBI RefSeq	GCF_041005895.1-RS_2024_08_02	2024-08-02	5182	4862	129	na
GCF_041005995.1	PRJNA224116	SAMN42440386	na	na	562	562	Escherichia coli	strain=W21	China:Kunming	latest	Complete Genome	Major	Full	2024-08-03	W21	Second Affliated Hospital of Kunming Medical University	GCA_041005995.1	identical	https://ftp.ncbi.nlm.nih.gov/genomes/all/GCF/041/005/995/GCF_041005995.1_W21	na	na	na	haploid	bacteria	5012473	5012473	51	5	5	5	NCBI RefSeq	GCF_041005995.1-RS_2024_08_02	2024-08-02	4975	4575	128	na
GCF_041006045.1	PRJNA224116	SAMN42440384	na	na	562	562	Escherichia coli	strain=W4	China:Kunming	latest	Complete Genome	Major	Full	2024-08-03	W4	Second Affliated Hospital of Kunming Medical University	GCA_041006045.1	identical	https://ftp.ncbi.nlm.nih.gov/genomes/all/GCF/041/006/045/GCF_041006045.1_W4	na	na	na	haploid	bacteria	5348168	5348168	50.5	5	5	5	NCBI RefSeq	GCF_041006045.1-RS_2024_08_02	2024-08-02	5274	4993	114	na
GCF_041006255.1	PRJNA224116	SAMN40029558	na	na	562	562	Escherichia coli	strain=ECO8855	na	latest	Complete Genome	Major	Full	2024-08-03	ASM4100625v1	wenzhou medical university	GCA_041006255.1	identical	https://ftp.ncbi.nlm.nih.gov/genomes/all/GCF/041/006/255/GCF_041006255.1_ASM4100625v1	na	na	na	haploid	bacteria	5020460	5020460	50.5	3	3	3	NCBI RefSeq	GCF_041006255.1-RS_2024_08_02	2024-08-02	4874	4652	120	na
GCF_041014865.1	PRJNA224116	SAMN40593513	na	na	562	562	Escherichia coli	strain=3-72	na	latest	Complete Genome	Major	Full	2024-08-03	Genome assembly GPTB0038	Nanjing University	GCA_041014865.1	identical	https://ftp.ncbi.nlm.nih.gov/genomes/all/GCF/041/014/865/GCF_041014865.1_Genome_assembly_GPTB0038	na	na	na	haploid	bacteria	5093424	5093424	50.5	1	1	1	NCBI RefSeq	GCF_041014865.1-RS_2024_08_03	2024-08-03	4963	4653	118	na
GCF_041016875.1	PRJNA224116	SAMN41901797	na	na	562	562	Escherichia coli	strain=J53-KPC_Vir-P15	na	latest	Complete Genome	Major	Full	2024-08-03	ASM4101687v1	The First Affiliated Hospital, Jiangxi Medical College, Nanchang University	GCA_041016875.1	identical	https://ftp.ncbi.nlm.nih.gov/genomes/all/GCF/041/016/875/GCF_041016875.1_ASM4101687v1	na	na	na	haploid	bacteria	5043628	5043628	51	3	3	3	NCBI RefSeq	GCF_041016875.1-RS_2024_08_03	2024-08-03	4965	4603	119	na
GCF_041021965.1	PRJNA224116	SAMN41822575	na	na	562	562	Escherichia coli	strain=72322051416_S37	na	latest	Complete Genome	Major	Full	2024-08-04	ASM4102196v1	University of Copenhagen	GCA_041021965.1	identical	https://ftp.ncbi.nlm.nih.gov/genomes/all/GCF/041/021/965/GCF_041021965.1_ASM4102196v1	na	na	na	haploid	bacteria	5075810	5075810	50.5	4	4	4	NCBI RefSeq	GCF_041021965.1-RS_2025_04_27	2025-04-27	4929	4610	110	na
GCF_041021975.1	PRJNA224116	SAMN41822574	na	na	562	562	Escherichia coli	strain=729_141114_1_15	na	latest	Complete Genome	Major	Full	2024-08-04	ASM4102197v1	University of Copenhagen	GCA_041021975.1	identical	https://ftp.ncbi.nlm.nih.gov/genomes/all/GCF/041/021/975/GCF_041021975.1_ASM4102197v1	na	na	na	haploid	bacteria	5190930	5190930	50.5	4	4	4	NCBI RefSeq	GCF_041021975.1-RS_2025_04_27	2025-04-27	5068	4744	110	na
GCF_041021985.1	PRJNA224116	SAMN41822573	na	na	562	562	Escherichia coli	strain=723_010814_2_1	na	latest	Complete Genome	Major	Full	2024-08-04	ASM4102198v1	University of Copenhagen	GCA_041021985.1	identical	https://ftp.ncbi.nlm.nih.gov/genomes/all/GCF/041/021/985/GCF_041021985.1_ASM4102198v1	na	na	na	haploid	bacteria	5075302	5075302	50.5	4	4	4	NCBI RefSeq	GCF_041021985.1-RS_2025_04_27	2025-04-27	4929	4610	110	na
GCF_041021995.1	PRJNA224116	SAMN41822572	na	na	562	562	Escherichia coli	strain=729_xx_1_3_yolk	na	latest	Complete Genome	Major	Full	2024-08-04	ASM4102199v1	University of Copenhagen	GCA_041021995.1	identical	https://ftp.ncbi.nlm.nih.gov/genomes/all/GCF/041/021/995/GCF_041021995.1_ASM4102199v1	na	na	na	haploid	bacteria	5437894	5437894	50.5	5	5	5	NCBI RefSeq	GCF_041021995.1-RS_2025_04_27	2025-04-27	5365	4982	118	na
GCF_041022005.1	PRJNA224116	SAMN41822571	na	na	562	562	Escherichia coli	strain=729_270514_x_12	na	latest	Complete Genome	Major	Full	2024-08-04	ASM4102200v1	University of Copenhagen	GCA_041022005.1	identical	https://ftp.ncbi.nlm.nih.gov/genomes/all/GCF/041/022/005/GCF_041022005.1_ASM4102200v1	na	na	na	haploid	bacteria	5435650	5435650	50.5	4	4	4	NCBI RefSeq	GCF_041022005.1-RS_2025_04_27	2025-04-27	5364	4979	118	na
GCF_041022015.1	PRJNA224116	SAMN41822570	na	na	562	562	Escherichia coli	strain=729_021014_1_4	na	latest	Complete Genome	Major	Full	2024-08-04	ASM4102201v1	University of Copenhagen	GCA_041022015.1	identical	https://ftp.ncbi.nlm.nih.gov/genomes/all/GCF/041/022/015/GCF_041022015.1_ASM4102201v1	na	na	na	haploid	bacteria	5437904	5437904	50.5	5	5	5	NCBI RefSeq	GCF_041022015.1-RS_2025_04_27	2025-04-27	5368	4985	118	na
GCF_041080855.1	PRJNA224116	SAMN41934464	na	na	562	562	Escherichia coli	na	FELIX_MS516	latest	Complete Genome	Major	Full	2024-08-08	ASM4108085v1	Lawrence Berkeley National Laboratory	GCA_041080855.1	identical	https://ftp.ncbi.nlm.nih.gov/genomes/all/GCF/041/080/855/GCF_041080855.1_ASM4108085v1	out of scope for the RefSeq project	na	na	haploid	bacteria	4774484	4774484	50.5	2	2	2	NCBI RefSeq	GCF_041080855.1-RS_2024_08_08	2024-08-08	4679	4327	123	na
GCF_041200295.1	PRJNA224116	SAMN42567064	na	na	562	562	Escherichia coli	strain=PEC1013	na	latest	Complete Genome	Major	Full	2024-08-13	ASM4120029v1	Myongji University	GCA_041200295.1	identical	https://ftp.ncbi.nlm.nih.gov/genomes/all/GCF/041/200/295/GCF_041200295.1_ASM4120029v1	na	na	na	haploid	bacteria	5411782	5411782	50.5	5	5	5	NCBI RefSeq	GCF_041200295.1-RS_2024_08_12	2024-08-12	5303	4943	124	na
