## Supplementary Table S2 for "Improving Metagenomics Classification with Kmask: Entropy-Based Masking of Low-Complexity Regions" (part 5 of 32)

### Sheet: TableS2b_bacteria (continued)
## See ftp://ftp.ncbi.nlm.nih.gov/genomes/README_assembly_summary.txt for a description of the columns in this file.
GCF_041228375.1	PRJNA224116	SAMN43017306	na	na	562	562	Escherichia coli	strain=CRE78	na	latest	Complete Genome	Major	Full	2024-08-14	ASM4122837v1	National Yang Ming Chiao Tung University	GCA_041228375.1	identical	https://ftp.ncbi.nlm.nih.gov/genomes/all/GCF/041/228/375/GCF_041228375.1_ASM4122837v1	na	na	na	haploid	bacteria	5146757	5146757	51	8	8	8	NCBI RefSeq	GCF_041228375.1-RS_2024_08_14	2024-08-14	5070	4629	123	na
GCF_041230925.1	PRJNA224116	SAMN41405104	na	na	562	562	Escherichia coli	strain=FDN-4	na	latest	Complete Genome	Major	Full	2024-08-14	ASM4123092v1	University of Georgia	GCA_041230925.1	identical	https://ftp.ncbi.nlm.nih.gov/genomes/all/GCF/041/230/925/GCF_041230925.1_ASM4123092v1	na	na	na	haploid	bacteria	5192349	5192349	50.5	4	4	4	NCBI RefSeq	GCF_041230925.1-RS_2025_02_02	2025-02-02	5080	4754	114	na
GCF_041233395.1	PRJNA224116	SAMN41405192	na	na	562	562	Escherichia coli	strain=FDN-9	na	latest	Complete Genome	Major	Full	2024-08-14	ASM4123339v1	University of Georgia	GCA_041233395.1	identical	https://ftp.ncbi.nlm.nih.gov/genomes/all/GCF/041/233/395/GCF_041233395.1_ASM4123339v1	na	na	na	haploid	bacteria	5035071	5035071	50.5	3	3	3	NCBI RefSeq	GCF_041233395.1-RS_2024_12_16	2024-12-16	4992	4636	120	na
GCF_041235215.1	PRJNA224116	SAMN41405241	na	na	562	562	Escherichia coli	strain=FDN-11	na	latest	Complete Genome	Major	Full	2024-08-14	ASM4123521v1	University of Georgia	GCA_041235215.1	identical	https://ftp.ncbi.nlm.nih.gov/genomes/all/GCF/041/235/215/GCF_041235215.1_ASM4123521v1	na	na	na	haploid	bacteria	5061891	5061891	50.5	4	4	4	NCBI RefSeq	GCF_041235215.1-RS_2024_12_16	2024-12-16	4965	4633	120	na
GCF_041248615.1	PRJNA224116	SAMN41858631	na	na	562	562	Escherichia coli	strain=NRZ14408	na	latest	Complete Genome	Major	Full	2024-08-14	ASM4124861v1	Justus Liebig University Giessen	GCA_041248615.1	identical	https://ftp.ncbi.nlm.nih.gov/genomes/all/GCF/041/248/615/GCF_041248615.1_ASM4124861v1	na	na	na	haploid	bacteria	5739240	5739240	50.5	4	4	4	NCBI RefSeq	GCF_041248615.1-RS_2024_12_02	2024-12-02	5661	5291	125	39089966
GCF_041251595.1	PRJNA224116	SAMN41858630	na	na	562	562	Escherichia coli	strain=CDF6	na	latest	Complete Genome	Major	Full	2024-08-14	ASM4125159v1	Justus Liebig University Giessen	GCA_041251595.1	identical	https://ftp.ncbi.nlm.nih.gov/genomes/all/GCF/041/251/595/GCF_041251595.1_ASM4125159v1	na	na	na	haploid	bacteria	5545516	5545516	50.5	4	4	4	NCBI RefSeq	GCF_041251595.1-RS_2024_12_02	2024-12-02	5502	5149	124	39089966
GCF_041254635.1	PRJNA224116	SAMN41858629	na	na	562	562	Escherichia coli	strain=ATCC BAA-2469	na	latest	Complete Genome	Major	Full	2024-08-14	ASM4125463v1	Justus Liebig University Giessen	GCA_041254635.1	identical	https://ftp.ncbi.nlm.nih.gov/genomes/all/GCF/041/254/635/GCF_041254635.1_ASM4125463v1	na	na	na	haploid	bacteria	5494325	5494325	51	5	5	5	NCBI RefSeq	GCF_041254635.1-RS_2024_12_02	2024-12-02	5535	5181	114	39089966
GCF_041257715.1	PRJNA224116	SAMN41858628	na	na	562	562	Escherichia coli	strain=S115	na	latest	Complete Genome	Major	Full	2024-08-14	ASM4125771v1	Justus Liebig University Giessen	GCA_041257715.1	identical	https://ftp.ncbi.nlm.nih.gov/genomes/all/GCF/041/257/715/GCF_041257715.1_ASM4125771v1	na	na	na	haploid	bacteria	5155846	5155846	50.5	5	5	5	NCBI RefSeq	GCF_041257715.1-RS_2024_12_02	2024-12-02	5078	4643	120	39089966
GCF_041260295.1	PRJNA224116	SAMN41858627	na	na	562	562	Escherichia coli	strain=ATCC 25922	na	latest	Complete Genome	Major	Full	2024-08-14	ASM4126029v1	Justus Liebig University Giessen	GCA_041260295.1	identical	https://ftp.ncbi.nlm.nih.gov/genomes/all/GCF/041/260/295/GCF_041260295.1_ASM4126029v1	na	na	na	haploid	bacteria	5204875	5204875	50.5	3	3	3	NCBI RefSeq	GCF_041260295.1-RS_2024_12_02	2024-12-02	5078	4722	116	39089966
GCF_041262745.1	PRJNA224116	SAMN41858626	na	na	562	562	Escherichia coli	strain=536	na	latest	Complete Genome	Major	Full	2024-08-14	ASM4126274v1	Justus Liebig University Giessen	GCA_041262745.1	identical	https://ftp.ncbi.nlm.nih.gov/genomes/all/GCF/041/262/745/GCF_041262745.1_ASM4126274v1	na	na	na	haploid	bacteria	4941165	4941165	50.5	1	1	1	NCBI RefSeq	GCF_041262745.1-RS_2024_12_02	2024-12-02	4725	4412	114	39089966
GCF_041262755.1	PRJNA224116	SAMN41858625	na	na	562	562	Escherichia coli	strain=CFT073	na	latest	Complete Genome	Major	Full	2024-08-14	ASM4126275v1	Justus Liebig University Giessen	GCA_041262755.1	identical	https://ftp.ncbi.nlm.nih.gov/genomes/all/GCF/041/262/755/GCF_041262755.1_ASM4126275v1	na	na	na	haploid	bacteria	5236915	5236915	50.5	1	1	1	NCBI RefSeq	GCF_041262755.1-RS_2024_12_02	2024-12-02	5107	4739	116	39089966
GCF_041316285.1	PRJNA224116	SAMN29495229	na	na	562	562	Escherichia coli	strain=ET979	na	latest	Complete Genome	Major	Full	2024-08-17	ASM4131628v1	Guangdong Technion Israel Institution of Technology	GCA_041316285.1	identical	https://ftp.ncbi.nlm.nih.gov/genomes/all/GCF/041/316/285/GCF_041316285.1_ASM4131628v1	na	na	na	haploid	bacteria	5041998	5041998	51	3	3	3	NCBI RefSeq	GCF_041316285.1-RS_2024_09_01	2024-09-01	5001	4583	119	39089095
GCF_041316455.1	PRJNA224116	SAMN29495228	na	na	562	562	Escherichia coli	strain=ET915	na	latest	Complete Genome	Major	Full	2024-08-17	ASM4131645v1	Guangdong Technion Israel Institution of Technology	GCA_041316455.1	identical	https://ftp.ncbi.nlm.nih.gov/genomes/all/GCF/041/316/455/GCF_041316455.1_ASM4131645v1	na	na	na	haploid	bacteria	5057489	5057489	50.5	4	4	4	NCBI RefSeq	GCF_041316455.1-RS_2024_09_01	2024-09-01	4945	4527	119	39089095
GCF_041316645.1	PRJNA224116	SAMN29495227	na	na	562	562	Escherichia coli	strain=ET896	na	latest	Complete Genome	Major	Full	2024-08-17	ASM4131664v1	Guangdong Technion Israel Institution of Technology	GCA_041316645.1	identical	https://ftp.ncbi.nlm.nih.gov/genomes/all/GCF/041/316/645/GCF_041316645.1_ASM4131664v1	na	na	na	haploid	bacteria	5669890	5669890	50.5	7	7	7	NCBI RefSeq	GCF_041316645.1-RS_2024_09_01	2024-09-01	5642	5177	122	39089095
GCF_041316755.1	PRJNA224116	SAMN29495226	na	na	562	562	Escherichia coli	strain=ET881	na	latest	Complete Genome	Major	Full	2024-08-17	ASM4131675v1	Guangdong Technion Israel Institution of Technology	GCA_041316755.1	identical	https://ftp.ncbi.nlm.nih.gov/genomes/all/GCF/041/316/755/GCF_041316755.1_ASM4131675v1	na	na	na	haploid	bacteria	5245087	5245087	50.5	5	5	5	NCBI RefSeq	GCF_041316755.1-RS_2024_09_01	2024-09-01	5214	4801	118	39089095
GCF_041316845.1	PRJNA224116	SAMN29495225	na	na	562	562	Escherichia coli	strain=ET846	na	latest	Complete Genome	Major	Full	2024-08-17	ASM4131684v1	Guangdong Technion Israel Institution of Technology	GCA_041316845.1	identical	https://ftp.ncbi.nlm.nih.gov/genomes/all/GCF/041/316/845/GCF_041316845.1_ASM4131684v1	na	na	na	haploid	bacteria	5437914	5437914	51	6	6	6	NCBI RefSeq	GCF_041316845.1-RS_2024_09_01	2024-09-01	5485	5006	124	39089095
GCF_041317075.1	PRJNA224116	SAMN29495224	na	na	562	562	Escherichia coli	strain=ET826	na	latest	Complete Genome	Major	Full	2024-08-18	ASM4131707v1	Guangdong Technion Israel Institution of Technology	GCA_041317075.1	identical	https://ftp.ncbi.nlm.nih.gov/genomes/all/GCF/041/317/075/GCF_041317075.1_ASM4131707v1	na	na	na	haploid	bacteria	5487492	5487492	51	5	5	5	NCBI RefSeq	GCF_041317075.1-RS_2024_09_01	2024-09-01	5369	5000	120	39089095
GCF_041317665.1	PRJNA224116	SAMN29495196	na	na	562	562	Escherichia coli	strain=ET5	na	latest	Complete Genome	Major	Full	2024-08-18	ASM4131766v1	Guangdong Technion Israel Institution of Technology	GCA_041317665.1	identical	https://ftp.ncbi.nlm.nih.gov/genomes/all/GCF/041/317/665/GCF_041317665.1_ASM4131766v1	na	na	na	haploid	bacteria	5090105	5090105	50.5	3	3	3	NCBI RefSeq	GCF_041317665.1-RS_2024_09_01	2024-09-01	5037	4575	121	39089095
GCF_041319975.1	PRJNA224116	SAMN29495223	na	na	562	562	Escherichia coli	strain=ET791	na	latest	Complete Genome	Major	Full	2024-08-18	ASM4131997v1	Guangdong Technion Israel Institution of Technology	GCA_041319975.1	identical	https://ftp.ncbi.nlm.nih.gov/genomes/all/GCF/041/319/975/GCF_041319975.1_ASM4131997v1	na	na	na	haploid	bacteria	5123561	5123561	50.5	3	3	3	NCBI RefSeq	GCF_041319975.1-RS_2024_09_01	2024-09-01	5081	4711	119	39089095
GCF_041319985.1	PRJNA224116	SAMN29495222	na	na	562	562	Escherichia coli	strain=ET776	na	latest	Complete Genome	Major	Full	2024-08-18	ASM4131998v1	Guangdong Technion Israel Institution of Technology	GCA_041319985.1	identical	https://ftp.ncbi.nlm.nih.gov/genomes/all/GCF/041/319/985/GCF_041319985.1_ASM4131998v1	na	na	na	haploid	bacteria	5304204	5304204	51	5	5	5	NCBI RefSeq	GCF_041319985.1-RS_2024_09_01	2024-09-01	5269	4882	118	39089095
GCF_041319995.1	PRJNA224116	SAMN29495221	na	na	562	562	Escherichia coli	strain=ET761	na	latest	Complete Genome	Major	Full	2024-08-18	ASM4131999v1	Guangdong Technion Israel Institution of Technology	GCA_041319995.1	identical	https://ftp.ncbi.nlm.nih.gov/genomes/all/GCF/041/319/995/GCF_041319995.1_ASM4131999v1	na	na	na	haploid	bacteria	5039490	5039490	51	4	4	4	NCBI RefSeq	GCF_041319995.1-RS_2024_09_01	2024-09-01	4939	4611	120	39089095
GCF_041320005.1	PRJNA224116	SAMN29495220	na	na	562	562	Escherichia coli	strain=ET745	na	latest	Complete Genome	Major	Full	2024-08-18	ASM4132000v1	Guangdong Technion Israel Institution of Technology	GCA_041320005.1	identical	https://ftp.ncbi.nlm.nih.gov/genomes/all/GCF/041/320/005/GCF_041320005.1_ASM4132000v1	na	na	na	haploid	bacteria	5116666	5116666	51	4	4	4	NCBI RefSeq	GCF_041320005.1-RS_2024_09_01	2024-09-01	5007	4576	119	39089095
GCF_041320015.1	PRJNA224116	SAMN29495219	na	na	562	562	Escherichia coli	strain=ET734	na	latest	Complete Genome	Major	Full	2024-08-18	ASM4132001v1	Guangdong Technion Israel Institution of Technology	GCA_041320015.1	identical	https://ftp.ncbi.nlm.nih.gov/genomes/all/GCF/041/320/015/GCF_041320015.1_ASM4132001v1	na	na	na	haploid	bacteria	5274930	5274930	50.5	5	5	5	NCBI RefSeq	GCF_041320015.1-RS_2024_09_01	2024-09-01	5271	4843	122	39089095
GCF_041320025.1	PRJNA224116	SAMN29495218	na	na	562	562	Escherichia coli	strain=ET729	na	latest	Complete Genome	Major	Full	2024-08-18	ASM4132002v1	Guangdong Technion Israel Institution of Technology	GCA_041320025.1	identical	https://ftp.ncbi.nlm.nih.gov/genomes/all/GCF/041/320/025/GCF_041320025.1_ASM4132002v1	na	na	na	haploid	bacteria	5209235	5209235	51	3	3	3	NCBI RefSeq	GCF_041320025.1-RS_2024_09_01	2024-09-01	5203	4783	120	39089095
GCF_041320035.1	PRJNA224116	SAMN29495217	na	na	562	562	Escherichia coli	strain=ET670	na	latest	Complete Genome	Major	Full	2024-08-18	ASM4132003v1	Guangdong Technion Israel Institution of Technology	GCA_041320035.1	identical	https://ftp.ncbi.nlm.nih.gov/genomes/all/GCF/041/320/035/GCF_041320035.1_ASM4132003v1	na	na	na	haploid	bacteria	4839950	4839950	51	3	3	3	NCBI RefSeq	GCF_041320035.1-RS_2024_09_01	2024-09-01	4779	4391	118	39089095
GCF_041320045.1	PRJNA224116	SAMN29495216	na	na	562	562	Escherichia coli	strain=ET665	na	latest	Complete Genome	Major	Full	2024-08-18	ASM4132004v1	Guangdong Technion Israel Institution of Technology	GCA_041320045.1	identical	https://ftp.ncbi.nlm.nih.gov/genomes/all/GCF/041/320/045/GCF_041320045.1_ASM4132004v1	na	na	na	haploid	bacteria	5155678	5155678	51	3	3	3	NCBI RefSeq	GCF_041320045.1-RS_2024_09_01	2024-09-01	5097	4722	121	39089095
GCF_041320055.1	PRJNA224116	SAMN29495215	na	na	562	562	Escherichia coli	strain=ET650	na	latest	Complete Genome	Major	Full	2024-08-18	ASM4132005v1	Guangdong Technion Israel Institution of Technology	GCA_041320055.1	identical	https://ftp.ncbi.nlm.nih.gov/genomes/all/GCF/041/320/055/GCF_041320055.1_ASM4132005v1	na	na	na	haploid	bacteria	5023673	5023673	51	5	5	5	NCBI RefSeq	GCF_041320055.1-RS_2024_09_01	2024-09-01	5128	4608	128	39089095
GCF_041320065.1	PRJNA224116	SAMN29495214	na	na	562	562	Escherichia coli	strain=ET625	na	latest	Complete Genome	Major	Full	2024-08-18	ASM4132006v1	Guangdong Technion Israel Institution of Technology	GCA_041320065.1	identical	https://ftp.ncbi.nlm.nih.gov/genomes/all/GCF/041/320/065/GCF_041320065.1_ASM4132006v1	na	na	na	haploid	bacteria	5007620	5007620	51	3	3	3	NCBI RefSeq	GCF_041320065.1-RS_2024_09_01	2024-09-01	4881	4491	122	39089095
GCF_041320075.1	PRJNA224116	SAMN29495213	na	na	562	562	Escherichia coli	strain=ET565	na	latest	Complete Genome	Major	Full	2024-08-18	ASM4132007v1	Guangdong Technion Israel Institution of Technology	GCA_041320075.1	identical	https://ftp.ncbi.nlm.nih.gov/genomes/all/GCF/041/320/075/GCF_041320075.1_ASM4132007v1	na	na	na	haploid	bacteria	5048732	5048732	50.5	3	3	3	NCBI RefSeq	GCF_041320075.1-RS_2024_09_01	2024-09-01	4957	4620	118	39089095
GCF_041320085.1	PRJNA224116	SAMN29495212	na	na	562	562	Escherichia coli	strain=ET490	na	latest	Complete Genome	Major	Full	2024-08-18	ASM4132008v1	Guangdong Technion Israel Institution of Technology	GCA_041320085.1	identical	https://ftp.ncbi.nlm.nih.gov/genomes/all/GCF/041/320/085/GCF_041320085.1_ASM4132008v1	na	na	na	haploid	bacteria	5059843	5059843	51	3	3	3	NCBI RefSeq	GCF_041320085.1-RS_2024_09_01	2024-09-01	5044	4616	118	39089095
GCF_041320095.1	PRJNA224116	SAMN29495211	na	na	562	562	Escherichia coli	strain=ET479	na	latest	Complete Genome	Major	Full	2024-08-18	ASM4132009v1	Guangdong Technion Israel Institution of Technology	GCA_041320095.1	identical	https://ftp.ncbi.nlm.nih.gov/genomes/all/GCF/041/320/095/GCF_041320095.1_ASM4132009v1	na	na	na	haploid	bacteria	4971841	4971841	51	4	4	4	NCBI RefSeq	GCF_041320095.1-RS_2024_09_01	2024-09-01	4883	4523	116	39089095
GCF_041320105.1	PRJNA224116	SAMN29495210	na	na	562	562	Escherichia coli	strain=ET474	na	latest	Complete Genome	Major	Full	2024-08-18	ASM4132010v1	Guangdong Technion Israel Institution of Technology	GCA_041320105.1	identical	https://ftp.ncbi.nlm.nih.gov/genomes/all/GCF/041/320/105/GCF_041320105.1_ASM4132010v1	na	na	na	haploid	bacteria	5032090	5032090	51	4	4	4	NCBI RefSeq	GCF_041320105.1-RS_2024_09_01	2024-09-01	5000	4622	120	39089095
GCF_041320115.1	PRJNA224116	SAMN29495209	na	na	562	562	Escherichia coli	strain=ET450	na	latest	Complete Genome	Major	Full	2024-08-18	ASM4132011v1	Guangdong Technion Israel Institution of Technology	GCA_041320115.1	identical	https://ftp.ncbi.nlm.nih.gov/genomes/all/GCF/041/320/115/GCF_041320115.1_ASM4132011v1	na	na	na	haploid	bacteria	5309009	5309009	50.5	4	4	4	NCBI RefSeq	GCF_041320115.1-RS_2024_09_01	2024-09-01	5233	4734	122	39089095
GCF_041320125.1	PRJNA224116	SAMN29495208	na	na	562	562	Escherichia coli	strain=ET358	na	latest	Complete Genome	Major	Full	2024-08-18	ASM4132012v1	Guangdong Technion Israel Institution of Technology	GCA_041320125.1	identical	https://ftp.ncbi.nlm.nih.gov/genomes/all/GCF/041/320/125/GCF_041320125.1_ASM4132012v1	na	na	na	haploid	bacteria	5252909	5252909	50.5	4	4	4	NCBI RefSeq	GCF_041320125.1-RS_2024_09_01	2024-09-01	5201	4796	122	39089095
GCF_041320135.1	PRJNA224116	SAMN29495207	na	na	562	562	Escherichia coli	strain=ET350	na	latest	Complete Genome	Major	Full	2024-08-18	ASM4132013v1	Guangdong Technion Israel Institution of Technology	GCA_041320135.1	identical	https://ftp.ncbi.nlm.nih.gov/genomes/all/GCF/041/320/135/GCF_041320135.1_ASM4132013v1	na	na	na	haploid	bacteria	5578308	5578308	50.5	4	4	4	NCBI RefSeq	GCF_041320135.1-RS_2024_09_01	2024-09-01	5382	5097	117	39089095
GCF_041320155.1	PRJNA224116	SAMN29495205	na	na	562	562	Escherichia coli	strain=ET300	na	latest	Complete Genome	Major	Full	2024-08-18	ASM4132015v1	Guangdong Technion Israel Institution of Technology	GCA_041320155.1	identical	https://ftp.ncbi.nlm.nih.gov/genomes/all/GCF/041/320/155/GCF_041320155.1_ASM4132015v1	na	na	na	haploid	bacteria	4994253	4994253	51	5	5	5	NCBI RefSeq	GCF_041320155.1-RS_2024_09_01	2024-09-01	4838	4524	119	39089095
GCF_041320165.1	PRJNA224116	SAMN29495204	na	na	562	562	Escherichia coli	strain=ET245	na	latest	Complete Genome	Major	Full	2024-08-18	ASM4132016v1	Guangdong Technion Israel Institution of Technology	GCA_041320165.1	identical	https://ftp.ncbi.nlm.nih.gov/genomes/all/GCF/041/320/165/GCF_041320165.1_ASM4132016v1	na	na	na	haploid	bacteria	4897164	4897164	51	3	3	3	NCBI RefSeq	GCF_041320165.1-RS_2024_09_01	2024-09-01	4870	4473	118	39089095
GCF_041320175.1	PRJNA224116	SAMN29495203	na	na	562	562	Escherichia coli	strain=ET220	na	latest	Complete Genome	Major	Full	2024-08-18	ASM4132017v1	Guangdong Technion Israel Institution of Technology	GCA_041320175.1	identical	https://ftp.ncbi.nlm.nih.gov/genomes/all/GCF/041/320/175/GCF_041320175.1_ASM4132017v1	na	na	na	haploid	bacteria	5340857	5340857	51	6	6	6	NCBI RefSeq	GCF_041320175.1-RS_2024_09_01	2024-09-01	5281	4843	119	39089095
GCF_041320185.1	PRJNA224116	SAMN29495202	na	na	562	562	Escherichia coli	strain=ET210	na	latest	Complete Genome	Major	Full	2024-08-18	ASM4132018v1	Guangdong Technion Israel Institution of Technology	GCA_041320185.1	identical	https://ftp.ncbi.nlm.nih.gov/genomes/all/GCF/041/320/185/GCF_041320185.1_ASM4132018v1	na	na	na	haploid	bacteria	5644734	5644734	50.5	7	7	7	NCBI RefSeq	GCF_041320185.1-RS_2024_09_01	2024-09-01	5657	5155	122	39089095
GCF_041320195.1	PRJNA224116	SAMN29495201	na	na	562	562	Escherichia coli	strain=ET201	na	latest	Complete Genome	Major	Full	2024-08-18	ASM4132019v1	Guangdong Technion Israel Institution of Technology	GCA_041320195.1	identical	https://ftp.ncbi.nlm.nih.gov/genomes/all/GCF/041/320/195/GCF_041320195.1_ASM4132019v1	na	na	na	haploid	bacteria	4769181	4769181	51	2	2	2	NCBI RefSeq	GCF_041320195.1-RS_2024_09_01	2024-09-01	4686	4341	113	39089095
GCF_041320205.1	PRJNA224116	SAMN29495200	na	na	562	562	Escherichia coli	strain=ET151	na	latest	Complete Genome	Major	Full	2024-08-18	ASM4132020v1	Guangdong Technion Israel Institution of Technology	GCA_041320205.1	identical	https://ftp.ncbi.nlm.nih.gov/genomes/all/GCF/041/320/205/GCF_041320205.1_ASM4132020v1	na	na	na	haploid	bacteria	5146108	5146108	51	5	5	5	NCBI RefSeq	GCF_041320205.1-RS_2024_09_01	2024-09-01	5122	4673	122	39089095
GCF_041320215.1	PRJNA224116	SAMN29495199	na	na	562	562	Escherichia coli	strain=ET120	na	latest	Complete Genome	Major	Full	2024-08-18	ASM4132021v1	Guangdong Technion Israel Institution of Technology	GCA_041320215.1	identical	https://ftp.ncbi.nlm.nih.gov/genomes/all/GCF/041/320/215/GCF_041320215.1_ASM4132021v1	na	na	na	haploid	bacteria	5165714	5165714	50.5	4	4	4	NCBI RefSeq	GCF_041320215.1-RS_2024_09_01	2024-09-01	5081	4699	121	39089095
GCF_041320225.1	PRJNA224116	SAMN29495198	na	na	562	562	Escherichia coli	strain=ET82	na	latest	Complete Genome	Major	Full	2024-08-18	ASM4132022v1	Guangdong Technion Israel Institution of Technology	GCA_041320225.1	identical	https://ftp.ncbi.nlm.nih.gov/genomes/all/GCF/041/320/225/GCF_041320225.1_ASM4132022v1	na	na	na	haploid	bacteria	5022894	5022894	51	5	5	5	NCBI RefSeq	GCF_041320225.1-RS_2024_09_01	2024-09-01	4959	4481	124	39089095
GCF_041320235.1	PRJNA224116	SAMN29495197	na	na	562	562	Escherichia coli	strain=ET76	na	latest	Complete Genome	Major	Full	2024-08-18	ASM4132023v1	Guangdong Technion Israel Institution of Technology	GCA_041320235.1	identical	https://ftp.ncbi.nlm.nih.gov/genomes/all/GCF/041/320/235/GCF_041320235.1_ASM4132023v1	na	na	na	haploid	bacteria	4978184	4978184	50.5	4	4	4	NCBI RefSeq	GCF_041320235.1-RS_2024_09_01	2024-09-01	4895	4528	120	39089095
GCF_041344775.1	PRJNA224116	SAMN41405320	na	na	562	562	Escherichia coli	strain=FDN-24	na	latest	Complete Genome	Major	Full	2024-08-21	ASM4134477v1	University of Georgia	GCA_041344775.1	identical	https://ftp.ncbi.nlm.nih.gov/genomes/all/GCF/041/344/775/GCF_041344775.1_ASM4134477v1	na	na	na	haploid	bacteria	5034475	5034475	50.5	3	3	3	NCBI RefSeq	GCF_041344775.1-RS_2024_12_16	2024-12-16	4993	4626	120	na
GCF_041344905.1	PRJNA224116	SAMN43062816	na	na	562	562	Escherichia coli	strain=CRE287	na	latest	Complete Genome	Major	Full	2024-08-21	ASM4134490v1	National Yang Ming Chiao Tung University	GCA_041344905.1	identical	https://ftp.ncbi.nlm.nih.gov/genomes/all/GCF/041/344/905/GCF_041344905.1_ASM4134490v1	na	na	na	haploid	bacteria	5292850	5292850	50.5	4	4	4	NCBI RefSeq	GCF_041344905.1-RS_2024_08_20	2024-08-20	5171	4780	118	na
GCF_041344915.1	PRJNA224116	SAMN43063587	na	na	562	562	Escherichia coli	strain=CRE389	na	latest	Complete Genome	Major	Full	2024-08-21	ASM4134491v1	National Yang Ming Chiao Tung University	GCA_041344915.1	identical	https://ftp.ncbi.nlm.nih.gov/genomes/all/GCF/041/344/915/GCF_041344915.1_ASM4134491v1	na	na	na	haploid	bacteria	5326039	5326039	51	5	5	5	NCBI RefSeq	GCF_041344915.1-RS_2024_08_20	2024-08-20	5272	4778	126	na
GCF_041344925.1	PRJNA224116	SAMN43063601	na	na	562	562	Escherichia coli	strain=CRE444	na	latest	Complete Genome	Major	Full	2024-08-21	ASM4134492v1	National Yang Ming Chiao Tung University	GCA_041344925.1	identical	https://ftp.ncbi.nlm.nih.gov/genomes/all/GCF/041/344/925/GCF_041344925.1_ASM4134492v1	na	na	na	haploid	bacteria	5442154	5442154	51	5	5	5	NCBI RefSeq	GCF_041344925.1-RS_2024_08_20	2024-08-20	5386	4978	120	na
GCF_041464055.1	PRJNA224116	SAMN42791910	na	na	562	562	Escherichia coli	strain=C600	na	latest	Complete Genome	Major	Full	2024-08-28	2020-09-25	Institute of Biochemistry and Biophysics of the Polish Academy of Sciences	GCA_041464055.1	identical	https://ftp.ncbi.nlm.nih.gov/genomes/all/GCF/041/464/055/GCF_041464055.1_2020-09-25	na	na	na	haploid	bacteria	4593106	4593106	51	1	1	1	NCBI RefSeq	GCF_041464055.1-RS_2024_08_27	2024-08-27	4474	4157	121	na
GCF_041531595.1	PRJNA224116	SAMN43061469	na	na	562	562	Escherichia coli	strain=EC23HZZ201	na	latest	Complete Genome	Major	Full	2024-08-29	ASM4153159v1	University of Chinese Academy of Sciences	GCA_041531595.1	identical	https://ftp.ncbi.nlm.nih.gov/genomes/all/GCF/041/531/595/GCF_041531595.1_ASM4153159v1	na	na	na	haploid	bacteria	5227064	5227064	50.5	11	11	11	NCBI RefSeq	GCF_041531595.1-RS_2024_08_29	2024-08-29	5235	4872	121	na
GCF_041714645.1	PRJNA224116	SAMN43299558	na	na	562	562	Escherichia coli	strain=EC23-1020	na	latest	Complete Genome	Major	Full	2024-09-03	ASM4171464v1	University of Chinese Academy of Sciences	GCA_041714645.1	identical	https://ftp.ncbi.nlm.nih.gov/genomes/all/GCF/041/714/645/GCF_041714645.1_ASM4171464v1	na	na	na	haploid	bacteria	4818084	4818084	50.5	3	3	3	NCBI RefSeq	GCF_041714645.1-RS_2024_09_02	2024-09-02	4673	4436	117	na
GCF_041725685.1	PRJNA224116	SAMN41098568	na	na	562	562	Escherichia coli	strain=IH5	na	latest	Complete Genome	Major	Full	2024-09-04	ASM4172568v1	Shahid Chamran University of Ahvaz	GCA_041725685.1	identical	https://ftp.ncbi.nlm.nih.gov/genomes/all/GCF/041/725/685/GCF_041725685.1_ASM4172568v1	na	na	na	haploid	bacteria	4869503	4869503	50.5	1	1	1	NCBI RefSeq	GCF_041725685.1-RS_2024_09_03	2024-09-03	4867	4453	81	na
GCF_041870075.1	PRJNA224116	SAMN42505388	na	na	562	562	Escherichia coli	strain=M2021-10044802/2-E	M2021-10044802/2-E	latest	Complete Genome	Major	Full	2024-09-10	Escherichia coli M2021-10044802_2_E	dtu national food institute	GCA_041870075.1	identical	https://ftp.ncbi.nlm.nih.gov/genomes/all/GCF/041/870/075/GCF_041870075.1_Escherichia_coli_M2021-10044802_2_E	na	na	na	haploid	bacteria	5490960	5490960	50.5	4	4	4	NCBI RefSeq	GCF_041870075.1-RS_2024_09_10	2024-09-10	5395	5000	127	na
GCF_041870155.1	PRJNA224116	SAMN41098568	na	na	562	562	Escherichia coli	strain=IH5	na	latest	Complete Genome	Major	Full	2024-09-10	ASM4187015v1	Shahid Chamran University of Ahvaz	GCA_041870155.1	identical	https://ftp.ncbi.nlm.nih.gov/genomes/all/GCF/041/870/155/GCF_041870155.1_ASM4187015v1	na	na	na	haploid	bacteria	5178330	5178330	50.5	1	1	1	NCBI RefSeq	GCF_041870155.1-RS_2024_09_09	2024-09-09	5253	4620	77	na
GCF_041879465.1	PRJNA224116	SAMN40976570	na	na	562	562	Escherichia coli	strain=UTME-1	na	latest	Complete Genome	Major	Full	2024-09-11	ASM4187946v1	The University of Texas at San Antonio	GCA_041879465.1	identical	https://ftp.ncbi.nlm.nih.gov/genomes/all/GCF/041/879/465/GCF_041879465.1_ASM4187946v1	na	na	na	haploid	bacteria	5597961	5597961	50.5	2	2	2	NCBI RefSeq	GCF_041879465.1-RS_2024_09_10	2024-09-10	5628	5132	135	na
GCF_041879485.1	PRJNA224116	SAMN40976565	na	na	562	562	Escherichia coli	strain=UTAK-12	na	latest	Complete Genome	Major	Full	2024-09-11	ASM4187948v1	The University of Texas at San Antonio	GCA_041879485.1	identical	https://ftp.ncbi.nlm.nih.gov/genomes/all/GCF/041/879/485/GCF_041879485.1_ASM4187948v1	na	na	na	haploid	bacteria	5891468	5891468	50.5	3	3	3	NCBI RefSeq	GCF_041879485.1-RS_2024_09_10	2024-09-10	6073	5557	134	na
GCF_041879495.1	PRJNA224116	SAMN40976558	na	na	562	562	Escherichia coli	strain=UTAK-14	na	latest	Complete Genome	Major	Full	2024-09-11	ASM4187949v1	The University of Texas at San Antonio	GCA_041879495.1	identical	https://ftp.ncbi.nlm.nih.gov/genomes/all/GCF/041/879/495/GCF_041879495.1_ASM4187949v1	na	na	na	haploid	bacteria	6001035	6001035	50.5	5	5	5	NCBI RefSeq	GCF_041879495.1-RS_2024_09_10	2024-09-10	6125	5559	120	na
GCF_041879505.1	PRJNA224116	SAMN40976573	na	na	562	562	Escherichia coli	strain=UTAK-23	na	latest	Complete Genome	Major	Full	2024-09-11	ASM4187950v1	The University of Texas at San Antonio	GCA_041879505.1	identical	https://ftp.ncbi.nlm.nih.gov/genomes/all/GCF/041/879/505/GCF_041879505.1_ASM4187950v1	na	na	na	haploid	bacteria	5656565	5656565	50.5	2	2	2	NCBI RefSeq	GCF_041879505.1-RS_2024_09_10	2024-09-10	5754	5291	128	na
GCF_041879555.1	PRJNA224116	SAMN40976562	na	na	562	562	Escherichia coli	strain=UTME-3	na	latest	Complete Genome	Major	Full	2024-09-11	ASM4187955v1	The University of Texas at San Antonio	GCA_041879555.1	identical	https://ftp.ncbi.nlm.nih.gov/genomes/all/GCF/041/879/555/GCF_041879555.1_ASM4187955v1	na	na	na	haploid	bacteria	5492395	5492395	51	3	3	3	NCBI RefSeq	GCF_041879555.1-RS_2024_09_10	2024-09-10	5575	5110	134	na
GCF_041880225.1	PRJNA224116	SAMN40976567	na	na	562	562	Escherichia coli	strain=UTAK-10	na	latest	Complete Genome	Major	Full	2024-09-11	ASM4188022v1	The University of Texas at San Antonio	GCA_041880225.1	identical	https://ftp.ncbi.nlm.nih.gov/genomes/all/GCF/041/880/225/GCF_041880225.1_ASM4188022v1	na	na	na	haploid	bacteria	5443569	5443569	50.5	2	2	2	NCBI RefSeq	GCF_041880225.1-RS_2024_09_10	2024-09-10	5468	4923	124	na
GCF_041880775.1	PRJNA224116	SAMN40976563	na	na	562	562	Escherichia coli	strain=UTME-4	na	latest	Complete Genome	Major	Full	2024-09-11	ASM4188077v1	The University of Texas at San Antonio	GCA_041880775.1	identical	https://ftp.ncbi.nlm.nih.gov/genomes/all/GCF/041/880/775/GCF_041880775.1_ASM4188077v1	na	na	na	haploid	bacteria	5574726	5574726	50.5	2	2	2	NCBI RefSeq	GCF_041880775.1-RS_2024_09_10	2024-09-10	5629	5171	133	na
GCF_041881345.1	PRJNA224116	SAMN40976560	na	na	562	562	Escherichia coli	strain=UTAK-8	na	latest	Complete Genome	Major	Full	2024-09-11	ASM4188134v1	The University of Texas at San Antonio	GCA_041881345.1	identical	https://ftp.ncbi.nlm.nih.gov/genomes/all/GCF/041/881/345/GCF_041881345.1_ASM4188134v1	na	na	na	haploid	bacteria	5851154	5851154	50.5	4	4	4	NCBI RefSeq	GCF_041881345.1-RS_2024_09_10	2024-09-10	6005	5471	139	na
GCF_041882485.1	PRJNA224116	SAMN40976561	na	na	562	562	Escherichia coli	strain=UTAK-13	na	latest	Complete Genome	Major	Full	2024-09-11	ASM4188248v1	The University of Texas at San Antonio	GCA_041882485.1	identical	https://ftp.ncbi.nlm.nih.gov/genomes/all/GCF/041/882/485/GCF_041882485.1_ASM4188248v1	na	na	na	haploid	bacteria	5680682	5680682	50.5	5	5	5	NCBI RefSeq	GCF_041882485.1-RS_2024_09_10	2024-09-10	5829	5268	142	na
GCF_041883745.1	PRJNA224116	SAMN40976569	na	na	562	562	Escherichia coli	strain=UTME-6	na	latest	Complete Genome	Major	Full	2024-09-11	ASM4188374v1	The University of Texas at San Antonio	GCA_041883745.1	identical	https://ftp.ncbi.nlm.nih.gov/genomes/all/GCF/041/883/745/GCF_041883745.1_ASM4188374v1	na	na	na	haploid	bacteria	5341933	5341933	50.5	3	3	3	NCBI RefSeq	GCF_041883745.1-RS_2024_09_11	2024-09-11	5416	4939	139	na
GCF_041884315.1	PRJNA224116	SAMN40976559	na	na	562	562	Escherichia coli	strain=UTAK-22	na	latest	Complete Genome	Major	Full	2024-09-11	ASM4188431v1	The University of Texas at San Antonio	GCA_041884315.1	identical	https://ftp.ncbi.nlm.nih.gov/genomes/all/GCF/041/884/315/GCF_041884315.1_ASM4188431v1	na	na	na	haploid	bacteria	5724736	5724736	50.5	5	5	5	NCBI RefSeq	GCF_041884315.1-RS_2024_09_11	2024-09-11	5828	5285	137	na
GCF_041884965.1	PRJNA224116	SAMN40976564	na	na	562	562	Escherichia coli	strain=UTAK-15	na	latest	Complete Genome	Major	Full	2024-09-11	ASM4188496v1	The University of Texas at San Antonio	GCA_041884965.1	identical	https://ftp.ncbi.nlm.nih.gov/genomes/all/GCF/041/884/965/GCF_041884965.1_ASM4188496v1	na	na	na	haploid	bacteria	6075295	6075295	50.5	5	5	5	NCBI RefSeq	GCF_041884965.1-RS_2024_09_11	2024-09-11	6244	5758	135	na
GCF_041885595.1	PRJNA224116	SAMN40976572	na	na	562	562	Escherichia coli	strain=UTME-2	na	latest	Complete Genome	Major	Full	2024-09-11	ASM4188559v1	The University of Texas at San Antonio	GCA_041885595.1	identical	https://ftp.ncbi.nlm.nih.gov/genomes/all/GCF/041/885/595/GCF_041885595.1_ASM4188559v1	na	na	na	haploid	bacteria	5720145	5720145	50.5	3	3	3	NCBI RefSeq	GCF_041885595.1-RS_2024_09_11	2024-09-11	5820	5322	129	na
GCF_041886205.1	PRJNA224116	SAMN40976571	na	na	562	562	Escherichia coli	strain=UTME-7	na	latest	Complete Genome	Major	Full	2024-09-11	ASM4188620v1	The University of Texas at San Antonio	GCA_041886205.1	identical	https://ftp.ncbi.nlm.nih.gov/genomes/all/GCF/041/886/205/GCF_041886205.1_ASM4188620v1	na	na	na	haploid	bacteria	5158919	5158919	50.5	3	3	3	NCBI RefSeq	GCF_041886205.1-RS_2024_09_11	2024-09-11	4972	4576	120	na
GCF_041897545.1	PRJNA224116	SAMN43473463	na	na	562	562	Escherichia coli	strain=EC052	na	latest	Complete Genome	Major	Full	2024-09-12	ASM4189754v1	Chinese Academy of Agricultural Sciences	GCA_041897545.1	identical	https://ftp.ncbi.nlm.nih.gov/genomes/all/GCF/041/897/545/GCF_041897545.1_ASM4189754v1	na	na	na	haploid	bacteria	5559611	5559611	50.5	8	8	8	NCBI RefSeq	GCF_041897545.1-RS_2024_09_12	2024-09-12	5507	5138	126	na
GCF_041927255.1	PRJNA224116	SAMN43517943	na	na	562	562	Escherichia coli	strain=MG1655-pvir	na	latest	Complete Genome	Major	Full	2024-09-17	ASM4192725v1	Fujian Agriculture and Forestry University	GCA_041927255.1	identical	https://ftp.ncbi.nlm.nih.gov/genomes/all/GCF/041/927/255/GCF_041927255.1_ASM4192725v1	na	na	na	haploid	bacteria	4853293	4853293	51	2	2	2	NCBI RefSeq	GCF_041927255.1-RS_2024_09_16	2024-09-16	4773	4418	124	na
GCF_041954705.1	PRJNA224116	SAMN43523874	na	na	562	562	Escherichia coli	strain=MC1061	na	latest	Complete Genome	Major	Full	2024-09-19	ASM4195470v1	University of Illinois at Urbana-Champaign	GCA_041954705.1	identical	https://ftp.ncbi.nlm.nih.gov/genomes/all/GCF/041/954/705/GCF_041954705.1_ASM4195470v1	na	na	na	haploid	bacteria	4557954	4557954	51	1	1	1	NCBI RefSeq	GCF_041954705.1-RS_2024_09_18	2024-09-18	4452	4129	122	na
GCF_042016495.1	PRJNA224116	SAMN43493035	na	na	562	562	Escherichia coli	strain=L-formLTE	na	latest	Complete Genome	Major	Full	2024-09-20	ASM4201649v1	Leiden University	GCA_042016495.1	identical	https://ftp.ncbi.nlm.nih.gov/genomes/all/GCF/042/016/495/GCF_042016495.1_ASM4201649v1	na	na	na	haploid	bacteria	4607361	4607361	51	1	1	1	NCBI RefSeq	GCF_042016495.1-RS_2024_09_20	2024-09-20	4491	4176	119	na
GCF_042017145.1	PRJNA224116	SAMN43493034	na	na	562	562	Escherichia coli	strain=L-form0	na	latest	Complete Genome	Major	Full	2024-09-20	ASM4201714v1	Leiden University	GCA_042017145.1	identical	https://ftp.ncbi.nlm.nih.gov/genomes/all/GCF/042/017/145/GCF_042017145.1_ASM4201714v1	na	na	na	haploid	bacteria	4628075	4628075	51	1	1	1	NCBI RefSeq	GCF_042017145.1-RS_2024_09_20	2024-09-20	4515	4203	119	na
GCF_042138005.1	PRJNA224116	SAMN43472425	na	na	562	562	Escherichia coli	strain=AH50	na	latest	Complete Genome	Major	Full	2024-09-23	ASM4213800v1	Chinese Academy of Agricultural Sciences	GCA_042138005.1	identical	https://ftp.ncbi.nlm.nih.gov/genomes/all/GCF/042/138/005/GCF_042138005.1_ASM4213800v1	na	na	na	haploid	bacteria	5331653	5331653	50.5	2	2	2	NCBI RefSeq	GCF_042138005.1-RS_2024_09_23	2024-09-23	5187	4855	116	na
GCF_042192135.1	PRJNA224116	SAMN16955000	na	na	562	562	Escherichia coli	strain=R12	na	latest	Complete Genome	Major	Full	2024-09-25	ASM4219213v1	Uppsala University	GCA_042192135.1	identical	https://ftp.ncbi.nlm.nih.gov/genomes/all/GCF/042/192/135/GCF_042192135.1_ASM4219213v1	na	na	na	haploid	bacteria	4870667	4870667	50.5	3	3	3	NCBI RefSeq	GCF_042192135.1-RS_2024_09_25	2024-09-25	4709	4428	113	na
GCF_042192365.1	PRJNA224116	SAMN16955117	na	na	562	562	Escherichia coli	strain=UPEC 536	na	latest	Complete Genome	Major	Full	2024-09-25	ASM4219236v1	Uppsala University	GCA_042192365.1	identical	https://ftp.ncbi.nlm.nih.gov/genomes/all/GCF/042/192/365/GCF_042192365.1_ASM4219236v1	na	na	na	haploid	bacteria	4939708	4939708	50.5	1	1	1	NCBI RefSeq	GCF_042192365.1-RS_2024_09_25	2024-09-25	4723	4408	114	na
GCF_042259155.1	PRJNA224116	SAMN43730492	na	na	562	562	Escherichia coli	strain=C122	na	latest	Complete Genome	Major	Full	2024-09-26	RUNB_Ecoli_1	Rutgers University	GCA_042259155.1	identical	https://ftp.ncbi.nlm.nih.gov/genomes/all/GCF/042/259/155/GCF_042259155.1_RUNB_Ecoli_1	na	na	na	haploid	bacteria	4606468	4606468	51	1	1	1	NCBI RefSeq	GCF_042259155.1-RS_2024_09_26	2024-09-26	4430	4118	121	na
GCF_042692195.1	PRJNA224116	SAMN43949962	na	na	562	562	Escherichia coli	strain=30088	na	latest	Complete Genome	Major	Full	2024-10-11	ASM4269219v1	South China Agricultural University	GCA_042692195.1	identical	https://ftp.ncbi.nlm.nih.gov/genomes/all/GCF/042/692/195/GCF_042692195.1_ASM4269219v1	na	na	na	haploid	bacteria	4738127	4738127	50.5	2	2	2	NCBI RefSeq	GCF_042692195.1-RS_2024_10_08	2024-10-08	4629	4305	123	na
GCF_042847795.1	PRJNA224116	SAMD00754022	na	na	562	562	Escherichia coli	strain=E. coli JCM:5491	na	latest	Complete Genome	Major	Full	2024-10-13	ASM4284779v1	Department of Food and Nutrition, Hakodate junior college	GCA_042847795.1	identical	https://ftp.ncbi.nlm.nih.gov/genomes/all/GCF/042/847/795/GCF_042847795.1_ASM4284779v1	na	na	na	haploid	bacteria	5131718	5131718	50.5	1	1	1	NCBI RefSeq	GCF_042847795.1-RS_2024_10_11	2024-10-11	4974	4622	115	na
GCF_042996835.1	PRJNA224116	SAMN42315523	na	na	562	562	Escherichia coli	strain=A2	na	latest	Complete Genome	Major	Full	2024-10-15	ASM4299683v1	The Affiliated Cancer Hospital of Zhengzhou University & Henan Cancer Hospital,	GCA_042996835.1	identical	https://ftp.ncbi.nlm.nih.gov/genomes/all/GCF/042/996/835/GCF_042996835.1_ASM4299683v1	na	na	na	haploid	bacteria	4901868	4901868	50.5	3	3	3	NCBI RefSeq	GCF_042996835.1-RS_2024_10_12	2024-10-12	4797	4429	117	na
GCF_043231215.1	PRJNA224116	SAMN40967704	na	na	562	562	Escherichia coli	strain=Ec73552	na	latest	Complete Genome	Major	Full	2024-10-18	ASM4323121v1	Jinan University	GCA_043231215.1	identical	https://ftp.ncbi.nlm.nih.gov/genomes/all/GCF/043/231/215/GCF_043231215.1_ASM4323121v1	na	na	na	haploid	bacteria	5074915	5074915	51	4	4	4	NCBI RefSeq	GCF_043231215.1-RS_2024_10_17	2024-10-17	4997	4612	126	na
GCF_043950225.1	PRJNA224116	SAMN44063757	na	na	562	562	Escherichia coli	strain=TC24	na	latest	Complete Genome	Major	Full	2024-10-28	ESCOTC_24	ACRAS	GCA_043950225.1	identical	https://ftp.ncbi.nlm.nih.gov/genomes/all/GCF/043/950/225/GCF_043950225.1_ESCOTC_24	na	na	na	haploid	bacteria	5484832	5484832	50.5	3	3	3	NCBI RefSeq	GCF_043950225.1-RS_2024_10_28	2024-10-28	5385	5006	121	na
GCF_043995155.1	PRJNA224116	SAMN44366347	na	na	562	562	Escherichia coli	strain=YZ22PE106	na	latest	Complete Genome	Major	Full	2024-10-30	ASM4399515v1	Yangzhou University	GCA_043995155.1	identical	https://ftp.ncbi.nlm.nih.gov/genomes/all/GCF/043/995/155/GCF_043995155.1_ASM4399515v1	na	na	na	haploid	bacteria	5089820	5089820	50.5	5	5	5	NCBI RefSeq	GCF_043995155.1-RS_2024_10_29	2024-10-29	4995	4643	115	na
GCF_043995745.1	PRJNA224116	SAMN44366346	na	na	562	562	Escherichia coli	strain=YZ22PE68	na	latest	Complete Genome	Major	Full	2024-10-30	ASM4399574v1	Yangzhou University	GCA_043995745.1	identical	https://ftp.ncbi.nlm.nih.gov/genomes/all/GCF/043/995/745/GCF_043995745.1_ASM4399574v1	na	na	na	haploid	bacteria	5080692	5080692	50.5	5	5	5	NCBI RefSeq	GCF_043995745.1-RS_2024_10_29	2024-10-29	4985	4607	115	na
GCF_043995795.1	PRJNA224116	SAMN44366345	na	na	562	562	Escherichia coli	strain=YZ22PE67	na	latest	Complete Genome	Major	Full	2024-10-30	ASM4399579v1	Yangzhou University	GCA_043995795.1	identical	https://ftp.ncbi.nlm.nih.gov/genomes/all/GCF/043/995/795/GCF_043995795.1_ASM4399579v1	na	na	na	haploid	bacteria	5068158	5068158	50.5	6	6	6	NCBI RefSeq	GCF_043995795.1-RS_2024_10_29	2024-10-29	4970	4590	119	na
GCF_044094645.1	PRJNA224116	SAMN44381029	na	na	562	562	Escherichia coli	strain=EcN_Sk	na	latest	Complete Genome	Major	Full	2024-10-31	ASM4409464v1	Skolkovo Institute of Science and Technology	GCA_044094645.1	identical	https://ftp.ncbi.nlm.nih.gov/genomes/all/GCF/044/094/645/GCF_044094645.1_ASM4409464v1	na	na	na	haploid	bacteria	5060722	5060722	50.5	2	2	2	NCBI RefSeq	GCF_044094645.1-RS_2024_10_31	2024-10-31	4882	4476	114	na
GCF_044099165.1	PRJNA224116	SAMN44387445	na	na	562	562	Escherichia coli	strain=QL57EC	na	latest	Complete Genome	Major	Full	2024-10-31	ASM4409916v1	Guizhou Institute of Animal Husbandry and Veterinary Medicine	GCA_044099165.1	identical	https://ftp.ncbi.nlm.nih.gov/genomes/all/GCF/044/099/165/GCF_044099165.1_ASM4409916v1	na	na	na	haploid	bacteria	4960688	4960688	51	3	3	3	NCBI RefSeq	GCF_044099165.1-RS_2024_12_02	2024-12-02	4912	4525	123	na
GCF_044161095.1	PRJNA224116	SAMN44248932	na	na	562	562	Escherichia coli	strain=1070/13 pAA-	na	latest	Complete Genome	Major	Full	2024-11-02	ASM4416109v1	Nottingham Trent University	GCA_044161095.1	identical	https://ftp.ncbi.nlm.nih.gov/genomes/all/GCF/044/161/095/GCF_044161095.1_ASM4416109v1	na	na	na	haploid	bacteria	5190960	5190960	50.5	2	2	2	NCBI RefSeq	GCF_044161095.1-RS_2024_11_01	2024-11-01	5098	4718	123	na
GCF_044161125.1	PRJNA224116	SAMN44248931	na	na	562	562	Escherichia coli	strain=1070/13	na	latest	Complete Genome	Major	Full	2024-11-02	ASM4416112v1	Nottingham Trent University	GCA_044161125.1	identical	https://ftp.ncbi.nlm.nih.gov/genomes/all/GCF/044/161/125/GCF_044161125.1_ASM4416112v1	na	na	na	haploid	bacteria	5267566	5267566	50.5	3	3	3	NCBI RefSeq	GCF_044161125.1-RS_2024_11_01	2024-11-01	5199	4779	123	na
GCF_044161675.1	PRJNA224116	SAMN44379769	na	na	562	562	Escherichia coli	strain=MJ-T	na	latest	Complete Genome	Major	Full	2024-11-02	ASM4416167v1	Yangzhou university	GCA_044161675.1	identical	https://ftp.ncbi.nlm.nih.gov/genomes/all/GCF/044/161/675/GCF_044161675.1_ASM4416167v1	na	na	na	haploid	bacteria	5114040	5114040	50.5	3	3	3	NCBI RefSeq	GCF_044161675.1-RS_2024_11_01	2024-11-01	5002	4677	119	na
GCF_044324785.1	PRJNA224116	SAMN44378812	na	na	562	562	Escherichia coli	strain=GF43	na	latest	Complete Genome	Major	Full	2024-11-04	ASM4432478v1	University of Zurich	GCA_044324785.1	identical	https://ftp.ncbi.nlm.nih.gov/genomes/all/GCF/044/324/785/GCF_044324785.1_ASM4432478v1	na	na	na	haploid	bacteria	5851460	5851460	50.5	7	7	7	NCBI RefSeq	GCF_044324785.1-RS_2024_11_04	2024-11-04	5749	5353	110	na
GCF_044324795.1	PRJNA224116	SAMN44378811	na	na	562	562	Escherichia coli	strain=GF131	na	latest	Complete Genome	Major	Full	2024-11-04	ASM4432479v1	University of Zurich	GCA_044324795.1	identical	https://ftp.ncbi.nlm.nih.gov/genomes/all/GCF/044/324/795/GCF_044324795.1_ASM4432479v1	na	na	na	haploid	bacteria	5295733	5295733	50.5	6	6	6	NCBI RefSeq	GCF_044324795.1-RS_2024_11_04	2024-11-04	5190	4917	106	na
GCF_044324805.1	PRJNA224116	SAMN44378808	na	na	562	562	Escherichia coli	strain=GF66.2	na	latest	Complete Genome	Major	Full	2024-11-04	ASM4432480v1	University of Zurich	GCA_044324805.1	identical	https://ftp.ncbi.nlm.nih.gov/genomes/all/GCF/044/324/805/GCF_044324805.1_ASM4432480v1	na	na	na	haploid	bacteria	5119174	5119174	50.5	7	7	7	NCBI RefSeq	GCF_044324805.1-RS_2024_11_04	2024-11-04	5114	4768	119	na
GCF_044324815.1	PRJNA224116	SAMN44378807	na	na	562	562	Escherichia coli	strain=GF31	na	latest	Complete Genome	Major	Full	2024-11-04	ASM4432481v1	University of Zurich	GCA_044324815.1	identical	https://ftp.ncbi.nlm.nih.gov/genomes/all/GCF/044/324/815/GCF_044324815.1_ASM4432481v1	na	na	na	haploid	bacteria	4989375	4989375	50.5	7	7	7	NCBI RefSeq	GCF_044324815.1-RS_2024_11_04	2024-11-04	4934	4586	117	na
GCF_044324825.1	PRJNA224116	SAMN44378806	na	na	562	562	Escherichia coli	strain=GF54	na	latest	Complete Genome	Major	Full	2024-11-04	ASM4432482v1	University of Zurich	GCA_044324825.1	identical	https://ftp.ncbi.nlm.nih.gov/genomes/all/GCF/044/324/825/GCF_044324825.1_ASM4432482v1	na	na	na	haploid	bacteria	5040659	5040659	51	4	4	4	NCBI RefSeq	GCF_044324825.1-RS_2024_11_04	2024-11-04	4920	4660	119	na
GCF_044324835.1	PRJNA224116	SAMN44378805	na	na	562	562	Escherichia coli	strain=GF50	na	latest	Complete Genome	Major	Full	2024-11-04	ASM4432483v1	University of Zurich	GCA_044324835.1	identical	https://ftp.ncbi.nlm.nih.gov/genomes/all/GCF/044/324/835/GCF_044324835.1_ASM4432483v1	na	na	na	haploid	bacteria	5111051	5111051	50.5	6	6	6	NCBI RefSeq	GCF_044324835.1-RS_2024_11_04	2024-11-04	5013	4751	119	na
GCF_044324845.1	PRJNA224116	SAMN44378804	na	na	562	562	Escherichia coli	strain=GF47	na	latest	Complete Genome	Major	Full	2024-11-04	ASM4432484v1	University of Zurich	GCA_044324845.1	identical	https://ftp.ncbi.nlm.nih.gov/genomes/all/GCF/044/324/845/GCF_044324845.1_ASM4432484v1	na	na	na	haploid	bacteria	5039842	5039842	51	4	4	4	NCBI RefSeq	GCF_044324845.1-RS_2024_11_04	2024-11-04	4910	4660	108	na
GCF_044324855.1	PRJNA224116	SAMN44378803	na	na	562	562	Escherichia coli	strain=GF124.3	na	latest	Complete Genome	Major	Full	2024-11-04	ASM4432485v1	University of Zurich	GCA_044324855.1	identical	https://ftp.ncbi.nlm.nih.gov/genomes/all/GCF/044/324/855/GCF_044324855.1_ASM4432485v1	na	na	na	haploid	bacteria	5238639	5238639	50.5	8	8	8	NCBI RefSeq	GCF_044324855.1-RS_2024_11_04	2024-11-04	5205	4790	114	na
GCF_044324865.1	PRJNA224116	SAMN44378802	na	na	562	562	Escherichia coli	strain=GF153	na	latest	Complete Genome	Major	Full	2024-11-04	ASM4432486v1	University of Zurich	GCA_044324865.1	identical	https://ftp.ncbi.nlm.nih.gov/genomes/all/GCF/044/324/865/GCF_044324865.1_ASM4432486v1	na	na	na	haploid	bacteria	5297221	5297221	50.5	4	4	4	NCBI RefSeq	GCF_044324865.1-RS_2024_11_04	2024-11-04	5224	4831	118	na
GCF_044324875.1	PRJNA224116	SAMN44378800	na	na	562	562	Escherichia coli	strain=GF60	na	latest	Complete Genome	Major	Full	2024-11-04	ASM4432487v1	University of Zurich	GCA_044324875.1	identical	https://ftp.ncbi.nlm.nih.gov/genomes/all/GCF/044/324/875/GCF_044324875.1_ASM4432487v1	na	na	na	haploid	bacteria	6140271	6140271	50.5	9	9	9	NCBI RefSeq	GCF_044324875.1-RS_2024_11_04	2024-11-04	6160	5644	120	na
GCF_044324885.1	PRJNA224116	SAMN44378799	na	na	562	562	Escherichia coli	strain=GF66.1	na	latest	Complete Genome	Major	Full	2024-11-04	ASM4432488v1	University of Zurich	GCA_044324885.1	identical	https://ftp.ncbi.nlm.nih.gov/genomes/all/GCF/044/324/885/GCF_044324885.1_ASM4432488v1	na	na	na	haploid	bacteria	5090470	5090470	50.5	9	9	9	NCBI RefSeq	GCF_044324885.1-RS_2024_11_04	2024-11-04	4899	4636	113	na
GCF_044324895.1	PRJNA224116	SAMN44378798	na	na	562	562	Escherichia coli	strain=GF161	na	latest	Complete Genome	Major	Full	2024-11-04	ASM4432489v1	University of Zurich	GCA_044324895.1	identical	https://ftp.ncbi.nlm.nih.gov/genomes/all/GCF/044/324/895/GCF_044324895.1_ASM4432489v1	na	na	na	haploid	bacteria	5328215	5328215	50.5	5	5	5	NCBI RefSeq	GCF_044324895.1-RS_2024_11_04	2024-11-04	5243	4913	116	na
GCF_044324905.1	PRJNA224116	SAMN44378797	na	na	562	562	Escherichia coli	strain=GF75	na	latest	Complete Genome	Major	Full	2024-11-04	ASM4432490v1	University of Zurich	GCA_044324905.1	identical	https://ftp.ncbi.nlm.nih.gov/genomes/all/GCF/044/324/905/GCF_044324905.1_ASM4432490v1	na	na	na	haploid	bacteria	5309069	5309069	50.5	4	4	4	NCBI RefSeq	GCF_044324905.1-RS_2024_11_04	2024-11-04	5227	4901	113	na
GCF_044324915.1	PRJNA224116	SAMN44378795	na	na	562	562	Escherichia coli	strain=GF8	na	latest	Complete Genome	Major	Full	2024-11-04	ASM4432491v1	University of Zurich	GCA_044324915.1	identical	https://ftp.ncbi.nlm.nih.gov/genomes/all/GCF/044/324/915/GCF_044324915.1_ASM4432491v1	na	na	na	haploid	bacteria	5335343	5335343	50.5	5	5	5	NCBI RefSeq	GCF_044324915.1-RS_2024_11_04	2024-11-04	5251	4918	118	na
GCF_044324925.1	PRJNA224116	SAMN44378794	na	na	562	562	Escherichia coli	strain=GF4	na	latest	Complete Genome	Major	Full	2024-11-04	ASM4432492v1	University of Zurich	GCA_044324925.1	identical	https://ftp.ncbi.nlm.nih.gov/genomes/all/GCF/044/324/925/GCF_044324925.1_ASM4432492v1	na	na	na	haploid	bacteria	5646781	5646781	50.5	12	12	12	NCBI RefSeq	GCF_044324925.1-RS_2024_11_04	2024-11-04	5747	5263	118	na
GCF_044324935.1	PRJNA224116	SAMN44378810	na	na	562	562	Escherichia coli	strain=GF130	na	latest	Complete Genome	Major	Full	2024-11-04	ASM4432493v1	University of Zurich	GCA_044324935.1	identical	https://ftp.ncbi.nlm.nih.gov/genomes/all/GCF/044/324/935/GCF_044324935.1_ASM4432493v1	na	na	na	haploid	bacteria	5019178	5019178	50.5	5	5	5	NCBI RefSeq	GCF_044324935.1-RS_2024_11_04	2024-11-04	4884	4589	112	na
GCF_044647535.1	PRJNA224116	SAMN44321997	na	na	562	562	Escherichia coli	strain=HS-01	na	latest	Complete Genome	Major	Full	2024-11-09	ASM4464753v1	Genomik Solidaritas Indonesia	GCA_044647535.1	identical	https://ftp.ncbi.nlm.nih.gov/genomes/all/GCF/044/647/535/GCF_044647535.1_ASM4464753v1	na	na	na	haploid	bacteria	4512954	4512954	51	1	1	1	NCBI RefSeq	GCF_044647535.1-RS_2024_11_08	2024-11-08	4421	4018	120	na
GCF_044647545.1	PRJNA224116	SAMN44321996	na	na	562	562	Escherichia coli	strain=HS-02	na	latest	Complete Genome	Major	Full	2024-11-09	ASM4464754v1	Genomik Solidaritas Indonesia	GCA_044647545.1	identical	https://ftp.ncbi.nlm.nih.gov/genomes/all/GCF/044/647/545/GCF_044647545.1_ASM4464754v1	na	na	na	haploid	bacteria	4499902	4499902	51	1	1	1	NCBI RefSeq	GCF_044647545.1-RS_2024_11_08	2024-11-08	4399	4018	112	na
GCF_044647575.1	PRJNA224116	SAMN44321998	na	na	562	562	Escherichia coli	strain=BS-01	na	latest	Complete Genome	Major	Full	2024-11-09	ASM4464757v1	Genomik Solidaritas Indonesia	GCA_044647575.1	identical	https://ftp.ncbi.nlm.nih.gov/genomes/all/GCF/044/647/575/GCF_044647575.1_ASM4464757v1	na	na	na	haploid	bacteria	4493816	4493816	51	1	1	1	NCBI RefSeq	GCF_044647575.1-RS_2024_11_08	2024-11-08	4367	3954	117	na
GCF_044648255.1	PRJNA224116	SAMN44321995	na	na	562	562	Escherichia coli	strain=BS-04	na	latest	Complete Genome	Major	Full	2024-11-09	ASM4464825v1	Genomik Solidaritas Indonesia	GCA_044648255.1	identical	https://ftp.ncbi.nlm.nih.gov/genomes/all/GCF/044/648/255/GCF_044648255.1_ASM4464825v1	na	na	na	haploid	bacteria	4519539	4519539	51	1	1	1	NCBI RefSeq	GCF_044648255.1-RS_2024_11_08	2024-11-08	4407	4061	116	na
GCF_044758935.1	PRJNA224116	SAMN44529025	na	na	562	562	Escherichia coli	strain=35	na	latest	Complete Genome	Major	Full	2024-11-19	ASM4475893v1	Research and Production Center for Microbiology and Virology	GCA_044758935.1	identical	https://ftp.ncbi.nlm.nih.gov/genomes/all/GCF/044/758/935/GCF_044758935.1_ASM4475893v1	na	na	na	haploid	bacteria	5046731	5046731	51	4	4	4	NCBI RefSeq	GCF_044758935.1-RS_2024_12_29	2024-12-29	4974	4565	122	na
GCF_044788705.1	PRJNA224116	SAMN44460564	na	na	562	562	Escherichia coli	strain=JX2	na	latest	Complete Genome	Major	Full	2024-11-20	ASM4478870v1	Zhejiang university	GCA_044788705.1	identical	https://ftp.ncbi.nlm.nih.gov/genomes/all/GCF/044/788/705/GCF_044788705.1_ASM4478870v1	na	na	na	haploid	bacteria	4870976	4870976	50.5	1	1	1	NCBI RefSeq	GCF_044788705.1-RS_2024_11_13	2024-11-13	4763	4498	116	na
GCF_045007305.1	PRJNA224116	SAMN33337704	na	na	562	562	Escherichia coli	strain=HZDC01	na	latest	Complete Genome	Major	Full	2024-11-21	ASM4500730v1	Guangxi Veterinary Research Institute	GCA_045007305.1	identical	https://ftp.ncbi.nlm.nih.gov/genomes/all/GCF/045/007/305/GCF_045007305.1_ASM4500730v1	na	na	na	haploid	bacteria	4981731	4981731	50.5	4	4	4	NCBI RefSeq	GCF_045007305.1-RS_2024_11_18	2024-11-18	4850	4570	119	na
GCF_045037385.1	PRJNA224116	SAMN44530455	na	na	562	562	Escherichia coli	strain=98224	na	latest	Complete Genome	Major	Full	2024-11-23	ASM4503738v1	Leibniz Institute of Photonic Technology	GCA_045037385.1	identical	https://ftp.ncbi.nlm.nih.gov/genomes/all/GCF/045/037/385/GCF_045037385.1_ASM4503738v1	na	na	na	haploid	bacteria	5544060	5544060	50.5	6	6	6	NCBI RefSeq	GCF_045037385.1-RS_2024_11_20	2024-11-20	5517	5154	123	na
GCF_045037395.1	PRJNA224116	SAMN44530462	na	na	562	562	Escherichia coli	strain=98233	na	latest	Complete Genome	Major	Full	2024-11-23	ASM4503739v1	Leibniz Institute of Photonic Technology	GCA_045037395.1	identical	https://ftp.ncbi.nlm.nih.gov/genomes/all/GCF/045/037/395/GCF_045037395.1_ASM4503739v1	na	na	na	haploid	bacteria	5028152	5028152	51	3	3	3	NCBI RefSeq	GCF_045037395.1-RS_2024_11_20	2024-11-20	4924	4614	123	na
GCF_045037405.1	PRJNA224116	SAMN44530454	na	na	562	562	Escherichia coli	strain=98223	na	latest	Complete Genome	Major	Full	2024-11-23	ASM4503740v1	Leibniz Institute of Photonic Technology	GCA_045037405.1	identical	https://ftp.ncbi.nlm.nih.gov/genomes/all/GCF/045/037/405/GCF_045037405.1_ASM4503740v1	na	na	na	haploid	bacteria	5150037	5150037	50.5	4	4	4	NCBI RefSeq	GCF_045037405.1-RS_2024_11_20	2024-11-20	5066	4671	119	na
GCF_045037415.1	PRJNA224116	SAMN44530464	na	na	562	562	Escherichia coli	strain=98889	na	latest	Complete Genome	Major	Full	2024-11-23	ASM4503741v1	Leibniz Institute of Photonic Technology	GCA_045037415.1	identical	https://ftp.ncbi.nlm.nih.gov/genomes/all/GCF/045/037/415/GCF_045037415.1_ASM4503741v1	na	na	na	haploid	bacteria	5783127	5783127	50.5	3	3	3	NCBI RefSeq	GCF_045037415.1-RS_2024_11_20	2024-11-20	5802	5340	113	na
GCF_045037425.1	PRJNA224116	SAMN44530456	na	na	562	562	Escherichia coli	strain=98227	na	latest	Complete Genome	Major	Full	2024-11-23	ASM4503742v1	Leibniz Institute of Photonic Technology	GCA_045037425.1	identical	https://ftp.ncbi.nlm.nih.gov/genomes/all/GCF/045/037/425/GCF_045037425.1_ASM4503742v1	na	na	na	haploid	bacteria	5012330	5012330	51	4	4	4	NCBI RefSeq	GCF_045037425.1-RS_2024_11_20	2024-11-20	4909	4539	126	na
GCF_045037435.1	PRJNA224116	SAMN44530463	na	na	562	562	Escherichia coli	strain=98234	na	latest	Complete Genome	Major	Full	2024-11-23	ASM4503743v1	Leibniz Institute of Photonic Technology	GCA_045037435.1	identical	https://ftp.ncbi.nlm.nih.gov/genomes/all/GCF/045/037/435/GCF_045037435.1_ASM4503743v1	na	na	na	haploid	bacteria	5035789	5035789	51	2	2	2	NCBI RefSeq	GCF_045037435.1-RS_2024_11_20	2024-11-20	4947	4647	118	na
GCF_045037445.1	PRJNA224116	SAMN44530461	na	na	562	562	Escherichia coli	strain=98232	na	latest	Complete Genome	Major	Full	2024-11-23	ASM4503744v1	Leibniz Institute of Photonic Technology	GCA_045037445.1	identical	https://ftp.ncbi.nlm.nih.gov/genomes/all/GCF/045/037/445/GCF_045037445.1_ASM4503744v1	na	na	na	haploid	bacteria	5342730	5342730	50.5	5	5	5	NCBI RefSeq	GCF_045037445.1-RS_2024_11_20	2024-11-20	5185	4869	118	na
GCF_045037465.1	PRJNA224116	SAMN44530431	na	na	562	562	Escherichia coli	strain=98198	na	latest	Complete Genome	Major	Full	2024-11-23	ASM4503746v1	Leibniz Institute of Photonic Technology	GCA_045037465.1	identical	https://ftp.ncbi.nlm.nih.gov/genomes/all/GCF/045/037/465/GCF_045037465.1_ASM4503746v1	na	na	na	haploid	bacteria	5447143	5447143	50.5	3	3	3	NCBI RefSeq	GCF_045037465.1-RS_2024_11_20	2024-11-20	5353	4991	130	na
GCF_045037475.1	PRJNA224116	SAMN44530425	na	na	562	562	Escherichia coli	strain=98192	na	latest	Complete Genome	Major	Full	2024-11-23	ASM4503747v1	Leibniz Institute of Photonic Technology	GCA_045037475.1	identical	https://ftp.ncbi.nlm.nih.gov/genomes/all/GCF/045/037/475/GCF_045037475.1_ASM4503747v1	na	na	na	haploid	bacteria	5471493	5471493	50.5	5	5	5	NCBI RefSeq	GCF_045037475.1-RS_2024_11_20	2024-11-20	5444	5074	128	na
GCF_045037485.1	PRJNA224116	SAMN44530433	na	na	562	562	Escherichia coli	strain=98201	na	latest	Complete Genome	Major	Full	2024-11-23	ASM4503748v1	Leibniz Institute of Photonic Technology	GCA_045037485.1	identical	https://ftp.ncbi.nlm.nih.gov/genomes/all/GCF/045/037/485/GCF_045037485.1_ASM4503748v1	na	na	na	haploid	bacteria	5025573	5025573	51	3	3	3	NCBI RefSeq	GCF_045037485.1-RS_2024_11_20	2024-11-20	4922	4626	118	na
GCF_045037495.1	PRJNA224116	SAMN44530430	na	na	562	562	Escherichia coli	strain=98197	na	latest	Complete Genome	Major	Full	2024-11-23	ASM4503749v1	Leibniz Institute of Photonic Technology	GCA_045037495.1	identical	https://ftp.ncbi.nlm.nih.gov/genomes/all/GCF/045/037/495/GCF_045037495.1_ASM4503749v1	na	na	na	haploid	bacteria	5195233	5195233	50.5	4	4	4	NCBI RefSeq	GCF_045037495.1-RS_2024_11_20	2024-11-20	5132	4721	119	na
GCF_045037505.1	PRJNA224116	SAMN44530426	na	na	562	562	Escherichia coli	strain=98193	na	latest	Complete Genome	Major	Full	2024-11-23	ASM4503750v1	Leibniz Institute of Photonic Technology	GCA_045037505.1	identical	https://ftp.ncbi.nlm.nih.gov/genomes/all/GCF/045/037/505/GCF_045037505.1_ASM4503750v1	na	na	na	haploid	bacteria	5188730	5188730	50.5	4	4	4	NCBI RefSeq	GCF_045037505.1-RS_2024_11_20	2024-11-20	5130	4759	120	na
GCF_045037515.1	PRJNA224116	SAMN44530427	na	na	562	562	Escherichia coli	strain=98194	na	latest	Complete Genome	Major	Full	2024-11-23	ASM4503751v1	Leibniz Institute of Photonic Technology	GCA_045037515.1	identical	https://ftp.ncbi.nlm.nih.gov/genomes/all/GCF/045/037/515/GCF_045037515.1_ASM4503751v1	na	na	na	haploid	bacteria	5306580	5306580	50.5	4	4	4	NCBI RefSeq	GCF_045037515.1-RS_2024_11_20	2024-11-20	5277	4852	112	na
GCF_045037525.1	PRJNA224116	SAMN44530428	na	na	562	562	Escherichia coli	strain=98195	na	latest	Complete Genome	Major	Full	2024-11-23	ASM4503752v1	Leibniz Institute of Photonic Technology	GCA_045037525.1	identical	https://ftp.ncbi.nlm.nih.gov/genomes/all/GCF/045/037/525/GCF_045037525.1_ASM4503752v1	na	na	na	haploid	bacteria	5029122	5029122	51	3	3	3	NCBI RefSeq	GCF_045037525.1-RS_2024_11_20	2024-11-20	4953	4575	120	na
GCF_045037535.1	PRJNA224116	SAMN44530423	na	na	562	562	Escherichia coli	strain=98190	na	latest	Complete Genome	Major	Full	2024-11-23	ASM4503753v1	Leibniz Institute of Photonic Technology	GCA_045037535.1	identical	https://ftp.ncbi.nlm.nih.gov/genomes/all/GCF/045/037/535/GCF_045037535.1_ASM4503753v1	na	na	na	haploid	bacteria	5378590	5378590	50.5	4	4	4	NCBI RefSeq	GCF_045037535.1-RS_2024_11_20	2024-11-20	5250	4915	125	na
GCF_045037545.1	PRJNA224116	SAMN44530424	na	na	562	562	Escherichia coli	strain=98191	na	latest	Complete Genome	Major	Full	2024-11-23	ASM4503754v1	Leibniz Institute of Photonic Technology	GCA_045037545.1	identical	https://ftp.ncbi.nlm.nih.gov/genomes/all/GCF/045/037/545/GCF_045037545.1_ASM4503754v1	na	na	na	haploid	bacteria	5026876	5026876	51	3	3	3	NCBI RefSeq	GCF_045037545.1-RS_2024_11_20	2024-11-20	4922	4621	118	na
GCF_045037555.1	PRJNA224116	SAMN44530451	na	na	562	562	Escherichia coli	strain=98219	na	latest	Complete Genome	Major	Full	2024-11-23	ASM4503755v1	Leibniz Institute of Photonic Technology	GCA_045037555.1	identical	https://ftp.ncbi.nlm.nih.gov/genomes/all/GCF/045/037/555/GCF_045037555.1_ASM4503755v1	na	na	na	haploid	bacteria	5498300	5498300	50.5	7	7	7	NCBI RefSeq	GCF_045037555.1-RS_2024_11_20	2024-11-20	5486	5070	120	na
GCF_045037565.1	PRJNA224116	SAMN44530453	na	na	562	562	Escherichia coli	strain=98222	na	latest	Complete Genome	Major	Full	2024-11-23	ASM4503756v1	Leibniz Institute of Photonic Technology	GCA_045037565.1	identical	https://ftp.ncbi.nlm.nih.gov/genomes/all/GCF/045/037/565/GCF_045037565.1_ASM4503756v1	na	na	na	haploid	bacteria	5322473	5322473	50.5	3	3	3	NCBI RefSeq	GCF_045037565.1-RS_2024_11_20	2024-11-20	5207	4870	125	na
GCF_045037575.1	PRJNA224116	SAMN44530452	na	na	562	562	Escherichia coli	strain=98221	na	latest	Complete Genome	Major	Full	2024-11-23	ASM4503757v1	Leibniz Institute of Photonic Technology	GCA_045037575.1	identical	https://ftp.ncbi.nlm.nih.gov/genomes/all/GCF/045/037/575/GCF_045037575.1_ASM4503757v1	na	na	na	haploid	bacteria	5036696	5036696	51	3	3	3	NCBI RefSeq	GCF_045037575.1-RS_2024_11_20	2024-11-20	4943	4645	118	na
GCF_045037585.1	PRJNA224116	SAMN44530447	na	na	562	562	Escherichia coli	strain=98215	na	latest	Complete Genome	Major	Full	2024-11-23	ASM4503758v1	Leibniz Institute of Photonic Technology	GCA_045037585.1	identical	https://ftp.ncbi.nlm.nih.gov/genomes/all/GCF/045/037/585/GCF_045037585.1_ASM4503758v1	na	na	na	haploid	bacteria	5042571	5042571	50.5	4	4	4	NCBI RefSeq	GCF_045037585.1-RS_2024_11_20	2024-11-20	4911	4484	118	na
GCF_045037595.1	PRJNA224116	SAMN44530450	na	na	562	562	Escherichia coli	strain=98218	na	latest	Complete Genome	Major	Full	2024-11-23	ASM4503759v1	Leibniz Institute of Photonic Technology	GCA_045037595.1	identical	https://ftp.ncbi.nlm.nih.gov/genomes/all/GCF/045/037/595/GCF_045037595.1_ASM4503759v1	na	na	na	haploid	bacteria	5096916	5096916	50.5	2	2	2	NCBI RefSeq	GCF_045037595.1-RS_2024_11_20	2024-11-20	5003	4674	117	na
GCF_045037605.1	PRJNA224116	SAMN44530440	na	na	562	562	Escherichia coli	strain=98208	na	latest	Complete Genome	Major	Full	2024-11-23	ASM4503760v1	Leibniz Institute of Photonic Technology	GCA_045037605.1	identical	https://ftp.ncbi.nlm.nih.gov/genomes/all/GCF/045/037/605/GCF_045037605.1_ASM4503760v1	na	na	na	haploid	bacteria	5062412	5062412	51	5	5	5	NCBI RefSeq	GCF_045037605.1-RS_2024_11_20	2024-11-20	4960	4646	124	na
GCF_045037625.1	PRJNA224116	SAMN44530439	na	na	562	562	Escherichia coli	strain=98207	na	latest	Complete Genome	Major	Full	2024-11-23	ASM4503762v1	Leibniz Institute of Photonic Technology	GCA_045037625.1	identical	https://ftp.ncbi.nlm.nih.gov/genomes/all/GCF/045/037/625/GCF_045037625.1_ASM4503762v1	na	na	na	haploid	bacteria	5026872	5026872	51	3	3	3	NCBI RefSeq	GCF_045037625.1-RS_2024_11_20	2024-11-20	4926	4625	118	na
GCF_045037655.1	PRJNA224116	SAMN44530444	na	na	562	562	Escherichia coli	strain=98212	na	latest	Complete Genome	Major	Full	2024-11-23	ASM4503765v1	Leibniz Institute of Photonic Technology	GCA_045037655.1	identical	https://ftp.ncbi.nlm.nih.gov/genomes/all/GCF/045/037/655/GCF_045037655.1_ASM4503765v1	na	na	na	haploid	bacteria	5099747	5099747	50.5	4	4	4	NCBI RefSeq	GCF_045037655.1-RS_2024_11_20	2024-11-20	4965	4532	119	na
GCF_045037675.1	PRJNA224116	SAMN44530442	na	na	562	562	Escherichia coli	strain=98210	na	latest	Complete Genome	Major	Full	2024-11-23	ASM4503767v1	Leibniz Institute of Photonic Technology	GCA_045037675.1	identical	https://ftp.ncbi.nlm.nih.gov/genomes/all/GCF/045/037/675/GCF_045037675.1_ASM4503767v1	na	na	na	haploid	bacteria	5328281	5328281	51	3	3	3	NCBI RefSeq	GCF_045037675.1-RS_2024_11_20	2024-11-20	5242	4873	122	na
GCF_045037685.1	PRJNA224116	SAMN44530437	na	na	562	562	Escherichia coli	strain=98205	na	latest	Complete Genome	Major	Full	2024-11-23	ASM4503768v1	Leibniz Institute of Photonic Technology	GCA_045037685.1	identical	https://ftp.ncbi.nlm.nih.gov/genomes/all/GCF/045/037/685/GCF_045037685.1_ASM4503768v1	na	na	na	haploid	bacteria	5457301	5457301	50.5	3	3	3	NCBI RefSeq	GCF_045037685.1-RS_2024_11_20	2024-11-20	5325	4962	127	na
GCF_045037695.1	PRJNA224116	SAMN44530441	na	na	562	562	Escherichia coli	strain=98209	na	latest	Complete Genome	Major	Full	2024-11-23	ASM4503769v1	Leibniz Institute of Photonic Technology	GCA_045037695.1	identical	https://ftp.ncbi.nlm.nih.gov/genomes/all/GCF/045/037/695/GCF_045037695.1_ASM4503769v1	na	na	na	haploid	bacteria	4919359	4919359	50.5	3	3	3	NCBI RefSeq	GCF_045037695.1-RS_2024_11_20	2024-11-20	4807	4436	117	na
GCF_045037705.1	PRJNA224116	SAMN44530438	na	na	562	562	Escherichia coli	strain=98206	na	latest	Complete Genome	Major	Full	2024-11-23	ASM4503770v1	Leibniz Institute of Photonic Technology	GCA_045037705.1	identical	https://ftp.ncbi.nlm.nih.gov/genomes/all/GCF/045/037/705/GCF_045037705.1_ASM4503770v1	na	na	na	haploid	bacteria	5461908	5461908	50.5	4	4	4	NCBI RefSeq	GCF_045037705.1-RS_2024_11_20	2024-11-20	5356	4982	122	na
GCF_045037715.1	PRJNA224116	SAMN44530434	na	na	562	562	Escherichia coli	strain=98202	na	latest	Complete Genome	Major	Full	2024-11-23	ASM4503771v1	Leibniz Institute of Photonic Technology	GCA_045037715.1	identical	https://ftp.ncbi.nlm.nih.gov/genomes/all/GCF/045/037/715/GCF_045037715.1_ASM4503771v1	na	na	na	haploid	bacteria	5196577	5196577	50.5	4	4	4	NCBI RefSeq	GCF_045037715.1-RS_2024_11_20	2024-11-20	5142	4738	121	na
GCF_045037745.1	PRJNA224116	SAMN44530432	na	na	562	562	Escherichia coli	strain=98200	na	latest	Complete Genome	Major	Full	2024-11-23	ASM4503774v1	Leibniz Institute of Photonic Technology	GCA_045037745.1	identical	https://ftp.ncbi.nlm.nih.gov/genomes/all/GCF/045/037/745/GCF_045037745.1_ASM4503774v1	na	na	na	haploid	bacteria	5437025	5437025	50.5	4	4	4	NCBI RefSeq	GCF_045037745.1-RS_2024_11_20	2024-11-20	5330	4981	125	na
GCF_045037815.1	PRJNA224116	SAMN44530435	na	na	562	562	Escherichia coli	strain=98203	na	latest	Complete Genome	Major	Full	2024-11-23	ASM4503781v1	Leibniz Institute of Photonic Technology	GCA_045037815.1	identical	https://ftp.ncbi.nlm.nih.gov/genomes/all/GCF/045/037/815/GCF_045037815.1_ASM4503781v1	na	na	na	haploid	bacteria	5981070	5981070	50	9	9	9	NCBI RefSeq	GCF_045037815.1-RS_2024_11_20	2024-11-20	5831	5412	115	na
GCF_045037825.1	PRJNA224116	SAMN44530457	na	na	562	562	Escherichia coli	strain=98228	na	latest	Complete Genome	Major	Full	2024-11-23	ASM4503782v1	Leibniz Institute of Photonic Technology	GCA_045037825.1	identical	https://ftp.ncbi.nlm.nih.gov/genomes/all/GCF/045/037/825/GCF_045037825.1_ASM4503782v1	na	na	na	haploid	bacteria	5445748	5445748	50.5	5	5	5	NCBI RefSeq	GCF_045037825.1-RS_2024_11_20	2024-11-20	5334	4994	129	na
GCF_045182765.1	PRJNA224116	SAMN44681352	na	na	562	562	Escherichia coli	strain=SZQ1	na	latest	Complete Genome	Major	Full	2024-11-25	ASM4518276v1	Dalian University of Technology	GCA_045182765.1	identical	https://ftp.ncbi.nlm.nih.gov/genomes/all/GCF/045/182/765/GCF_045182765.1_ASM4518276v1	na	na	na	haploid	bacteria	5427602	5427602	50.5	7	7	7	NCBI RefSeq	GCF_045182765.1-RS_2024_11_22	2024-11-22	5463	5107	124	na
GCF_045277085.1	PRJNA224116	SAMN30844463	na	na	562	562	Escherichia coli	strain=EC5931	na	latest	Complete Genome	Major	Full	2024-11-26	ASM4527708v1	Zhuhai People's Hospital	GCA_045277085.1	identical	https://ftp.ncbi.nlm.nih.gov/genomes/all/GCF/045/277/085/GCF_045277085.1_ASM4527708v1	na	na	na	haploid	bacteria	5234697	5234697	50.5	3	3	3	NCBI RefSeq	GCF_045277085.1-RS_2024_11_26	2024-11-26	5180	4809	112	na
GCF_045277255.1	PRJNA224116	SAMN33321545	na	na	562	562	Escherichia coli	strain=GABEEC10	na	latest	Complete Genome	Major	Full	2024-11-26	ASM4527725v1	University of Galway	GCA_045277255.1	identical	https://ftp.ncbi.nlm.nih.gov/genomes/all/GCF/045/277/255/GCF_045277255.1_ASM4527725v1	na	na	na	haploid	bacteria	5144235	5144235	50.5	5	5	5	NCBI RefSeq	GCF_045277255.1-RS_2024_11_26	2024-11-26	4986	4686	117	na
GCF_045278015.1	PRJNA224116	SAMN35628879	na	na	562	562	Escherichia coli	strain=980-2	na	latest	Complete Genome	Major	Full	2024-11-26	ASM4527801v1	City University of Hong Kong	GCA_045278015.1	identical	https://ftp.ncbi.nlm.nih.gov/genomes/all/GCF/045/278/015/GCF_045278015.1_ASM4527801v1	na	na	na	haploid	bacteria	5446772	5446772	50.5	7	7	7	NCBI RefSeq	GCF_045278015.1-RS_2024_11_26	2024-11-26	5425	5108	116	na
GCF_045278745.1	PRJNA224116	SAMN36766154	na	na	562	562	Escherichia coli	strain=EC2001	na	latest	Complete Genome	Major	Full	2024-11-26	ASM4527874v1	Shanghai Municipal Center for Disease Control and Prevention	GCA_045278745.1	identical	https://ftp.ncbi.nlm.nih.gov/genomes/all/GCF/045/278/745/GCF_045278745.1_ASM4527874v1	na	na	na	haploid	bacteria	5132542	5132542	51	3	3	3	NCBI RefSeq	GCF_045278745.1-RS_2024_11_26	2024-11-26	5156	4672	120	na
GCF_045278825.1	PRJNA224116	SAMN37196949	na	na	562	562	Escherichia coli	strain=M23917	na	latest	Complete Genome	Major	Full	2024-11-26	ASM4527882v1	INEI - ANLIS Dr. Carlos G. Malbran	GCA_045278825.1	identical	https://ftp.ncbi.nlm.nih.gov/genomes/all/GCF/045/278/825/GCF_045278825.1_ASM4527882v1	na	na	na	haploid	bacteria	4612727	4612727	50.5	3	3	3	NCBI RefSeq	GCF_045278825.1-RS_2024_11_26	2024-11-26	4500	4158	119	na
GCF_045287825.1	PRJNA224116	SAMN38245694	na	na	562	562	Escherichia coli	strain=YZ22PE244	na	latest	Complete Genome	Major	Full	2024-11-26	ASM4528782v1	Yangzhou University	GCA_045287825.1	identical	https://ftp.ncbi.nlm.nih.gov/genomes/all/GCF/045/287/825/GCF_045287825.1_ASM4528782v1	na	na	na	haploid	bacteria	4774208	4774208	51	5	5	5	NCBI RefSeq	GCF_045287825.1-RS_2024_11_26	2024-11-26	4667	4327	121	na
GCF_045288035.1	PRJNA224116	SAMN38321313	na	na	562	562	Escherichia coli	strain=FDA strain Seattle 1946	na	latest	Complete Genome	Major	Full	2024-11-26	ATCC_25922__202309	The University of Melbourne	GCA_045288035.1	identical	https://ftp.ncbi.nlm.nih.gov/genomes/all/GCF/045/288/035/GCF_045288035.1_ATCC_25922_202309	na	na	na	haploid	bacteria	5209985	5209985	50.5	5	5	5	NCBI RefSeq	GCF_045288035.1-RS_2024_11_26	2024-11-26	5083	4727	116	na
GCF_045288285.1	PRJNA224116	SAMN38608631	na	na	562	562	Escherichia coli	strain=GZ04-0083	na	latest	Complete Genome	Major	Full	2024-11-26	ASM4528828v1	Zhongshan City People's Hospital	GCA_045288285.1	identical	https://ftp.ncbi.nlm.nih.gov/genomes/all/GCF/045/288/285/GCF_045288285.1_ASM4528828v1	na	na	na	haploid	bacteria	5070860	5070860	50.5	4	4	4	NCBI RefSeq	GCF_045288285.1-RS_2024_11_26	2024-11-26	4939	4567	120	na
GCF_045290265.1	PRJNA224116	SAMN39500209	na	na	562	562	Escherichia coli	strain=B20105	na	latest	Complete Genome	Major	Full	2024-11-26	ASM4529026v1	University of Galway	GCA_045290265.1	identical	https://ftp.ncbi.nlm.nih.gov/genomes/all/GCF/045/290/265/GCF_045290265.1_ASM4529026v1	na	na	na	haploid	bacteria	5329630	5329630	50.5	5	5	5	NCBI RefSeq	GCF_045290265.1-RS_2024_11_26	2024-11-26	5213	4862	125	na
GCF_045290285.1	PRJNA224116	SAMN39500351	na	na	562	562	Escherichia coli	strain=B20159	na	latest	Complete Genome	Major	Full	2024-11-26	ASM4529028v1	University of Galway	GCA_045290285.1	identical	https://ftp.ncbi.nlm.nih.gov/genomes/all/GCF/045/290/285/GCF_045290285.1_ASM4529028v1	na	na	na	haploid	bacteria	5077499	5077499	50.5	6	6	6	NCBI RefSeq	GCF_045290285.1-RS_2024_11_26	2024-11-26	4979	4587	124	na
GCF_045343865.1	PRJNA224116	SAMN44666395	na	na	562	562	Escherichia coli	na	RiboJ-M2-day21	latest	Complete Genome	Major	Full	2024-11-27	ASM4534386v1	National Renewable Energy Laboratory	GCA_045343865.1	identical	https://ftp.ncbi.nlm.nih.gov/genomes/all/GCF/045/343/865/GCF_045343865.1_ASM4534386v1	out of scope for the RefSeq project	na	na	haploid	bacteria	4613488	4613488	51	2	2	2	NCBI RefSeq	GCF_045343865.1-RS_2024_11_27	2024-11-27	4512	4163	126	na
GCF_045344485.1	PRJNA224116	SAMN40441549	na	na	562	562	Escherichia coli	strain=Z1322HEC0003	na	latest	Complete Genome	Major	Full	2024-11-27	ASM4534448v1	Jeonbuk National University	GCA_045344485.1	identical	https://ftp.ncbi.nlm.nih.gov/genomes/all/GCF/045/344/485/GCF_045344485.1_ASM4534448v1	na	na	na	haploid	bacteria	5130650	5130650	50.5	2	2	2	NCBI RefSeq	GCF_045344485.1-RS_2024_11_27	2024-11-27	5098	4765	124	na
GCF_045344495.1	PRJNA224116	SAMN40441551	na	na	562	562	Escherichia coli	strain=Z1322HEC0006	na	latest	Complete Genome	Major	Full	2024-11-27	ASM4534449v1	Jeonbuk National University	GCA_045344495.1	identical	https://ftp.ncbi.nlm.nih.gov/genomes/all/GCF/045/344/495/GCF_045344495.1_ASM4534449v1	na	na	na	haploid	bacteria	4921957	4921957	50.5	5	5	5	NCBI RefSeq	GCF_045344495.1-RS_2024_11_27	2024-11-27	4817	4547	120	na
GCF_045344505.1	PRJNA224116	SAMN40441553	na	na	562	562	Escherichia coli	strain=Z1322HEC0010	na	latest	Complete Genome	Major	Full	2024-11-27	ASM4534450v1	Jeonbuk National University	GCA_045344505.1	identical	https://ftp.ncbi.nlm.nih.gov/genomes/all/GCF/045/344/505/GCF_045344505.1_ASM4534450v1	na	na	na	haploid	bacteria	5001178	5001178	50.5	3	3	3	NCBI RefSeq	GCF_045344505.1-RS_2024_11_27	2024-11-27	4924	4598	122	na
GCF_045344585.1	PRJNA224116	SAMN40441569	na	na	562	562	Escherichia coli	strain=Z1323CEC0002	na	latest	Complete Genome	Major	Full	2024-11-27	ASM4534458v1	Jeonbuk National University	GCA_045344585.1	identical	https://ftp.ncbi.nlm.nih.gov/genomes/all/GCF/045/344/585/GCF_045344585.1_ASM4534458v1	na	na	na	haploid	bacteria	5430113	5430113	50.5	9	9	9	NCBI RefSeq	GCF_045344585.1-RS_2024_11_27	2024-11-27	5517	4965	124	na
GCF_045344595.1	PRJNA224116	SAMN40441571	na	na	562	562	Escherichia coli	strain=Z1323CEC0004	na	latest	Complete Genome	Major	Full	2024-11-27	ASM4534459v1	Jeonbuk National University	GCA_045344595.1	identical	https://ftp.ncbi.nlm.nih.gov/genomes/all/GCF/045/344/595/GCF_045344595.1_ASM4534459v1	na	na	na	haploid	bacteria	5499160	5499160	50.5	10	10	10	NCBI RefSeq	GCF_045344595.1-RS_2024_11_27	2024-11-27	5597	5040	122	na
GCF_045344605.1	PRJNA224116	SAMN40441572	na	na	562	562	Escherichia coli	strain=Z1323CEC0005	na	latest	Complete Genome	Major	Full	2024-11-27	ASM4534460v1	Jeonbuk National University	GCA_045344605.1	identical	https://ftp.ncbi.nlm.nih.gov/genomes/all/GCF/045/344/605/GCF_045344605.1_ASM4534460v1	na	na	na	haploid	bacteria	5688876	5688876	50.5	9	9	9	NCBI RefSeq	GCF_045344605.1-RS_2024_11_27	2024-11-27	5826	5360	129	na
GCF_045344615.1	PRJNA224116	SAMN40441592	na	na	562	562	Escherichia coli	strain=Z1323HEC0067	na	latest	Complete Genome	Major	Full	2024-11-27	ASM4534461v1	Jeonbuk National University	GCA_045344615.1	identical	https://ftp.ncbi.nlm.nih.gov/genomes/all/GCF/045/344/615/GCF_045344615.1_ASM4534461v1	na	na	na	haploid	bacteria	4881440	4881440	50.5	2	2	2	NCBI RefSeq	GCF_045344615.1-RS_2024_11_27	2024-11-27	4873	4580	114	na
GCF_045344725.1	PRJNA224116	SAMN40441596	na	na	562	562	Escherichia coli	strain=Z1323HEC0355	na	latest	Complete Genome	Major	Full	2024-11-27	ASM4534472v1	Jeonbuk National University	GCA_045344725.1	identical	https://ftp.ncbi.nlm.nih.gov/genomes/all/GCF/045/344/725/GCF_045344725.1_ASM4534472v1	na	na	na	haploid	bacteria	4809124	4809124	50.5	3	3	3	NCBI RefSeq	GCF_045344725.1-RS_2024_11_27	2024-11-27	4749	4468	115	na
GCF_045344805.1	PRJNA224116	SAMN40441598	na	na	562	562	Escherichia coli	strain=Z1323HEC0393	na	latest	Complete Genome	Major	Full	2024-11-27	ASM4534480v1	Jeonbuk National University	GCA_045344805.1	identical	https://ftp.ncbi.nlm.nih.gov/genomes/all/GCF/045/344/805/GCF_045344805.1_ASM4534480v1	na	na	na	haploid	bacteria	5392489	5392489	51	4	4	4	NCBI RefSeq	GCF_045344805.1-RS_2024_11_27	2024-11-27	5398	4967	125	na
GCF_045344835.1	PRJNA224116	SAMN40441599	na	na	562	562	Escherichia coli	strain=Z1323HEC0399	na	latest	Complete Genome	Major	Full	2024-11-27	ASM4534483v1	Jeonbuk National University	GCA_045344835.1	identical	https://ftp.ncbi.nlm.nih.gov/genomes/all/GCF/045/344/835/GCF_045344835.1_ASM4534483v1	na	na	na	haploid	bacteria	5579070	5579070	50.5	8	8	8	NCBI RefSeq	GCF_045344835.1-RS_2024_11_27	2024-11-27	5596	5123	126	na
GCF_045344925.1	PRJNA224116	SAMN40441601	na	na	562	562	Escherichia coli	strain=Z1323HEC0423	na	latest	Complete Genome	Major	Full	2024-11-27	ASM4534492v1	Jeonbuk National University	GCA_045344925.1	identical	https://ftp.ncbi.nlm.nih.gov/genomes/all/GCF/045/344/925/GCF_045344925.1_ASM4534492v1	na	na	na	haploid	bacteria	5014151	5014151	50.5	5	5	5	NCBI RefSeq	GCF_045344925.1-RS_2024_11_27	2024-11-27	5079	4725	118	na
GCF_045344995.1	PRJNA224116	SAMN40441602	na	na	562	562	Escherichia coli	strain=Z1323HEC0462	na	latest	Complete Genome	Major	Full	2024-11-27	ASM4534499v1	Jeonbuk National University	GCA_045344995.1	identical	https://ftp.ncbi.nlm.nih.gov/genomes/all/GCF/045/344/995/GCF_045344995.1_ASM4534499v1	na	na	na	haploid	bacteria	4955836	4955836	50.5	3	3	3	NCBI RefSeq	GCF_045344995.1-RS_2024_11_27	2024-11-27	4764	4558	121	na
GCF_045345065.1	PRJNA224116	SAMN40441615	na	na	562	562	Escherichia coli	strain=Z1323PEC0008	na	latest	Complete Genome	Major	Full	2024-11-27	ASM4534506v1	Jeonbuk National University	GCA_045345065.1	identical	https://ftp.ncbi.nlm.nih.gov/genomes/all/GCF/045/345/065/GCF_045345065.1_ASM4534506v1	na	na	na	haploid	bacteria	5212682	5212682	51	6	6	6	NCBI RefSeq	GCF_045345065.1-RS_2024_11_27	2024-11-27	5202	4747	122	na
GCF_045347625.1	PRJNA224116	SAMN40557194	na	na	562	562	Escherichia coli	strain=2024CK-1897675	na	latest	Complete Genome	Major	Full	2024-11-27	ASM4534762v1	Utah Public Health Laboratory Infectious Disease submission group	GCA_045347625.1	identical	https://ftp.ncbi.nlm.nih.gov/genomes/all/GCF/045/347/625/GCF_045347625.1_ASM4534762v1	na	na	na	haploid	bacteria	5551584	5551584	50.5	2	2	2	NCBI RefSeq	GCF_045347625.1-RS_2024_11_27	2024-11-27	5556	5101	132	na
GCF_045348035.1	PRJNA224116	SAMN40597464	na	na	562	562	Escherichia coli	strain=ECSD228	na	latest	Complete Genome	Major	Full	2024-11-27	ASM4534803v1	University of Chinese Academy of Sciences	GCA_045348035.1	identical	https://ftp.ncbi.nlm.nih.gov/genomes/all/GCF/045/348/035/GCF_045348035.1_ASM4534803v1	na	na	na	haploid	bacteria	5303970	5303970	50.5	7	7	7	NCBI RefSeq	GCF_045348035.1-RS_2024_11_27	2024-11-27	5238	4825	121	na
GCF_045348315.1	PRJNA224116	SAMN41221503	na	na	562	562	Escherichia coli	na	MG1655::laclq-mcherry-km-nal	latest	Complete Genome	Major	Full	2024-11-27	MG1655_laclq-mcherry-km-nal	Institut Pasteur	GCA_045348315.1	identical	https://ftp.ncbi.nlm.nih.gov/genomes/all/GCF/045/348/315/GCF_045348315.1_MG1655_laclq-mcherry-km-nal	out of scope for the RefSeq project	na	na	haploid	bacteria	4607879	4607879	51	1	1	1	NCBI RefSeq	GCF_045348315.1-RS_2024_11_27	2024-11-27	4492	4175	124	38754416
GCF_045348595.1	PRJNA224116	SAMN41577196	na	na	562	562	Escherichia coli	strain=EC22	na	latest	Complete Genome	Major	Full	2024-11-27	ASM4534859v1	Jinhua Hospital of Zhejiang University	GCA_045348595.1	identical	https://ftp.ncbi.nlm.nih.gov/genomes/all/GCF/045/348/595/GCF_045348595.1_ASM4534859v1	na	na	na	haploid	bacteria	5276684	5276684	50.5	5	5	5	NCBI RefSeq	GCF_045348595.1-RS_2024_11_27	2024-11-27	5209	4809	118	na
GCF_045348685.1	PRJNA224116	SAMN42392491	na	na	562	562	Escherichia coli	strain=STK39-3-E	na	latest	Complete Genome	Major	Full	2024-11-27	ASM4534868v1	University of Zurich	GCA_045348685.1	identical	https://ftp.ncbi.nlm.nih.gov/genomes/all/GCF/045/348/685/GCF_045348685.1_ASM4534868v1	na	na	na	haploid	bacteria	4997080	4997080	51	6	6	6	NCBI RefSeq	GCF_045348685.1-RS_2024_11_27	2024-11-27	4893	4551	112	na
GCF_045348715.1	PRJNA224116	SAMN42392495	na	na	562	562	Escherichia coli	strain=STK78-E	na	latest	Complete Genome	Major	Full	2024-11-27	ASM4534871v1	University of Zurich	GCA_045348715.1	identical	https://ftp.ncbi.nlm.nih.gov/genomes/all/GCF/045/348/715/GCF_045348715.1_ASM4534871v1	na	na	na	haploid	bacteria	5018986	5018986	51	5	5	5	NCBI RefSeq	GCF_045348715.1-RS_2024_11_27	2024-11-27	4951	4570	122	na
GCF_045348745.1	PRJNA224116	SAMN42392499	na	na	562	562	Escherichia coli	strain=STS63-1-E	na	latest	Complete Genome	Major	Full	2024-11-27	ASM4534874v1	University of Zurich	GCA_045348745.1	identical	https://ftp.ncbi.nlm.nih.gov/genomes/all/GCF/045/348/745/GCF_045348745.1_ASM4534874v1	na	na	na	haploid	bacteria	5022306	5022306	50.5	6	6	6	NCBI RefSeq	GCF_045348745.1-RS_2024_11_27	2024-11-27	4918	4631	116	na
GCF_045348755.1	PRJNA224116	SAMN42392500	na	na	562	562	Escherichia coli	strain=STS63-2-E	na	latest	Complete Genome	Major	Full	2024-11-27	ASM4534875v1	University of Zurich	GCA_045348755.1	identical	https://ftp.ncbi.nlm.nih.gov/genomes/all/GCF/045/348/755/GCF_045348755.1_ASM4534875v1	na	na	na	haploid	bacteria	4715851	4715851	51	2	2	2	NCBI RefSeq	GCF_045348755.1-RS_2024_11_27	2024-11-27	4615	4257	114	na
GCF_045348765.1	PRJNA224116	SAMN42392501	na	na	562	562	Escherichia coli	strain=STS73-1-E	na	latest	Complete Genome	Major	Full	2024-11-27	ASM4534876v1	University of Zurich	GCA_045348765.1	identical	https://ftp.ncbi.nlm.nih.gov/genomes/all/GCF/045/348/765/GCF_045348765.1_ASM4534876v1	na	na	na	haploid	bacteria	4783055	4783055	51	1	1	1	NCBI RefSeq	GCF_045348765.1-RS_2024_11_27	2024-11-27	4707	4309	121	na
GCF_045517155.1	PRJNA224116	SAMN44323899	na	na	562	562	Escherichia coli	strain=STECUZB006	na	latest	Complete Genome	Major	Full	2024-12-06	ASM4551715v1	Universitair Ziekenhuis Brussel, Vrije Universiteit Brussel	GCA_045517155.1	identical	https://ftp.ncbi.nlm.nih.gov/genomes/all/GCF/045/517/155/GCF_045517155.1_ASM4551715v1	na	na	na	haploid	bacteria	4952038	4952038	50.5	3	3	3	NCBI RefSeq	GCF_045517155.1-RS_2024_12_03	2024-12-03	4989	4563	128	na
GCF_045672425.1	PRJNA224116	SAMN27607325	na	na	562	562	Escherichia coli	strain=CT265	na	latest	Complete Genome	Major	Full	2024-12-06	ASM4567242v1	Nanjing Agricultural University	GCA_045672425.1	identical	https://ftp.ncbi.nlm.nih.gov/genomes/all/GCF/045/672/425/GCF_045672425.1_ASM4567242v1	na	na	na	haploid	bacteria	5074684	5074684	51	3	3	3	NCBI RefSeq	GCF_045672425.1-RS_2024_12_05	2024-12-05	5006	4669	119	na
GCF_045672455.1	PRJNA224116	SAMN27607326	na	na	562	562	Escherichia coli	strain=CT282	na	latest	Complete Genome	Major	Full	2024-12-06	ASM4567245v1	Nanjing Agricultural University	GCA_045672455.1	identical	https://ftp.ncbi.nlm.nih.gov/genomes/all/GCF/045/672/455/GCF_045672455.1_ASM4567245v1	na	na	na	haploid	bacteria	5397718	5397718	50.5	3	3	3	NCBI RefSeq	GCF_045672455.1-RS_2024_12_05	2024-12-05	5327	4938	124	na
GCF_045672465.1	PRJNA224116	SAMN27607327	na	na	562	562	Escherichia coli	strain=E166	na	latest	Complete Genome	Major	Full	2024-12-06	ASM4567246v1	Nanjing Agricultural University	GCA_045672465.1	identical	https://ftp.ncbi.nlm.nih.gov/genomes/all/GCF/045/672/465/GCF_045672465.1_ASM4567246v1	na	na	na	haploid	bacteria	5278332	5278332	50.5	5	5	5	NCBI RefSeq	GCF_045672465.1-RS_2024_12_05	2024-12-05	5184	4814	116	na
GCF_045673195.1	PRJNA224116	SAMN27607328	na	na	562	562	Escherichia coli	strain=E371	na	latest	Complete Genome	Major	Full	2024-12-06	ASM4567319v1	Nanjing Agricultural University	GCA_045673195.1	identical	https://ftp.ncbi.nlm.nih.gov/genomes/all/GCF/045/673/195/GCF_045673195.1_ASM4567319v1	na	na	na	haploid	bacteria	5342473	5342473	50.5	5	5	5	NCBI RefSeq	GCF_045673195.1-RS_2024_12_05	2024-12-05	5286	4912	124	na
GCF_045673215.1	PRJNA224116	SAMN27607330	na	na	562	562	Escherichia coli	strain=FY10	na	latest	Complete Genome	Major	Full	2024-12-06	ASM4567321v1	Nanjing Agricultural University	GCA_045673215.1	identical	https://ftp.ncbi.nlm.nih.gov/genomes/all/GCF/045/673/215/GCF_045673215.1_ASM4567321v1	na	na	na	haploid	bacteria	5469928	5469928	51	4	4	4	NCBI RefSeq	GCF_045673215.1-RS_2024_12_05	2024-12-05	5426	5012	117	na
GCF_045674125.1	PRJNA224116	SAMN27607333	na	na	562	562	Escherichia coli	strain=EC12	na	latest	Complete Genome	Major	Full	2024-12-06	ASM4567412v1	Nanjing Agricultural University	GCA_045674125.1	identical	https://ftp.ncbi.nlm.nih.gov/genomes/all/GCF/045/674/125/GCF_045674125.1_ASM4567412v1	na	na	na	haploid	bacteria	5342785	5342785	50.5	6	6	6	NCBI RefSeq	GCF_045674125.1-RS_2024_12_05	2024-12-05	5272	4885	119	na
GCF_045674135.1	PRJNA224116	SAMN27607331	na	na	562	562	Escherichia coli	strain=Jnd12	na	latest	Complete Genome	Major	Full	2024-12-06	ASM4567413v1	Nanjing Agricultural University	GCA_045674135.1	identical	https://ftp.ncbi.nlm.nih.gov/genomes/all/GCF/045/674/135/GCF_045674135.1_ASM4567413v1	na	na	na	haploid	bacteria	5462157	5462157	50.5	3	3	3	NCBI RefSeq	GCF_045674135.1-RS_2024_12_05	2024-12-05	5384	4978	118	na
GCF_045674145.1	PRJNA224116	SAMN27607332	na	na	562	562	Escherichia coli	strain=STE15	na	latest	Complete Genome	Major	Full	2024-12-06	ASM4567414v1	Nanjing Agricultural University	GCA_045674145.1	identical	https://ftp.ncbi.nlm.nih.gov/genomes/all/GCF/045/674/145/GCF_045674145.1_ASM4567414v1	na	na	na	haploid	bacteria	5572995	5572995	50.5	7	7	7	NCBI RefSeq	GCF_045674145.1-RS_2024_12_05	2024-12-05	5521	5086	121	na
GCF_045674915.1	PRJNA224116	SAMN27607335	na	na	562	562	Escherichia coli	strain=EC31	na	latest	Complete Genome	Major	Full	2024-12-06	ASM4567491v1	Nanjing Agricultural University	GCA_045674915.1	identical	https://ftp.ncbi.nlm.nih.gov/genomes/all/GCF/045/674/915/GCF_045674915.1_ASM4567491v1	na	na	na	haploid	bacteria	5179417	5179417	51	5	5	5	NCBI RefSeq	GCF_045674915.1-RS_2024_12_05	2024-12-05	5124	4741	119	na
GCF_045689345.1	PRJNA224116	SAMN37939463	na	na	562	562	Escherichia coli	strain=YA-1	na	latest	Complete Genome	Major	Full	2024-12-06	ASM4568934v1	Inner Mongolia Minzu University	GCA_045689345.1	identical	https://ftp.ncbi.nlm.nih.gov/genomes/all/GCF/045/689/345/GCF_045689345.1_ASM4568934v1	na	na	na	haploid	bacteria	5180731	5180731	50.5	4	4	4	NCBI RefSeq	GCF_045689345.1-RS_2024_12_05	2024-12-05	5096	4796	120	na
GCF_045689885.1	PRJNA224116	SAMN39363801	na	na	562	562	Escherichia coli	strain=FG92-1	na	latest	Complete Genome	Major	Full	2024-12-06	ASM4568988v1	Yangzhou University	GCA_045689885.1	identical	https://ftp.ncbi.nlm.nih.gov/genomes/all/GCF/045/689/885/GCF_045689885.1_ASM4568988v1	na	na	na	haploid	bacteria	5047480	5047480	50.5	3	3	3	NCBI RefSeq	GCF_045689885.1-RS_2024_12_05	2024-12-05	4968	4607	123	na
GCF_045689895.1	PRJNA224116	SAMN39397519	na	na	562	562	Escherichia coli	strain=FG31-1	na	latest	Complete Genome	Major	Full	2024-12-06	ASM4568989v1	Yangzhou University	GCA_045689895.1	identical	https://ftp.ncbi.nlm.nih.gov/genomes/all/GCF/045/689/895/GCF_045689895.1_ASM4568989v1	na	na	na	haploid	bacteria	5042002	5042002	50.5	5	5	5	NCBI RefSeq	GCF_045689895.1-RS_2024_12_05	2024-12-05	4930	4562	118	na
GCF_045689925.1	PRJNA224116	SAMN39466681	na	na	562	562	Escherichia coli	strain=T28R	na	latest	Complete Genome	Major	Full	2024-12-06	ASM4568992v1	Henan Agricultural University	GCA_045689925.1	identical	https://ftp.ncbi.nlm.nih.gov/genomes/all/GCF/045/689/925/GCF_045689925.1_ASM4568992v1	na	na	na	haploid	bacteria	5580221	5580221	50.5	4	4	4	NCBI RefSeq	GCF_045689925.1-RS_2024_12_05	2024-12-05	5583	5101	119	na
GCF_045689935.1	PRJNA224116	SAMN39466740	na	na	562	562	Escherichia coli	strain=T16R	na	latest	Complete Genome	Major	Full	2024-12-06	ASM4568993v1	Henan Agricultural University	GCA_045689935.1	identical	https://ftp.ncbi.nlm.nih.gov/genomes/all/GCF/045/689/935/GCF_045689935.1_ASM4568993v1	na	na	na	haploid	bacteria	4748343	4748343	51	2	2	2	NCBI RefSeq	GCF_045689935.1-RS_2024_12_05	2024-12-05	4637	4266	120	na
GCF_045689955.1	PRJNA224116	SAMN39500200	na	na	562	562	Escherichia coli	strain=B19429	na	latest	Complete Genome	Major	Full	2024-12-06	ASM4568995v1	University of Galway	GCA_045689955.1	identical	https://ftp.ncbi.nlm.nih.gov/genomes/all/GCF/045/689/955/GCF_045689955.1_ASM4568995v1	na	na	na	haploid	bacteria	5432805	5432805	50.5	6	6	6	NCBI RefSeq	GCF_045689955.1-RS_2024_12_05	2024-12-05	5336	5006	127	na
GCF_045866205.1	PRJNA224116	SAMD00799113	na	na	562	562	Escherichia coli	strain=FS1576	na	latest	Complete Genome	Major	Full	2024-12-11	ASM4586620v1	Life and Environmental Sciences, Shimane University	GCA_045866205.1	identical	https://ftp.ncbi.nlm.nih.gov/genomes/all/GCF/045/866/205/GCF_045866205.1_ASM4586620v1	na	na	na	haploid	bacteria	4579082	4579082	51	1	1	1	NCBI RefSeq	GCF_045866205.1-RS_2024_12_11	2024-12-11	4464	4148	121	na
GCF_045920475.1	PRJNA224116	SAMN45029351	na	na	562	562	Escherichia coli	strain=NEBExpress(lowRF1)	na	latest	Complete Genome	Major	Full	2024-12-12	ASM4592047v1	Technical University of Munich	GCA_045920475.1	identical	https://ftp.ncbi.nlm.nih.gov/genomes/all/GCF/045/920/475/GCF_045920475.1_ASM4592047v1	na	na	na	haploid	bacteria	4632879	4632879	51	1	1	1	NCBI RefSeq	GCF_045920475.1-RS_2025_04_07	2025-04-07	4534	4211	124	39695158
GCF_045920525.1	PRJNA224116	SAMN45020885	na	na	562	562	Escherichia coli	strain=Trp01	na	latest	Complete Genome	Major	Full	2024-12-12	ASM4592052v1	Jiangnan University	GCA_045920525.1	identical	https://ftp.ncbi.nlm.nih.gov/genomes/all/GCF/045/920/525/GCF_045920525.1_ASM4592052v1	na	na	na	haploid	bacteria	4552928	4552928	51	1	1	1	NCBI RefSeq	GCF_045920525.1-RS_2024_12_11	2024-12-11	4449	4124	124	na
GCF_046097055.1	PRJNA224116	SAMN44847764	na	na	562	562	Escherichia coli	strain=Z1324PEC0010	na	latest	Complete Genome	Major	Full	2024-12-17	ASM4609705v1	Jeonbuk National University	GCA_046097055.1	identical	https://ftp.ncbi.nlm.nih.gov/genomes/all/GCF/046/097/055/GCF_046097055.1_ASM4609705v1	na	na	na	haploid	bacteria	4927502	4927502	50.5	5	5	5	NCBI RefSeq	GCF_046097055.1-RS_2024_12_16	2024-12-16	4812	4411	117	na
GCF_046105845.1	PRJNA224116	SAMN40411734	na	na	562	562	Escherichia coli	strain=18KM2445	na	latest	Complete Genome	Major	Full	2024-12-17	ASM4610584v1	University of Bern	GCA_046105845.1	identical	https://ftp.ncbi.nlm.nih.gov/genomes/all/GCF/046/105/845/GCF_046105845.1_ASM4610584v1	na	na	na	haploid	bacteria	4808324	4808324	50.5	2	2	2	NCBI RefSeq	GCF_046105845.1-RS_2024_12_17	2024-12-17	4601	4391	120	na
GCF_046105855.1	PRJNA224116	SAMN40411733	na	na	562	562	Escherichia coli	strain=19KM1766N	na	latest	Complete Genome	Major	Full	2024-12-17	ASM4610585v1	University of Bern	GCA_046105855.1	identical	https://ftp.ncbi.nlm.nih.gov/genomes/all/GCF/046/105/855/GCF_046105855.1_ASM4610585v1	na	na	na	haploid	bacteria	5097253	5097253	51	4	4	4	NCBI RefSeq	GCF_046105855.1-RS_2024_12_17	2024-12-17	4961	4621	127	na
GCF_046106305.1	PRJNA224116	SAMN40411732	na	na	562	562	Escherichia coli	strain=19KM1776	na	latest	Complete Genome	Major	Full	2024-12-17	ASM4610630v1	University of Bern	GCA_046106305.1	identical	https://ftp.ncbi.nlm.nih.gov/genomes/all/GCF/046/106/305/GCF_046106305.1_ASM4610630v1	na	na	na	haploid	bacteria	5092546	5092546	50.5	4	4	4	NCBI RefSeq	GCF_046106305.1-RS_2024_12_17	2024-12-17	4886	4620	116	na
GCF_046106315.1	PRJNA224116	SAMN40411731	na	na	562	562	Escherichia coli	strain=19KM1778	na	latest	Complete Genome	Major	Full	2024-12-17	ASM4610631v1	University of Bern	GCA_046106315.1	identical	https://ftp.ncbi.nlm.nih.gov/genomes/all/GCF/046/106/315/GCF_046106315.1_ASM4610631v1	na	na	na	haploid	bacteria	5015445	5015445	51	4	4	4	NCBI RefSeq	GCF_046106315.1-RS_2024_12_17	2024-12-17	4850	4534	117	na
GCF_046106325.1	PRJNA224116	SAMN40411730	na	na	562	562	Escherichia coli	strain=19KM1803	na	latest	Complete Genome	Major	Full	2024-12-17	ASM4610632v1	University of Bern	GCA_046106325.1	identical	https://ftp.ncbi.nlm.nih.gov/genomes/all/GCF/046/106/325/GCF_046106325.1_ASM4610632v1	na	na	na	haploid	bacteria	5656014	5656014	50.5	9	9	9	NCBI RefSeq	GCF_046106325.1-RS_2024_12_17	2024-12-17	5624	5278	128	na
GCF_046106335.1	PRJNA224116	SAMN40411728	na	na	562	562	Escherichia coli	strain=19KM1863	na	latest	Complete Genome	Major	Full	2024-12-17	ASM4610633v1	University of Bern	GCA_046106335.1	identical	https://ftp.ncbi.nlm.nih.gov/genomes/all/GCF/046/106/335/GCF_046106335.1_ASM4610633v1	na	na	na	haploid	bacteria	5042871	5042871	51	4	4	4	NCBI RefSeq	GCF_046106335.1-RS_2024_12_17	2024-12-17	4920	4627	118	na
GCF_046106345.1	PRJNA224116	SAMN40411729	na	na	562	562	Escherichia coli	strain=19KM1831	na	latest	Complete Genome	Major	Full	2024-12-17	ASM4610634v1	University of Bern	GCA_046106345.1	identical	https://ftp.ncbi.nlm.nih.gov/genomes/all/GCF/046/106/345/GCF_046106345.1_ASM4610634v1	na	na	na	haploid	bacteria	4994340	4994340	50.5	4	4	4	NCBI RefSeq	GCF_046106345.1-RS_2024_12_17	2024-12-17	4827	4592	121	na
GCF_046107155.1	PRJNA224116	SAMN40411726	na	na	562	562	Escherichia coli	strain=19KM2326N	na	latest	Complete Genome	Major	Full	2024-12-17	ASM4610715v1	University of Bern	GCA_046107155.1	identical	https://ftp.ncbi.nlm.nih.gov/genomes/all/GCF/046/107/155/GCF_046107155.1_ASM4610715v1	na	na	na	haploid	bacteria	5083451	5083451	50.5	4	4	4	NCBI RefSeq	GCF_046107155.1-RS_2024_12_17	2024-12-17	5060	4627	122	na
GCF_046107165.1	PRJNA224116	SAMN40411725	na	na	562	562	Escherichia coli	strain=19KM2415N	na	latest	Complete Genome	Major	Full	2024-12-17	ASM4610716v1	University of Bern	GCA_046107165.1	identical	https://ftp.ncbi.nlm.nih.gov/genomes/all/GCF/046/107/165/GCF_046107165.1_ASM4610716v1	na	na	na	haploid	bacteria	4839053	4839053	51	3	3	3	NCBI RefSeq	GCF_046107165.1-RS_2024_12_17	2024-12-17	4691	4450	118	na
GCF_046107175.1	PRJNA224116	SAMN40411724	na	na	562	562	Escherichia coli	strain=20KM0223N	na	latest	Complete Genome	Major	Full	2024-12-17	ASM4610717v1	University of Bern	GCA_046107175.1	identical	https://ftp.ncbi.nlm.nih.gov/genomes/all/GCF/046/107/175/GCF_046107175.1_ASM4610717v1	na	na	na	haploid	bacteria	5197282	5197282	50.5	5	5	5	NCBI RefSeq	GCF_046107175.1-RS_2024_12_17	2024-12-17	5116	4838	119	na
GCF_046107725.1	PRJNA224116	SAMN40411723	na	na	562	562	Escherichia coli	strain=20KM2222	na	latest	Complete Genome	Major	Full	2024-12-17	ASM4610772v1	University of Bern	GCA_046107725.1	identical	https://ftp.ncbi.nlm.nih.gov/genomes/all/GCF/046/107/725/GCF_046107725.1_ASM4610772v1	na	na	na	haploid	bacteria	5379123	5379123	51	5	5	5	NCBI RefSeq	GCF_046107725.1-RS_2024_12_17	2024-12-17	5335	4984	126	na
GCF_046107735.1	PRJNA224116	SAMN40411722	na	na	562	562	Escherichia coli	strain=20KM2228	na	latest	Complete Genome	Major	Full	2024-12-17	ASM4610773v1	University of Bern	GCA_046107735.1	identical	https://ftp.ncbi.nlm.nih.gov/genomes/all/GCF/046/107/735/GCF_046107735.1_ASM4610773v1	na	na	na	haploid	bacteria	5208615	5208615	50.5	4	4	4	NCBI RefSeq	GCF_046107735.1-RS_2024_12_17	2024-12-17	5055	4712	119	na
GCF_046107745.1	PRJNA224116	SAMN40411721	na	na	562	562	Escherichia coli	strain=20KM2300	na	latest	Complete Genome	Major	Full	2024-12-17	ASM4610774v1	University of Bern	GCA_046107745.1	identical	https://ftp.ncbi.nlm.nih.gov/genomes/all/GCF/046/107/745/GCF_046107745.1_ASM4610774v1	na	na	na	haploid	bacteria	5208081	5208081	50.5	4	4	4	NCBI RefSeq	GCF_046107745.1-RS_2024_12_17	2024-12-17	5052	4714	116	na
GCF_046108975.1	PRJNA224116	SAMN40411720	na	na	562	562	Escherichia coli	strain=20KM2762	na	latest	Complete Genome	Major	Full	2024-12-17	ASM4610897v1	University of Bern	GCA_046108975.1	identical	https://ftp.ncbi.nlm.nih.gov/genomes/all/GCF/046/108/975/GCF_046108975.1_ASM4610897v1	na	na	na	haploid	bacteria	5208615	5208615	50.5	4	4	4	NCBI RefSeq	GCF_046108975.1-RS_2024_12_17	2024-12-17	5055	4714	119	na
GCF_046108985.1	PRJNA224116	SAMN40411719	na	na	562	562	Escherichia coli	strain=21KM1392	na	latest	Complete Genome	Major	Full	2024-12-17	ASM4610898v1	University of Bern	GCA_046108985.1	identical	https://ftp.ncbi.nlm.nih.gov/genomes/all/GCF/046/108/985/GCF_046108985.1_ASM4610898v1	na	na	na	haploid	bacteria	5189696	5189696	50.5	4	4	4	NCBI RefSeq	GCF_046108985.1-RS_2024_12_17	2024-12-17	5135	4815	115	na
GCF_046108995.1	PRJNA224116	SAMN40411718	na	na	562	562	Escherichia coli	strain=22KM0354	na	latest	Complete Genome	Major	Full	2024-12-17	ASM4610899v1	University of Bern	GCA_046108995.1	identical	https://ftp.ncbi.nlm.nih.gov/genomes/all/GCF/046/108/995/GCF_046108995.1_ASM4610899v1	na	na	na	haploid	bacteria	5299883	5299883	50.5	3	3	3	NCBI RefSeq	GCF_046108995.1-RS_2024_12_17	2024-12-17	5245	4904	115	na
GCF_046198995.1	PRJNA224116	SAMN44249591	na	na	562	562	Escherichia coli	strain=razor3	na	latest	Complete Genome	Major	Full	2024-12-19	ASM4619899v1	Second Affiliated Hospital of Anhui Medical University	GCA_046198995.1	identical	https://ftp.ncbi.nlm.nih.gov/genomes/all/GCF/046/198/995/GCF_046198995.1_ASM4619899v1	na	na	na	haploid	bacteria	5393730	5393730	50.5	12	12	12	NCBI RefSeq	GCF_046198995.1-RS_2024_12_19	2024-12-19	5346	4971	116	na
GCF_046250105.1	PRJNA224116	SAMN44693654	na	na	562	562	Escherichia coli	strain=N921	na	latest	Complete Genome	Major	Full	2024-12-24	ASM4625010v1	University of Bern	GCA_046250105.1	identical	https://ftp.ncbi.nlm.nih.gov/genomes/all/GCF/046/250/105/GCF_046250105.1_ASM4625010v1	na	na	na	haploid	bacteria	5093663	5093663	50.5	7	7	7	NCBI RefSeq	GCF_046250105.1-RS_2024_12_24	2024-12-24	5060	4734	121	na
GCF_046250115.1	PRJNA224116	SAMN44693653	na	na	562	562	Escherichia coli	strain=N1131	na	latest	Complete Genome	Major	Full	2024-12-24	ASM4625011v1	University of Bern	GCA_046250115.1	identical	https://ftp.ncbi.nlm.nih.gov/genomes/all/GCF/046/250/115/GCF_046250115.1_ASM4625011v1	na	na	na	haploid	bacteria	5291905	5291905	50.5	4	4	4	NCBI RefSeq	GCF_046250115.1-RS_2024_12_24	2024-12-24	5110	4787	124	na
GCF_046250125.1	PRJNA224116	SAMN44693652	na	na	562	562	Escherichia coli	strain=N1420	na	latest	Complete Genome	Major	Full	2024-12-24	ASM4625012v1	University of Bern	GCA_046250125.1	identical	https://ftp.ncbi.nlm.nih.gov/genomes/all/GCF/046/250/125/GCF_046250125.1_ASM4625012v1	na	na	na	haploid	bacteria	4869428	4869428	50.5	3	3	3	NCBI RefSeq	GCF_046250125.1-RS_2024_12_24	2024-12-24	4778	4537	116	na
GCF_046581315.1	PRJNA224116	SAMN39290642	na	na	562	562	Escherichia coli	strain=SX45	na	latest	Complete Genome	Major	Full	2025-01-11	ASM4658131v1	Northwest A&F University	GCA_046581315.1	identical	https://ftp.ncbi.nlm.nih.gov/genomes/all/GCF/046/581/315/GCF_046581315.1_ASM4658131v1	na	na	na	haploid	bacteria	4983683	4983683	50.5	3	3	3	NCBI RefSeq	GCF_046581315.1-RS_2025_01_11	2025-01-11	4925	4589	123	39426540
GCF_046581325.1	PRJNA224116	SAMN39290643	na	na	562	562	Escherichia coli	strain=SX48	na	latest	Complete Genome	Major	Full	2025-01-11	ASM4658132v1	Northwest A&F University	GCA_046581325.1	identical	https://ftp.ncbi.nlm.nih.gov/genomes/all/GCF/046/581/325/GCF_046581325.1_ASM4658132v1	na	na	na	haploid	bacteria	5209386	5209386	50.5	5	5	5	NCBI RefSeq	GCF_046581325.1-RS_2025_01_11	2025-01-11	5072	4761	119	39426540
GCF_046581375.1	PRJNA224116	SAMN39290639	na	na	562	562	Escherichia coli	strain=SX4	na	latest	Complete Genome	Major	Full	2025-01-11	ASM4658137v1	Northwest A&F University	GCA_046581375.1	identical	https://ftp.ncbi.nlm.nih.gov/genomes/all/GCF/046/581/375/GCF_046581375.1_ASM4658137v1	na	na	na	haploid	bacteria	5207982	5207982	50.5	5	5	5	NCBI RefSeq	GCF_046581375.1-RS_2025_01_11	2025-01-11	5071	4759	119	39426540
GCF_046581385.1	PRJNA224116	SAMN39290640	na	na	562	562	Escherichia coli	strain=SX12	na	latest	Complete Genome	Major	Full	2025-01-11	ASM4658138v1	Northwest A&F University	GCA_046581385.1	identical	https://ftp.ncbi.nlm.nih.gov/genomes/all/GCF/046/581/385/GCF_046581385.1_ASM4658138v1	na	na	na	haploid	bacteria	5200992	5200992	50.5	6	6	6	NCBI RefSeq	GCF_046581385.1-RS_2025_01_11	2025-01-11	5131	4798	121	39426540
GCF_046581395.1	PRJNA224116	SAMN39290641	na	na	562	562	Escherichia coli	strain=SX23	na	latest	Complete Genome	Major	Full	2025-01-11	ASM4658139v1	Northwest A&F University	GCA_046581395.1	identical	https://ftp.ncbi.nlm.nih.gov/genomes/all/GCF/046/581/395/GCF_046581395.1_ASM4658139v1	na	na	na	haploid	bacteria	5068572	5068572	50.5	3	3	3	NCBI RefSeq	GCF_046581395.1-RS_2025_01_11	2025-01-11	4915	4582	120	39426540
GCF_046603975.1	PRJNA224116	SAMN45063045	na	na	562	562	Escherichia coli	strain=SFAD3	na	latest	Complete Genome	Major	Full	2025-01-13	ASM4660397v1	Washington University in St. Louis	GCA_046603975.1	identical	https://ftp.ncbi.nlm.nih.gov/genomes/all/GCF/046/603/975/GCF_046603975.1_ASM4660397v1	na	na	na	haploid	bacteria	5093233	5093233	50.5	1	1	1	NCBI RefSeq	GCF_046603975.1-RS_2025_01_13	2025-01-13	4926	4585	119	39731916
GCF_046605345.1	PRJNA224116	SAMN45905564	na	na	562	562	Escherichia coli	strain=XJ23PTE1	na	latest	Complete Genome	Major	Full	2025-01-14	ASM4660534v1	Yangzhou University	GCA_046605345.1	identical	https://ftp.ncbi.nlm.nih.gov/genomes/all/GCF/046/605/345/GCF_046605345.1_ASM4660534v1	na	na	na	haploid	bacteria	4990746	4990746	50.5	6	6	6	NCBI RefSeq	GCF_046605345.1-RS_2025_01_14	2025-01-14	4935	4575	123	na
GCF_046713585.1	PRJNA224116	SAMN41036272	na	na	562	562	Escherichia coli	strain=18AR0845	na	latest	Complete Genome	Major	Full	2025-01-16	18AR0845	Institute of Environmental Science and Research	GCA_046713585.1	identical	https://ftp.ncbi.nlm.nih.gov/genomes/all/GCF/046/713/585/GCF_046713585.1_18AR0845	na	na	na	haploid	bacteria	5125043	5125043	51	7	7	7	NCBI RefSeq	GCF_046713585.1-RS_2025_01_16	2025-01-16	5062	4720	113	40562717
GCF_046736265.1	PRJNA224116	SAMN39321917	na	na	562	562	Escherichia coli	strain=GN4143	na	latest	Complete Genome	Major	Full	2025-01-17	ASM4673626v1	Public Health Ontario	GCA_046736265.1	identical	https://ftp.ncbi.nlm.nih.gov/genomes/all/GCF/046/736/265/GCF_046736265.1_ASM4673626v1	na	na	na	haploid	bacteria	5187118	5187118	51	7	7	7	NCBI RefSeq	GCF_046736265.1-RS_2025_01_17	2025-01-17	5126	4751	118	na
GCF_047037185.1	PRJNA224116	SAMN44486330	na	na	562	562	Escherichia coli	strain=APEC17	na	latest	Complete Genome	Major	Full	2025-01-25	ASM4703718v1	Universite Laval	GCA_047037185.1	identical	https://ftp.ncbi.nlm.nih.gov/genomes/all/GCF/047/037/185/GCF_047037185.1_ASM4703718v1	na	na	na	haploid	bacteria	5476948	5476948	50.5	3	3	3	NCBI RefSeq	GCF_047037185.1-RS_2025_01_24	2025-01-24	5436	5068	123	na
GCF_047038235.1	PRJNA224116	SAMN44486323	na	na	562	562	Escherichia coli	strain=K-12	na	latest	Complete Genome	Major	Full	2025-01-25	ASM4703823v1	Universite Laval	GCA_047038235.1	identical	https://ftp.ncbi.nlm.nih.gov/genomes/all/GCF/047/038/235/GCF_047038235.1_ASM4703823v1	na	na	na	haploid	bacteria	4654366	4654366	51	1	1	1	NCBI RefSeq	GCF_047038235.1-RS_2025_01_24	2025-01-24	4545	4237	124	na
GCF_047041115.1	PRJNA224116	SAMN46192938	na	na	562	562	Escherichia coli	strain=JW-5	na	latest	Complete Genome	Major	Full	2025-01-25	ASM4704111v1	Jiangnan University	GCA_047041115.1	identical	https://ftp.ncbi.nlm.nih.gov/genomes/all/GCF/047/041/115/GCF_047041115.1_ASM4704111v1	na	na	na	haploid	bacteria	4551279	4551279	51	1	1	1	NCBI RefSeq	GCF_047041115.1-RS_2025_01_24	2025-01-24	4432	4126	123	na
GCF_047046395.1	PRJNA224116	SAMN36008365	na	na	562	562	Escherichia coli	strain=YJX	na	latest	Complete Genome	Major	Full	2025-01-25	ASM4704639v1	Zhejiang University	GCA_047046395.1	identical	https://ftp.ncbi.nlm.nih.gov/genomes/all/GCF/047/046/395/GCF_047046395.1_ASM4704639v1	na	na	na	haploid	bacteria	4646927	4646927	51	1	1	1	NCBI RefSeq	GCF_047046395.1-RS_2025_01_24	2025-01-24	4525	4217	124	na
GCF_047115185.1	PRJNA224116	SAMN33549440	na	na	562	562	Escherichia coli	strain=IZSBS22	na	latest	Complete Genome	Major	Full	2025-01-25	ASM4711518v1	Istituto Zooprofilattico Sperimentale della Lombardia e dell'Emilia Romagna "Bruno Ubertini"	GCA_047115185.1	identical	https://ftp.ncbi.nlm.nih.gov/genomes/all/GCF/047/115/185/GCF_047115185.1_ASM4711518v1	na	na	na	haploid	bacteria	5290261	5290261	51	5	5	5	NCBI RefSeq	GCF_047115185.1-RS_2025_01_25	2025-01-25	5225	4946	115	na
GCF_047115195.1	PRJNA224116	SAMN32965172	na	na	562	562	Escherichia coli	strain=CUVET21-PYO5	na	latest	Complete Genome	Major	Full	2025-01-25	ASM4711519v1	Chulalongkorn University	GCA_047115195.1	identical	https://ftp.ncbi.nlm.nih.gov/genomes/all/GCF/047/115/195/GCF_047115195.1_ASM4711519v1	na	na	na	haploid	bacteria	5320441	5320441	50.5	3	3	3	NCBI RefSeq	GCF_047115195.1-RS_2025_01_25	2025-01-25	5222	4892	112	na
GCF_047118475.1	PRJNA224116	SAMN35977201	na	na	562	562	Escherichia coli	strain=WL164	na	latest	Complete Genome	Major	Full	2025-01-25	ASM4711847v1	The Affiliated Wenling Hospital	GCA_047118475.1	identical	https://ftp.ncbi.nlm.nih.gov/genomes/all/GCF/047/118/475/GCF_047118475.1_ASM4711847v1	na	na	na	haploid	bacteria	5023916	5023916	50.5	4	4	4	NCBI RefSeq	GCF_047118475.1-RS_2025_01_25	2025-01-25	4900	4575	119	na
GCF_047222285.1	PRJNA224116	SAMN46287130	na	na	562	562	Escherichia coli	strain=N1286	na	latest	Complete Genome	Major	Full	2025-01-28	ASM4722228v1	University of Bern	GCA_047222285.1	identical	https://ftp.ncbi.nlm.nih.gov/genomes/all/GCF/047/222/285/GCF_047222285.1_ASM4722228v1	na	na	na	haploid	bacteria	5032483	5032483	51	3	3	3	NCBI RefSeq	GCF_047222285.1-RS_2025_01_28	2025-01-28	4927	4676	118	na
GCF_047300885.1	PRJNA224116	SAMN46224884	na	na	562	562	Escherichia coli	strain=WWCOL-256	na	latest	Complete Genome	Major	Full	2025-01-30	ASM4730088v1	Seoul Metropolitan Government Research Institute of Public Health and Environment	GCA_047300885.1	identical	https://ftp.ncbi.nlm.nih.gov/genomes/all/GCF/047/300/885/GCF_047300885.1_ASM4730088v1	na	na	na	haploid	bacteria	5243848	5243848	50.5	4	4	4	NCBI RefSeq	GCF_047300885.1-RS_2025_01_29	2025-01-29	5134	4782	118	na
GCF_047300905.1	PRJNA224116	SAMN46224883	na	na	562	562	Escherichia coli	strain=WWCOL-236	na	latest	Complete Genome	Major	Full	2025-01-30	ASM4730090v1	Seoul Metropolitan Government Research Institute of Public Health and Environment	GCA_047300905.1	identical	https://ftp.ncbi.nlm.nih.gov/genomes/all/GCF/047/300/905/GCF_047300905.1_ASM4730090v1	na	na	na	haploid	bacteria	5366230	5366230	50.5	3	3	3	NCBI RefSeq	GCF_047300905.1-RS_2025_01_29	2025-01-29	5268	4929	116	na
GCF_047300965.1	PRJNA224116	SAMN46353104	na	na	562	562	Escherichia coli	strain=ZF8-1	na	latest	Complete Genome	Major	Full	2025-01-30	ASM4730096v1	South China Agricultural University	GCA_047300965.1	identical	https://ftp.ncbi.nlm.nih.gov/genomes/all/GCF/047/300/965/GCF_047300965.1_ASM4730096v1	na	na	na	haploid	bacteria	4984186	4984186	50.5	2	2	2	NCBI RefSeq	GCF_047300965.1-RS_2025_01_29	2025-01-29	4769	4533	115	na
GCF_047456025.1	PRJNA224116	SAMN42054169	na	na	562	562	Escherichia coli	strain=S1bESBLb	na	latest	Complete Genome	Major	Full	2025-02-06	ASM4745602v1	University of Galway	GCA_047456025.1	identical	https://ftp.ncbi.nlm.nih.gov/genomes/all/GCF/047/456/025/GCF_047456025.1_ASM4745602v1	na	na	na	haploid	bacteria	5010690	5010690	50.5	2	2	2	NCBI RefSeq	GCF_047456025.1-RS_2025_02_06	2025-02-06	4816	4554	121	39798462
GCF_047456045.1	PRJNA224116	SAMN42056363	na	na	562	562	Escherichia coli	strain=S6aCHROMc	na	latest	Complete Genome	Major	Full	2025-02-06	ASM4745604v1	University of Galway	GCA_047456045.1	identical	https://ftp.ncbi.nlm.nih.gov/genomes/all/GCF/047/456/045/GCF_047456045.1_ASM4745604v1	na	na	na	haploid	bacteria	5067204	5067204	51	7	7	7	NCBI RefSeq	GCF_047456045.1-RS_2025_02_06	2025-02-06	4954	4668	116	39798462
GCF_047551885.1	PRJNA224116	SAMN46481299	na	na	562	562	Escherichia coli	strain=Q65	na	latest	Complete Genome	Major	Full	2025-02-11	ASM4755188v1	Quzhou Hospital Affiliated to Wenzhou Medical University (Quzhou People's Hospital)	GCA_047551885.1	identical	https://ftp.ncbi.nlm.nih.gov/genomes/all/GCF/047/551/885/GCF_047551885.1_ASM4755188v1	na	na	na	haploid	bacteria	5521425	5521425	50.5	8	8	8	NCBI RefSeq	GCF_047551885.1-RS_2025_02_11	2025-02-11	5421	5089	115	na
GCF_047715505.1	PRJNA224116	SAMN46495600	na	na	562	562	Escherichia coli	strain=JMK_KBN3987	na	latest	Complete Genome	Major	Full	2025-02-13	de novo	Escherichia JMK_KBN3987	GCA_047715505.1	identical	https://ftp.ncbi.nlm.nih.gov/genomes/all/GCF/047/715/505/GCF_047715505.1_de_novo	na	na	na	haploid	bacteria	5438039	5438039	51	5	5	5	NCBI RefSeq	GCF_047715505.1-RS_2025_02_13	2025-02-13	5395	5066	125	na
GCF_047782535.1	PRJNA224116	SAMN44530545	na	na	562	562	Escherichia coli	strain=23-AB02114	na	latest	Complete Genome	Major	Full	2025-02-17	23-AB02114	German Federal Institute for Risk Assessment	GCA_047782535.1	identical	https://ftp.ncbi.nlm.nih.gov/genomes/all/GCF/047/782/535/GCF_047782535.1_23-AB02114	na	na	na	haploid	bacteria	4858061	4858061	51	3	3	3	NCBI RefSeq	GCF_047782535.1-RS_2025_02_17	2025-02-17	4687	4427	118	39906359
GCF_047782795.1	PRJNA224116	SAMN46717025	na	na	562	562	Escherichia coli	strain=CUPS TF 6/1_01	na	latest	Complete Genome	Major	Full	2025-02-17	ASM4778279v1	Chulalongkorn University	GCA_047782795.1	identical	https://ftp.ncbi.nlm.nih.gov/genomes/all/GCF/047/782/795/GCF_047782795.1_ASM4778279v1	na	na	na	haploid	bacteria	5482718	5482718	50.5	9	9	9	NCBI RefSeq	GCF_047782795.1-RS_2025_02_17	2025-02-17	5452	5031	122	na
GCF_047782865.1	PRJNA224116	SAMN46721676	na	na	562	562	Escherichia coli	strain=FREC5	na	latest	Complete Genome	Major	Full	2025-02-17	ASM4778286v1	University of Copenhagen	GCA_047782865.1	identical	https://ftp.ncbi.nlm.nih.gov/genomes/all/GCF/047/782/865/GCF_047782865.1_ASM4778286v1	na	na	na	haploid	bacteria	5041509	5041509	51	2	2	2	NCBI RefSeq	GCF_047782865.1-RS_2025_02_17	2025-02-17	4889	4626	117	na
GCF_047782965.1	PRJNA224116	SAMN46726839	na	na	562	562	Escherichia coli	strain=CUPS03	na	latest	Complete Genome	Major	Full	2025-02-17	ASM4778296v1	Chulalongkorn University	GCA_047782965.1	identical	https://ftp.ncbi.nlm.nih.gov/genomes/all/GCF/047/782/965/GCF_047782965.1_ASM4778296v1	na	na	na	haploid	bacteria	4876886	4876886	50.5	4	4	4	NCBI RefSeq	GCF_047782965.1-RS_2025_02_17	2025-02-17	4784	4419	121	na
GCF_047782975.1	PRJNA224116	SAMN46726909	na	na	562	562	Escherichia coli	strain=CUPS04	na	latest	Complete Genome	Major	Full	2025-02-17	ASM4778297v1	Chulalongkorn University	GCA_047782975.1	identical	https://ftp.ncbi.nlm.nih.gov/genomes/all/GCF/047/782/975/GCF_047782975.1_ASM4778297v1	na	na	na	haploid	bacteria	4897515	4897515	51	6	6	6	NCBI RefSeq	GCF_047782975.1-RS_2025_02_17	2025-02-17	4824	4459	120	na
GCF_047782985.1	PRJNA224116	SAMN46726910	na	na	562	562	Escherichia coli	strain=CUPS05	na	latest	Complete Genome	Major	Full	2025-02-17	ASM4778298v1	Chulalongkorn University	GCA_047782985.1	identical	https://ftp.ncbi.nlm.nih.gov/genomes/all/GCF/047/782/985/GCF_047782985.1_ASM4778298v1	na	na	na	haploid	bacteria	4698094	4698094	51	2	2	2	NCBI RefSeq	GCF_047782985.1-RS_2025_02_17	2025-02-17	4494	4178	117	na
GCF_047946685.1	PRJNA224116	SAMN40990688	na	na	562	562	Escherichia coli	strain=ZYS9073	na	latest	Complete Genome	Major	Full	2025-02-28	ASM4794668v1	Lanzhou Institute of Husbandry and Pharmaceutical Sciences of CAAS	GCA_047946685.1	identical	https://ftp.ncbi.nlm.nih.gov/genomes/all/GCF/047/946/685/GCF_047946685.1_ASM4794668v1	na	na	na	haploid	bacteria	5201217	5201217	51	5	5	5	NCBI RefSeq	GCF_047946685.1-RS_2025_02_25	2025-02-25	5082	4752	124	na
GCF_048011955.1	PRJNA224116	SAMN46797823	na	na	562	562	Escherichia coli	strain=CUWW06	na	latest	Complete Genome	Major	Full	2025-03-01	ASM4801195v1	Chulalongkorn University	GCA_048011955.1	identical	https://ftp.ncbi.nlm.nih.gov/genomes/all/GCF/048/011/955/GCF_048011955.1_ASM4801195v1	na	na	na	haploid	bacteria	4708092	4708092	51	3	3	3	NCBI RefSeq	GCF_048011955.1-RS_2025_02_26	2025-02-26	4631	4296	113	na
GCF_048011965.1	PRJNA224116	SAMN46799710	na	na	562	562	Escherichia coli	strain=CUPF09	na	latest	Complete Genome	Major	Full	2025-03-01	ASM4801196v1	Chulalongkorn University	GCA_048011965.1	identical	https://ftp.ncbi.nlm.nih.gov/genomes/all/GCF/048/011/965/GCF_048011965.1_ASM4801196v1	na	na	na	haploid	bacteria	4892099	4892099	51	3	3	3	NCBI RefSeq	GCF_048011965.1-RS_2025_02_26	2025-02-26	4842	4411	123	na
GCF_048012795.1	PRJNA224116	SAMN46799724	na	na	562	562	Escherichia coli	strain=CUWW10	na	latest	Complete Genome	Major	Full	2025-03-01	ASM4801279v1	Chulalongkorn University	GCA_048012795.1	identical	https://ftp.ncbi.nlm.nih.gov/genomes/all/GCF/048/012/795/GCF_048012795.1_ASM4801279v1	na	na	na	haploid	bacteria	4822954	4822954	51	9	9	9	NCBI RefSeq	GCF_048012795.1-RS_2025_02_26	2025-02-26	4729	4370	119	na
GCF_048012845.1	PRJNA224116	SAMN46799822	na	na	562	562	Escherichia coli	strain=CUPF12	na	latest	Complete Genome	Major	Full	2025-03-01	ASM4801284v1	Chulalongkorn University	GCA_048012845.1	identical	https://ftp.ncbi.nlm.nih.gov/genomes/all/GCF/048/012/845/GCF_048012845.1_ASM4801284v1	na	na	na	haploid	bacteria	4865231	4865231	50.5	8	8	8	NCBI RefSeq	GCF_048012845.1-RS_2025_02_26	2025-02-26	4757	4372	119	na
GCF_048012855.1	PRJNA224116	SAMN46799732	na	na	562	562	Escherichia coli	strain=CUWW11	na	latest	Complete Genome	Major	Full	2025-03-01	ASM4801285v1	Chulalongkorn University	GCA_048012855.1	identical	https://ftp.ncbi.nlm.nih.gov/genomes/all/GCF/048/012/855/GCF_048012855.1_ASM4801285v1	na	na	na	haploid	bacteria	5209621	5209621	51	5	5	5	NCBI RefSeq	GCF_048012855.1-RS_2025_02_26	2025-02-26	5093	4799	120	na
GCF_048016545.1	PRJNA224116	SAMN46797859	na	na	562	562	Escherichia coli	strain=CUPF06	na	latest	Complete Genome	Major	Full	2025-03-01	ASM4801654v1	Chulalongkorn University	GCA_048016545.1	identical	https://ftp.ncbi.nlm.nih.gov/genomes/all/GCF/048/016/545/GCF_048016545.1_ASM4801654v1	na	na	na	haploid	bacteria	5345815	5345815	50.5	5	5	5	NCBI RefSeq	GCF_048016545.1-RS_2025_02_26	2025-02-26	5323	4933	126	na
GCF_048018425.1	PRJNA224116	SAMN31811488	na	na	562	562	Escherichia coli	strain=C600-p2-V	na	latest	Complete Genome	Major	Full	2025-03-01	ASM4801842v1	Shanghai Jiao Tong University	GCA_048018425.1	identical	https://ftp.ncbi.nlm.nih.gov/genomes/all/GCF/048/018/425/GCF_048018425.1_ASM4801842v1	na	na	na	haploid	bacteria	4939600	4939600	51	3	3	3	NCBI RefSeq	GCF_048018425.1-RS_2025_02_26	2025-02-26	4864	4496	122	na
GCF_048019075.1	PRJNA224116	SAMN31811537	na	na	562	562	Escherichia coli	strain=C600-p2-3	na	latest	Complete Genome	Major	Full	2025-03-01	ASM4801907v1	Shanghai Jiao Tong University	GCA_048019075.1	identical	https://ftp.ncbi.nlm.nih.gov/genomes/all/GCF/048/019/075/GCF_048019075.1_ASM4801907v1	na	na	na	haploid	bacteria	4797649	4797649	51	2	2	2	NCBI RefSeq	GCF_048019075.1-RS_2025_02_26	2025-02-26	4728	4395	123	na
GCF_048020275.1	PRJNA224116	SAMN46752613	na	na	562	562	Escherichia coli	strain=EC19	na	latest	Complete Genome	Major	Full	2025-03-01	ASM4802027v1	Huazhong Agricultural University	GCA_048020275.1	identical	https://ftp.ncbi.nlm.nih.gov/genomes/all/GCF/048/020/275/GCF_048020275.1_ASM4802027v1	na	na	na	haploid	bacteria	5499479	5499479	50.5	9	9	9	NCBI RefSeq	GCF_048020275.1-RS_2025_02_26	2025-02-26	5497	5128	121	na
GCF_048020285.1	PRJNA224116	SAMN46752690	na	na	562	562	Escherichia coli	strain=EC24	na	latest	Complete Genome	Major	Full	2025-03-01	ASM4802028v1	Huazhong Agricultural University	GCA_048020285.1	identical	https://ftp.ncbi.nlm.nih.gov/genomes/all/GCF/048/020/285/GCF_048020285.1_ASM4802028v1	na	na	na	haploid	bacteria	5057494	5057494	50.5	7	7	7	NCBI RefSeq	GCF_048020285.1-RS_2025_02_26	2025-02-26	5023	4581	116	na
GCF_048021095.1	PRJNA224116	SAMN46760301	na	na	562	562	Escherichia coli	strain=EC130	na	latest	Complete Genome	Major	Full	2025-03-01	ASM4802109v1	Huazhong Agricultural University	GCA_048021095.1	identical	https://ftp.ncbi.nlm.nih.gov/genomes/all/GCF/048/021/095/GCF_048021095.1_ASM4802109v1	na	na	na	haploid	bacteria	5031683	5031683	51	5	5	5	NCBI RefSeq	GCF_048021095.1-RS_2025_02_26	2025-02-26	4954	4550	118	na
GCF_048160245.1	PRJNA224116	SAMN46760221	na	na	562	562	Escherichia coli	strain=EC100	na	latest	Complete Genome	Major	Full	2025-03-01	ASM4816024v1	Huazhong Agricultural University	GCA_048160245.1	identical	https://ftp.ncbi.nlm.nih.gov/genomes/all/GCF/048/160/245/GCF_048160245.1_ASM4816024v1	na	na	na	haploid	bacteria	5026282	5026282	51	8	8	8	NCBI RefSeq	GCF_048160245.1-RS_2025_02_28	2025-02-28	4906	4619	118	na
GCF_048160275.1	PRJNA224116	SAMN46760327	na	na	562	562	Escherichia coli	strain=C11	na	latest	Complete Genome	Major	Full	2025-03-01	ASM4816027v1	Huazhong Agricultural University	GCA_048160275.1	identical	https://ftp.ncbi.nlm.nih.gov/genomes/all/GCF/048/160/275/GCF_048160275.1_ASM4816027v1	na	na	na	haploid	bacteria	5207602	5207602	50.5	4	4	4	NCBI RefSeq	GCF_048160275.1-RS_2025_02_28	2025-02-28	5119	4806	121	na
GCF_048160285.1	PRJNA224116	SAMN46752471	na	na	562	562	Escherichia coli	strain=EC6	na	latest	Complete Genome	Major	Full	2025-03-01	ASM4816028v1	Huazhong Agricultural University	GCA_048160285.1	identical	https://ftp.ncbi.nlm.nih.gov/genomes/all/GCF/048/160/285/GCF_048160285.1_ASM4816028v1	na	na	na	haploid	bacteria	5038591	5038591	51	10	10	10	NCBI RefSeq	GCF_048160285.1-RS_2025_02_28	2025-02-28	5010	4622	122	na
GCF_048161525.1	PRJNA224116	SAMN46395852	na	na	562	562	Escherichia coli	strain=Br_54_kylling	na	latest	Complete Genome	Major	Full	2025-03-01	Br_54_kylling	University of Sao Paulo	GCA_048161525.1	identical	https://ftp.ncbi.nlm.nih.gov/genomes/all/GCF/048/161/525/GCF_048161525.1_Br_54_kylling	na	na	na	haploid	bacteria	5162760	5162760	50.5	3	3	3	NCBI RefSeq	GCF_048161525.1-RS_2025_02_28	2025-02-28	5074	4753	116	na
GCF_048162985.1	PRJNA224116	SAMN46400023	na	na	562	562	Escherichia coli	strain=Br_112_kylling	na	latest	Complete Genome	Major	Full	2025-03-01	Br_112_kylling	University of Sao Paulo	GCA_048162985.1	identical	https://ftp.ncbi.nlm.nih.gov/genomes/all/GCF/048/162/985/GCF_048162985.1_Br_112_kylling	na	na	na	haploid	bacteria	5547548	5547548	50.5	3	3	3	NCBI RefSeq	GCF_048162985.1-RS_2025_02_28	2025-02-28	5469	4966	126	na
GCF_048162995.1	PRJNA224116	SAMN46400026	na	na	562	562	Escherichia coli	strain=bR_120_Kylling	na	latest	Complete Genome	Major	Full	2025-03-01	Br_120_kylling	University of Sao Paulo	GCA_048162995.1	identical	https://ftp.ncbi.nlm.nih.gov/genomes/all/GCF/048/162/995/GCF_048162995.1_Br_120_kylling	na	na	na	haploid	bacteria	5191837	5191837	51	4	4	4	NCBI RefSeq	GCF_048162995.1-RS_2025_02_28	2025-02-28	5163	4808	123	na
GCF_048163005.1	PRJNA224116	SAMN46400054	na	na	562	562	Escherichia coli	strain=Br_167_kylling	na	latest	Complete Genome	Major	Full	2025-03-01	Br_167_kylling	University of Sao Paulo	GCA_048163005.1	identical	https://ftp.ncbi.nlm.nih.gov/genomes/all/GCF/048/163/005/GCF_048163005.1_Br_167_kylling	na	na	na	haploid	bacteria	5482475	5482475	50.5	5	5	5	NCBI RefSeq	GCF_048163005.1-RS_2025_02_28	2025-02-28	5385	5046	124	na
GCF_048163025.1	PRJNA224116	SAMN46400425	na	na	562	562	Escherichia coli	strain=Br_190_kylling	na	latest	Complete Genome	Major	Full	2025-03-01	ASM4816302v1	University of Sao Paulo	GCA_048163025.1	identical	https://ftp.ncbi.nlm.nih.gov/genomes/all/GCF/048/163/025/GCF_048163025.1_ASM4816302v1	na	na	na	haploid	bacteria	5570915	5570915	50.5	6	6	6	NCBI RefSeq	GCF_048163025.1-RS_2025_02_28	2025-02-28	5664	5265	126	na
GCF_048163035.1	PRJNA224116	SAMN46400298	na	na	562	562	Escherichia coli	strain=Br_178_kylling	na	latest	Complete Genome	Major	Full	2025-03-01	Br_178_kylling	University of Sao Paulo	GCA_048163035.1	identical	https://ftp.ncbi.nlm.nih.gov/genomes/all/GCF/048/163/035/GCF_048163035.1_Br_178_kylling	na	na	na	haploid	bacteria	5066094	5066094	50.5	4	4	4	NCBI RefSeq	GCF_048163035.1-RS_2025_02_28	2025-02-28	5026	4668	121	na
GCF_048163845.1	PRJNA224116	SAMN46523067	na	na	562	562	Escherichia coli	strain=A65EC	na	latest	Complete Genome	Major	Full	2025-03-01	A65EC	Laboratorio de Microbiologia Hospitalaria y de la Comunidad	GCA_048163845.1	identical	https://ftp.ncbi.nlm.nih.gov/genomes/all/GCF/048/163/845/GCF_048163845.1_A65EC	na	na	na	haploid	bacteria	4998095	4998095	50.5	5	5	5	NCBI RefSeq	GCF_048163845.1-RS_2025_02_28	2025-02-28	4973	4555	123	na
GCF_048163865.1	PRJNA224116	SAMN46523068	na	na	562	562	Escherichia coli	strain=A134_1EC	na	latest	Complete Genome	Major	Full	2025-03-01	A134_1EC	Laboratorio de Microbiologia Hospitalaria y de la Comunidad	GCA_048163865.1	identical	https://ftp.ncbi.nlm.nih.gov/genomes/all/GCF/048/163/865/GCF_048163865.1_A134_1EC	na	na	na	haploid	bacteria	5236802	5236802	50.5	6	6	6	NCBI RefSeq	GCF_048163865.1-RS_2025_02_28	2025-02-28	5218	4804	125	na
GCF_048296705.1	PRJNA224116	SAMN46862936	na	na	562	562	Escherichia coli	strain=VTEC+	na	latest	Complete Genome	Major	Full	2025-03-06	ASM4829670v1	Vircell S.L.	GCA_048296705.1	identical	https://ftp.ncbi.nlm.nih.gov/genomes/all/GCF/048/296/705/GCF_048296705.1_ASM4829670v1	na	na	na	haploid	bacteria	5459267	5459267	50.5	1	1	1	NCBI RefSeq	GCF_048296705.1-RS_2025_03_05	2025-03-05	5458	5043	132	na
GCF_048320145.1	PRJNA224116	SAMN46188675	na	na	562	562	Escherichia coli	strain=FAHZZU6014	na	latest	Complete Genome	Major	Full	2025-03-06	ASM4832014v1	Zhengzhou University	GCA_048320145.1	identical	https://ftp.ncbi.nlm.nih.gov/genomes/all/GCF/048/320/145/GCF_048320145.1_ASM4832014v1	na	na	na	haploid	bacteria	5019376	5019376	50.5	7	7	7	NCBI RefSeq	GCF_048320145.1-RS_2025_03_05	2025-03-05	4935	4546	120	na
GCF_048401735.1	PRJNA224116	SAMN45629343	na	na	562	562	Escherichia coli	strain=572	na	latest	Complete Genome	Major	Full	2025-03-07	ASM4840173v1	National Yang Ming Chiao Tung University	GCA_048401735.1	identical	https://ftp.ncbi.nlm.nih.gov/genomes/all/GCF/048/401/735/GCF_048401735.1_ASM4840173v1	na	na	na	haploid	bacteria	5425567	5425567	50.5	8	8	8	NCBI RefSeq	GCF_048401735.1-RS_2025_03_06	2025-03-06	5396	4940	125	na
GCF_048402605.1	PRJNA224116	SAMN45628431	na	na	562	562	Escherichia coli	strain=455	na	latest	Complete Genome	Major	Full	2025-03-07	ASM4840260v1	National Yang Ming Chiao Tung University	GCA_048402605.1	identical	https://ftp.ncbi.nlm.nih.gov/genomes/all/GCF/048/402/605/GCF_048402605.1_ASM4840260v1	na	na	na	haploid	bacteria	5331487	5331487	50.5	7	7	7	NCBI RefSeq	GCF_048402605.1-RS_2025_03_06	2025-03-06	5391	4939	130	na
GCF_048402635.1	PRJNA224116	SAMN45629909	na	na	562	562	Escherichia coli	strain=605	na	latest	Complete Genome	Major	Full	2025-03-07	ASM4840263v1	National Yang Ming Chiao Tung University	GCA_048402635.1	identical	https://ftp.ncbi.nlm.nih.gov/genomes/all/GCF/048/402/635/GCF_048402635.1_ASM4840263v1	na	na	na	haploid	bacteria	5165996	5165996	51	5	5	5	NCBI RefSeq	GCF_048402635.1-RS_2025_03_06	2025-03-06	5089	4659	125	na
GCF_048402645.1	PRJNA224116	SAMN45773517	na	na	562	562	Escherichia coli	strain=774	na	latest	Complete Genome	Major	Full	2025-03-07	ASM4840264v1	National Yang Ming Chiao Tung University	GCA_048402645.1	identical	https://ftp.ncbi.nlm.nih.gov/genomes/all/GCF/048/402/645/GCF_048402645.1_ASM4840264v1	na	na	na	haploid	bacteria	5677113	5677113	50.5	8	8	8	NCBI RefSeq	GCF_048402645.1-RS_2025_03_06	2025-03-06	5698	5204	122	na
GCF_048403405.1	PRJNA224116	SAMN45773516	na	na	562	562	Escherichia coli	strain=755	na	latest	Complete Genome	Major	Full	2025-03-07	ASM4840340v1	National Yang Ming Chiao Tung University	GCA_048403405.1	identical	https://ftp.ncbi.nlm.nih.gov/genomes/all/GCF/048/403/405/GCF_048403405.1_ASM4840340v1	na	na	na	haploid	bacteria	6003319	6003319	50.5	9	9	9	NCBI RefSeq	GCF_048403405.1-RS_2025_03_06	2025-03-06	5973	5514	123	na
GCF_048403475.1	PRJNA224116	SAMN45678109	na	na	562	562	Escherichia coli	strain=463	na	latest	Complete Genome	Major	Full	2025-03-07	ASM4840347v1	National Yang Ming Chiao Tung University	GCA_048403475.1	identical	https://ftp.ncbi.nlm.nih.gov/genomes/all/GCF/048/403/475/GCF_048403475.1_ASM4840347v1	na	na	na	haploid	bacteria	5522205	5522205	50.5	5	5	5	NCBI RefSeq	GCF_048403475.1-RS_2025_03_06	2025-03-06	5554	5071	117	na
GCF_048403485.1	PRJNA224116	SAMN45677712	na	na	562	562	Escherichia coli	strain=446	na	latest	Complete Genome	Major	Full	2025-03-07	ASM4840348v1	National Yang Ming Chiao Tung University	GCA_048403485.1	identical	https://ftp.ncbi.nlm.nih.gov/genomes/all/GCF/048/403/485/GCF_048403485.1_ASM4840348v1	na	na	na	haploid	bacteria	5527149	5527149	50.5	6	6	6	NCBI RefSeq	GCF_048403485.1-RS_2025_03_06	2025-03-06	5567	5051	117	na
GCF_048404295.1	PRJNA224116	SAMN45771140	na	na	562	562	Escherichia coli	strain=571	na	latest	Complete Genome	Major	Full	2025-03-07	ASM4840429v1	National Yang Ming Chiao Tung University	GCA_048404295.1	identical	https://ftp.ncbi.nlm.nih.gov/genomes/all/GCF/048/404/295/GCF_048404295.1_ASM4840429v1	na	na	na	haploid	bacteria	5384320	5384320	50.5	6	6	6	NCBI RefSeq	GCF_048404295.1-RS_2025_03_06	2025-03-06	5344	4913	119	na
GCF_048404345.1	PRJNA224116	SAMN45771130	na	na	562	562	Escherichia coli	strain=488	na	latest	Complete Genome	Major	Full	2025-03-07	ASM4840434v1	National Yang Ming Chiao Tung University	GCA_048404345.1	identical	https://ftp.ncbi.nlm.nih.gov/genomes/all/GCF/048/404/345/GCF_048404345.1_ASM4840434v1	na	na	na	haploid	bacteria	5228148	5228148	51	3	3	3	NCBI RefSeq	GCF_048404345.1-RS_2025_03_06	2025-03-06	5114	4695	120	na
GCF_048404355.1	PRJNA224116	SAMN45771131	na	na	562	562	Escherichia coli	strain=492	na	latest	Complete Genome	Major	Full	2025-03-07	ASM4840435v1	National Yang Ming Chiao Tung University	GCA_048404355.1	identical	https://ftp.ncbi.nlm.nih.gov/genomes/all/GCF/048/404/355/GCF_048404355.1_ASM4840435v1	na	na	na	haploid	bacteria	5230263	5230263	51	3	3	3	NCBI RefSeq	GCF_048404355.1-RS_2025_03_06	2025-03-06	5112	4697	120	na
GCF_048405095.1	PRJNA224116	SAMN45676835	na	na	562	562	Escherichia coli	strain=439	na	latest	Complete Genome	Major	Full	2025-03-07	ASM4840509v1	National Yang Ming Chiao Tung University	GCA_048405095.1	identical	https://ftp.ncbi.nlm.nih.gov/genomes/all/GCF/048/405/095/GCF_048405095.1_ASM4840509v1	na	na	na	haploid	bacteria	5522138	5522138	50.5	5	5	5	NCBI RefSeq	GCF_048405095.1-RS_2025_03_06	2025-03-06	5555	5054	117	na
GCF_048405105.1	PRJNA224116	SAMN45677241	na	na	562	562	Escherichia coli	strain=447	na	latest	Complete Genome	Major	Full	2025-03-07	ASM4840510v1	National Yang Ming Chiao Tung University	GCA_048405105.1	identical	https://ftp.ncbi.nlm.nih.gov/genomes/all/GCF/048/405/105/GCF_048405105.1_ASM4840510v1	na	na	na	haploid	bacteria	5534073	5534073	50.5	7	7	7	NCBI RefSeq	GCF_048405105.1-RS_2025_03_06	2025-03-06	5581	5086	117	na
GCF_048405895.1	PRJNA224116	SAMN45771182	na	na	562	562	Escherichia coli	strain=613	na	latest	Complete Genome	Major	Full	2025-03-07	ASM4840589v1	National Yang Ming Chiao Tung University	GCA_048405895.1	identical	https://ftp.ncbi.nlm.nih.gov/genomes/all/GCF/048/405/895/GCF_048405895.1_ASM4840589v1	na	na	na	haploid	bacteria	5221435	5221435	50.5	6	6	6	NCBI RefSeq	GCF_048405895.1-RS_2025_03_06	2025-03-06	5167	4774	119	na
GCF_048457185.1	PRJNA224116	SAMN44373733	na	na	562	562	Escherichia coli	strain=APEC-O117H42	na	latest	Complete Genome	Major	Full	2025-03-09	ASM4845718v1	City University of Hong Kong	GCA_048457185.1	identical	https://ftp.ncbi.nlm.nih.gov/genomes/all/GCF/048/457/185/GCF_048457185.1_ASM4845718v1	na	na	na	haploid	bacteria	5142948	5142948	50.5	5	5	5	NCBI RefSeq	GCF_048457185.1-RS_2025_03_08	2025-03-08	5115	4718	118	na
GCF_048457195.1	PRJNA224116	SAMN44378083	na	na	562	562	Escherichia coli	strain=CE-O153H30	na	latest	Complete Genome	Major	Full	2025-03-09	ASM4845719v1	City University of Hong Kong	GCA_048457195.1	identical	https://ftp.ncbi.nlm.nih.gov/genomes/all/GCF/048/457/195/GCF_048457195.1_ASM4845719v1	na	na	na	haploid	bacteria	4926273	4926273	50.5	3	3	3	NCBI RefSeq	GCF_048457195.1-RS_2025_03_08	2025-03-08	4731	4491	118	na
GCF_048541625.1	PRJNA224116	SAMN47210858	na	na	562	562	Escherichia coli	strain=EC6030	na	latest	Complete Genome	Major	Full	2025-03-13	ASM4854162v1	Sir Run Run Shaw Hospital, School of Medicine, Zhejiang University	GCA_048541625.1	identical	https://ftp.ncbi.nlm.nih.gov/genomes/all/GCF/048/541/625/GCF_048541625.1_ASM4854162v1	na	na	na	haploid	bacteria	5197172	5197172	50.5	11	11	11	NCBI RefSeq	GCF_048541625.1-RS_2025_03_12	2025-03-12	5125	4730	124	na
GCF_048568915.1	PRJNA224116	SAMN19101798	na	na	562	562	Escherichia coli	strain=B1_2	na	latest	Complete Genome	Major	Full	2025-03-15	ASM4856891v1	United State Department of Agriculture	GCA_048568915.1	identical	https://ftp.ncbi.nlm.nih.gov/genomes/all/GCF/048/568/915/GCF_048568915.1_ASM4856891v1	na	na	na	haploid	bacteria	5634563	5634563	50.5	2	2	2	NCBI RefSeq	GCF_048568915.1-RS_2025_03_14	2025-03-14	5749	5321	130	na
GCF_048568925.1	PRJNA224116	SAMN19101797	na	na	562	562	Escherichia coli	strain=99_0849	na	latest	Complete Genome	Major	Full	2025-03-15	ASM4856892v1	United State Department of Agriculture	GCA_048568925.1	identical	https://ftp.ncbi.nlm.nih.gov/genomes/all/GCF/048/568/925/GCF_048568925.1_ASM4856892v1	na	na	na	haploid	bacteria	5785358	5785358	50.5	3	3	3	NCBI RefSeq	GCF_048568925.1-RS_2025_03_14	2025-03-14	5946	5477	131	na
GCF_048568935.1	PRJNA224116	SAMN19101796	na	na	562	562	Escherichia coli	strain=99_0288	na	latest	Complete Genome	Major	Full	2025-03-15	ASM4856893v1	United State Department of Agriculture	GCA_048568935.1	identical	https://ftp.ncbi.nlm.nih.gov/genomes/all/GCF/048/568/935/GCF_048568935.1_ASM4856893v1	na	na	na	haploid	bacteria	5717741	5717741	50.5	4	4	4	NCBI RefSeq	GCF_048568935.1-RS_2025_03_14	2025-03-14	5852	5374	129	na
GCF_048568945.1	PRJNA224116	SAMN19101795	na	na	562	562	Escherichia coli	strain=97_3250	na	latest	Complete Genome	Major	Full	2025-03-15	ASM4856894v1	United State Department of Agriculture	GCA_048568945.1	identical	https://ftp.ncbi.nlm.nih.gov/genomes/all/GCF/048/568/945/GCF_048568945.1_ASM4856894v1	na	na	na	haploid	bacteria	6125207	6125207	50.5	4	4	4	NCBI RefSeq	GCF_048568945.1-RS_2025_03_14	2025-03-14	6375	5867	134	na
GCF_048568955.1	PRJNA224116	SAMN19101794	na	na	562	562	Escherichia coli	strain=96_1414P	na	latest	Complete Genome	Major	Full	2025-03-15	ASM4856895v1	United State Department of Agriculture	GCA_048568955.1	identical	https://ftp.ncbi.nlm.nih.gov/genomes/all/GCF/048/568/955/GCF_048568955.1_ASM4856895v1	na	na	na	haploid	bacteria	6030910	6030910	50.5	4	4	4	NCBI RefSeq	GCF_048568955.1-RS_2025_03_14	2025-03-14	6249	5764	140	na
GCF_048568965.1	PRJNA224116	SAMN19101793	na	na	562	562	Escherichia coli	strain=96_1414B	na	latest	Complete Genome	Major	Full	2025-03-15	ASM4856896v1	United State Department of Agriculture	GCA_048568965.1	identical	https://ftp.ncbi.nlm.nih.gov/genomes/all/GCF/048/568/965/GCF_048568965.1_ASM4856896v1	na	na	na	haploid	bacteria	6030909	6030909	50.5	4	4	4	NCBI RefSeq	GCF_048568965.1-RS_2025_03_14	2025-03-14	6248	5763	140	na
GCF_048568975.1	PRJNA224116	SAMN19101792	na	na	562	562	Escherichia coli	strain=95_0274	na	latest	Complete Genome	Major	Full	2025-03-15	ASM4856897v1	United State Department of Agriculture	GCA_048568975.1	identical	https://ftp.ncbi.nlm.nih.gov/genomes/all/GCF/048/568/975/GCF_048568975.1_ASM4856897v1	na	na	na	haploid	bacteria	6060170	6060170	50.5	6	6	6	NCBI RefSeq	GCF_048568975.1-RS_2025_03_14	2025-03-14	6213	5734	131	na
GCF_048568985.1	PRJNA224116	SAMN19101791	na	na	562	562	Escherichia coli	strain=94_0962	na	latest	Complete Genome	Major	Full	2025-03-15	ASM4856898v1	United State Department of Agriculture	GCA_048568985.1	identical	https://ftp.ncbi.nlm.nih.gov/genomes/all/GCF/048/568/985/GCF_048568985.1_ASM4856898v1	na	na	na	haploid	bacteria	5965208	5965208	50.5	9	9	9	NCBI RefSeq	GCF_048568985.1-RS_2025_03_14	2025-03-14	6145	5670	136	na
GCF_048568995.1	PRJNA224116	SAMN19101789	na	na	562	562	Escherichia coli	strain=88_1577	na	latest	Complete Genome	Major	Full	2025-03-15	ASM4856899v1	United State Department of Agriculture	GCA_048568995.1	identical	https://ftp.ncbi.nlm.nih.gov/genomes/all/GCF/048/568/995/GCF_048568995.1_ASM4856899v1	na	na	na	haploid	bacteria	5908251	5908251	50.5	7	7	7	NCBI RefSeq	GCF_048568995.1-RS_2025_03_14	2025-03-14	6150	5670	135	na
GCF_048569005.1	PRJNA224116	SAMN19101790	na	na	562	562	Escherichia coli	strain=93_0495	na	latest	Complete Genome	Major	Full	2025-03-15	ASM4856900v1	United State Department of Agriculture	GCA_048569005.1	identical	https://ftp.ncbi.nlm.nih.gov/genomes/all/GCF/048/569/005/GCF_048569005.1_ASM4856900v1	na	na	na	haploid	bacteria	5806684	5806684	50.5	4	4	4	NCBI RefSeq	GCF_048569005.1-RS_2025_03_14	2025-03-14	5969	5503	135	na
GCF_048569015.1	PRJNA224116	SAMN19101788	na	na	562	562	Escherichia coli	strain=7_56_38A	na	latest	Complete Genome	Major	Full	2025-03-15	ASM4856901v1	United State Department of Agriculture	GCA_048569015.1	identical	https://ftp.ncbi.nlm.nih.gov/genomes/all/GCF/048/569/015/GCF_048569015.1_ASM4856901v1	na	na	na	haploid	bacteria	5891131	5891131	50.5	4	4	4	NCBI RefSeq	GCF_048569015.1-RS_2025_03_14	2025-03-14	6067	5591	138	na
GCF_048569025.1	PRJNA224116	SAMN19101787	na	na	562	562	Escherichia coli	strain=7_33_80A	na	latest	Complete Genome	Major	Full	2025-03-15	ASM4856902v1	United State Department of Agriculture	GCA_048569025.1	identical	https://ftp.ncbi.nlm.nih.gov/genomes/all/GCF/048/569/025/GCF_048569025.1_ASM4856902v1	na	na	na	haploid	bacteria	5711357	5711357	50.5	4	4	4	NCBI RefSeq	GCF_048569025.1-RS_2025_03_14	2025-03-14	5812	5334	134	na
GCF_048569035.1	PRJNA224116	SAMN19101786	na	na	562	562	Escherichia coli	strain=7_33_46A	na	latest	Complete Genome	Major	Full	2025-03-15	ASM4856903v1	United State Department of Agriculture	GCA_048569035.1	identical	https://ftp.ncbi.nlm.nih.gov/genomes/all/GCF/048/569/035/GCF_048569035.1_ASM4856903v1	na	na	na	haploid	bacteria	5944073	5944073	50.5	5	5	5	NCBI RefSeq	GCF_048569035.1-RS_2025_03_14	2025-03-14	6038	5601	128	na
GCF_048569045.1	PRJNA224116	SAMN19101785	na	na	562	562	Escherichia coli	strain=7_29_23A	na	latest	Complete Genome	Major	Full	2025-03-15	ASM4856904v1	United State Department of Agriculture	GCA_048569045.1	identical	https://ftp.ncbi.nlm.nih.gov/genomes/all/GCF/048/569/045/GCF_048569045.1_ASM4856904v1	na	na	na	haploid	bacteria	5521757	5521757	50.5	2	2	2	NCBI RefSeq	GCF_048569045.1-RS_2025_03_14	2025-03-14	5562	5095	129	na
GCF_048569055.1	PRJNA224116	SAMN19101784	na	na	562	562	Escherichia coli	strain=7_26_9A	na	latest	Complete Genome	Major	Full	2025-03-15	ASM4856905v1	United State Department of Agriculture	GCA_048569055.1	identical	https://ftp.ncbi.nlm.nih.gov/genomes/all/GCF/048/569/055/GCF_048569055.1_ASM4856905v1	na	na	na	haploid	bacteria	5771560	5771560	50.5	4	4	4	NCBI RefSeq	GCF_048569055.1-RS_2025_03_14	2025-03-14	5937	5470	136	na
GCF_048569065.1	PRJNA224116	SAMN19101783	na	na	562	562	Escherichia coli	strain=7_15_5C	na	latest	Complete Genome	Major	Full	2025-03-15	ASM4856906v1	United State Department of Agriculture	GCA_048569065.1	identical	https://ftp.ncbi.nlm.nih.gov/genomes/all/GCF/048/569/065/GCF_048569065.1_ASM4856906v1	na	na	na	haploid	bacteria	5745242	5745242	50.5	5	5	5	NCBI RefSeq	GCF_048569065.1-RS_2025_03_14	2025-03-14	5876	5394	131	na
GCF_048569075.1	PRJNA224116	SAMN19101782	na	na	562	562	Escherichia coli	strain=7_14_50A	na	latest	Complete Genome	Major	Full	2025-03-15	ASM4856907v1	United State Department of Agriculture	GCA_048569075.1	identical	https://ftp.ncbi.nlm.nih.gov/genomes/all/GCF/048/569/075/GCF_048569075.1_ASM4856907v1	na	na	na	haploid	bacteria	5665221	5665221	50.5	4	4	4	NCBI RefSeq	GCF_048569075.1-RS_2025_03_14	2025-03-14	5770	5293	129	na
GCF_048571005.1	PRJNA224116	SAMN41071653	na	na	562	562	Escherichia coli	strain=5735	na	latest	Complete Genome	Major	Full	2025-03-15	ASM4857100v1	United State Department of Agriculture	GCA_048571005.1	identical	https://ftp.ncbi.nlm.nih.gov/genomes/all/GCF/048/571/005/GCF_048571005.1_ASM4857100v1	na	na	na	haploid	bacteria	4968849	4968849	50.5	4	4	4	NCBI RefSeq	GCF_048571005.1-RS_2025_03_15	2025-03-15	4866	4545	121	na
GCF_048571285.1	PRJNA224116	SAMN19101779	na	na	562	562	Escherichia coli	strain=7_12_15B	na	latest	Complete Genome	Major	Full	2025-03-15	ASM4857128v1	United State Department of Agriculture	GCA_048571285.1	identical	https://ftp.ncbi.nlm.nih.gov/genomes/all/GCF/048/571/285/GCF_048571285.1_ASM4857128v1	na	na	na	haploid	bacteria	5539661	5539661	50.5	4	4	4	NCBI RefSeq	GCF_048571285.1-RS_2025_03_15	2025-03-15	5599	5139	125	na
GCF_048571295.1	PRJNA224116	SAMN19101781	na	na	562	562	Escherichia coli	strain=7_14_47A	na	latest	Complete Genome	Major	Full	2025-03-15	ASM4857129v1	United State Department of Agriculture	GCA_048571295.1	identical	https://ftp.ncbi.nlm.nih.gov/genomes/all/GCF/048/571/295/GCF_048571295.1_ASM4857129v1	na	na	na	haploid	bacteria	5659808	5659808	50.5	6	6	6	NCBI RefSeq	GCF_048571295.1-RS_2025_03_15	2025-03-15	5763	5322	134	na
GCF_048571305.1	PRJNA224116	SAMN19101780	na	na	562	562	Escherichia coli	strain=7_12_30A	na	latest	Complete Genome	Major	Full	2025-03-15	ASM4857130v1	United State Department of Agriculture	GCA_048571305.1	identical	https://ftp.ncbi.nlm.nih.gov/genomes/all/GCF/048/571/305/GCF_048571305.1_ASM4857130v1	na	na	na	haploid	bacteria	5844742	5844742	50.5	4	4	4	NCBI RefSeq	GCF_048571305.1-RS_2025_03_15	2025-03-15	6033	5523	135	na
GCF_048571315.1	PRJNA224116	SAMN19101778	na	na	562	562	Escherichia coli	strain=7_11_88A	na	latest	Complete Genome	Major	Full	2025-03-15	ASM4857131v1	United State Department of Agriculture	GCA_048571315.1	identical	https://ftp.ncbi.nlm.nih.gov/genomes/all/GCF/048/571/315/GCF_048571315.1_ASM4857131v1	na	na	na	haploid	bacteria	5869613	5869613	50.5	3	3	3	NCBI RefSeq	GCF_048571315.1-RS_2025_03_15	2025-03-15	6045	5560	131	na
GCF_048571325.1	PRJNA224116	SAMN19101777	na	na	562	562	Escherichia coli	strain=2013C_3997_C1	na	latest	Complete Genome	Major	Full	2025-03-15	ASM4857132v1	United State Department of Agriculture	GCA_048571325.1	identical	https://ftp.ncbi.nlm.nih.gov/genomes/all/GCF/048/571/325/GCF_048571325.1_ASM4857132v1	na	na	na	haploid	bacteria	5571382	5571382	50.5	3	3	3	NCBI RefSeq	GCF_048571325.1-RS_2025_03_15	2025-03-15	5661	5175	129	na
GCF_048571335.1	PRJNA224116	SAMN19101776	na	na	562	562	Escherichia coli	strain=2013C_3964	na	latest	Complete Genome	Major	Full	2025-03-15	ASM4857133v1	United State Department of Agriculture	GCA_048571335.1	identical	https://ftp.ncbi.nlm.nih.gov/genomes/all/GCF/048/571/335/GCF_048571335.1_ASM4857133v1	na	na	na	haploid	bacteria	5676725	5676725	50.5	2	2	2	NCBI RefSeq	GCF_048571335.1-RS_2025_03_15	2025-03-15	5797	5286	131	na
GCF_048571345.1	PRJNA224116	SAMN19101775	na	na	562	562	Escherichia coli	strain=2013C_3963	na	latest	Complete Genome	Major	Full	2025-03-15	ASM4857134v1	United State Department of Agriculture	GCA_048571345.1	identical	https://ftp.ncbi.nlm.nih.gov/genomes/all/GCF/048/571/345/GCF_048571345.1_ASM4857134v1	na	na	na	haploid	bacteria	5690909	5690909	50.5	2	2	2	NCBI RefSeq	GCF_048571345.1-RS_2025_03_15	2025-03-15	5812	5324	131	na
GCF_048571355.1	PRJNA224116	SAMN19101774	na	na	562	562	Escherichia coli	strain=2013C_3678	na	latest	Complete Genome	Major	Full	2025-03-15	ASM4857135v1	United State Department of Agriculture	GCA_048571355.1	identical	https://ftp.ncbi.nlm.nih.gov/genomes/all/GCF/048/571/355/GCF_048571355.1_ASM4857135v1	na	na	na	haploid	bacteria	5724205	5724205	50.5	3	3	3	NCBI RefSeq	GCF_048571355.1-RS_2025_03_15	2025-03-15	5831	5348	129	na
GCF_048571365.1	PRJNA224116	SAMN19101773	na	na	562	562	Escherichia coli	strain=2013C_3653	na	latest	Complete Genome	Major	Full	2025-03-15	ASM4857136v1	United State Department of Agriculture	GCA_048571365.1	identical	https://ftp.ncbi.nlm.nih.gov/genomes/all/GCF/048/571/365/GCF_048571365.1_ASM4857136v1	na	na	na	haploid	bacteria	5745336	5745336	50.5	2	2	2	NCBI RefSeq	GCF_048571365.1-RS_2025_03_15	2025-03-15	5887	5398	134	na
GCF_048571375.1	PRJNA224116	SAMN19101771	na	na	562	562	Escherichia coli	strain=2011C_4247	na	latest	Complete Genome	Major	Full	2025-03-15	ASM4857137v1	United State Department of Agriculture	GCA_048571375.1	identical	https://ftp.ncbi.nlm.nih.gov/genomes/all/GCF/048/571/375/GCF_048571375.1_ASM4857137v1	na	na	na	haploid	bacteria	5686729	5686729	50.5	2	2	2	NCBI RefSeq	GCF_048571375.1-RS_2025_03_15	2025-03-15	5800	5313	133	na
GCF_048571385.1	PRJNA224116	SAMN19101772	na	na	562	562	Escherichia coli	strain=2013C_3277	na	latest	Complete Genome	Major	Full	2025-03-15	ASM4857138v1	United State Department of Agriculture	GCA_048571385.1	identical	https://ftp.ncbi.nlm.nih.gov/genomes/all/GCF/048/571/385/GCF_048571385.1_ASM4857138v1	na	na	na	haploid	bacteria	5756426	5756426	50.5	4	4	4	NCBI RefSeq	GCF_048571385.1-RS_2025_03_15	2025-03-15	5867	5360	128	na
GCF_048571395.1	PRJNA224116	SAMN19101770	na	na	562	562	Escherichia coli	strain=2011C_4037	na	latest	Complete Genome	Major	Full	2025-03-15	ASM4857139v1	United State Department of Agriculture	GCA_048571395.1	identical	https://ftp.ncbi.nlm.nih.gov/genomes/all/GCF/048/571/395/GCF_048571395.1_ASM4857139v1	na	na	na	haploid	bacteria	5582383	5582383	50.5	2	2	2	NCBI RefSeq	GCF_048571395.1-RS_2025_03_15	2025-03-15	5650	5168	129	na
GCF_048571405.1	PRJNA224116	SAMN19101769	na	na	562	562	Escherichia coli	strain=2011C_3361	na	latest	Complete Genome	Major	Full	2025-03-15	ASM4857140v1	United State Department of Agriculture	GCA_048571405.1	identical	https://ftp.ncbi.nlm.nih.gov/genomes/all/GCF/048/571/405/GCF_048571405.1_ASM4857140v1	na	na	na	haploid	bacteria	5615978	5615978	50.5	3	3	3	NCBI RefSeq	GCF_048571405.1-RS_2025_03_15	2025-03-15	5699	5222	128	na
GCF_048571415.1	PRJNA224116	SAMN19101767	na	na	562	562	Escherichia coli	strain=2010C_3902	na	latest	Complete Genome	Major	Full	2025-03-15	ASM4857141v1	United State Department of Agriculture	GCA_048571415.1	identical	https://ftp.ncbi.nlm.nih.gov/genomes/all/GCF/048/571/415/GCF_048571415.1_ASM4857141v1	na	na	na	haploid	bacteria	5813383	5813383	50.5	5	5	5	NCBI RefSeq	GCF_048571415.1-RS_2025_03_15	2025-03-15	5968	5475	135	na
GCF_048571425.1	PRJNA224116	SAMN19101766	na	na	562	562	Escherichia coli	strain=2009C_3996	na	latest	Complete Genome	Major	Full	2025-03-15	ASM4857142v1	United State Department of Agriculture	GCA_048571425.1	identical	https://ftp.ncbi.nlm.nih.gov/genomes/all/GCF/048/571/425/GCF_048571425.1_ASM4857142v1	na	na	na	haploid	bacteria	5917789	5917789	50.5	5	5	5	NCBI RefSeq	GCF_048571425.1-RS_2025_03_15	2025-03-15	6105	5606	139	na
GCF_048571435.1	PRJNA224116	SAMN19101765	na	na	562	562	Escherichia coli	strain=2009C_3689	na	latest	Complete Genome	Major	Full	2025-03-15	ASM4857143v1	United State Department of Agriculture	GCA_048571435.1	identical	https://ftp.ncbi.nlm.nih.gov/genomes/all/GCF/048/571/435/GCF_048571435.1_ASM4857143v1	na	na	na	haploid	bacteria	5617726	5617726	50.5	3	3	3	NCBI RefSeq	GCF_048571435.1-RS_2025_03_15	2025-03-15	5710	5242	128	na
GCF_048571445.1	PRJNA224116	SAMN19101764	na	na	562	562	Escherichia coli	strain=2009C_3612	na	latest	Complete Genome	Major	Full	2025-03-15	ASM4857144v1	United State Department of Agriculture	GCA_048571445.1	identical	https://ftp.ncbi.nlm.nih.gov/genomes/all/GCF/048/571/445/GCF_048571445.1_ASM4857144v1	na	na	na	haploid	bacteria	5577832	5577832	50.5	2	2	2	NCBI RefSeq	GCF_048571445.1-RS_2025_03_15	2025-03-15	5639	5164	129	na
GCF_048571455.1	PRJNA224116	SAMN19101762	na	na	562	562	Escherichia coli	strain=08_4358	na	latest	Complete Genome	Major	Full	2025-03-15	ASM4857145v1	United State Department of Agriculture	GCA_048571455.1	identical	https://ftp.ncbi.nlm.nih.gov/genomes/all/GCF/048/571/455/GCF_048571455.1_ASM4857145v1	na	na	na	haploid	bacteria	5772105	5772105	50.5	5	5	5	NCBI RefSeq	GCF_048571455.1-RS_2025_03_15	2025-03-15	5955	5485	140	na
GCF_048571465.1	PRJNA224116	SAMN19101761	na	na	562	562	Escherichia coli	strain=08_3449	na	latest	Complete Genome	Major	Full	2025-03-15	ASM4857146v1	United State Department of Agriculture	GCA_048571465.1	identical	https://ftp.ncbi.nlm.nih.gov/genomes/all/GCF/048/571/465/GCF_048571465.1_ASM4857146v1	na	na	na	haploid	bacteria	5562438	5562438	50.5	2	2	2	NCBI RefSeq	GCF_048571465.1-RS_2025_03_15	2025-03-15	5626	5153	129	na
GCF_048571475.1	PRJNA224116	SAMN19101759	na	na	562	562	Escherichia coli	strain=08_3323	na	latest	Complete Genome	Major	Full	2025-03-15	ASM4857147v1	United State Department of Agriculture	GCA_048571475.1	identical	https://ftp.ncbi.nlm.nih.gov/genomes/all/GCF/048/571/475/GCF_048571475.1_ASM4857147v1	na	na	na	haploid	bacteria	5761064	5761064	50.5	7	7	7	NCBI RefSeq	GCF_048571475.1-RS_2025_03_15	2025-03-15	5917	5451	134	na
GCF_048571485.1	PRJNA224116	SAMN19101760	na	na	562	562	Escherichia coli	strain=08_3418	na	latest	Complete Genome	Major	Full	2025-03-15	ASM4857148v1	United State Department of Agriculture	GCA_048571485.1	identical	https://ftp.ncbi.nlm.nih.gov/genomes/all/GCF/048/571/485/GCF_048571485.1_ASM4857148v1	na	na	na	haploid	bacteria	5522798	5522798	50.5	3	3	3	NCBI RefSeq	GCF_048571485.1-RS_2025_03_15	2025-03-15	5581	5125	127	na
GCF_048571515.1	PRJNA224116	SAMN19101758	na	na	562	562	Escherichia coli	strain=07_3986	na	latest	Complete Genome	Major	Full	2025-03-15	ASM4857151v1	United State Department of Agriculture	GCA_048571515.1	identical	https://ftp.ncbi.nlm.nih.gov/genomes/all/GCF/048/571/515/GCF_048571515.1_ASM4857151v1	na	na	na	haploid	bacteria	5836266	5836266	50.5	3	3	3	NCBI RefSeq	GCF_048571515.1-RS_2025_03_15	2025-03-15	5995	5524	134	na
GCF_048571525.1	PRJNA224116	SAMN19101757	na	na	562	562	Escherichia coli	strain=07_3722	na	latest	Complete Genome	Major	Full	2025-03-15	ASM4857152v1	United State Department of Agriculture	GCA_048571525.1	identical	https://ftp.ncbi.nlm.nih.gov/genomes/all/GCF/048/571/525/GCF_048571525.1_ASM4857152v1	na	na	na	haploid	bacteria	5890207	5890207	50.5	4	4	4	NCBI RefSeq	GCF_048571525.1-RS_2025_03_15	2025-03-15	6086	5591	138	na
GCF_048571535.1	PRJNA224116	SAMN19101756	na	na	562	562	Escherichia coli	strain=07_3636	na	latest	Complete Genome	Major	Full	2025-03-15	ASM4857153v1	United State Department of Agriculture	GCA_048571535.1	identical	https://ftp.ncbi.nlm.nih.gov/genomes/all/GCF/048/571/535/GCF_048571535.1_ASM4857153v1	na	na	na	haploid	bacteria	5796566	5796566	50.5	4	4	4	NCBI RefSeq	GCF_048571535.1-RS_2025_03_15	2025-03-15	5971	5480	134	na
GCF_048571545.1	PRJNA224116	SAMN19101755	na	na	562	562	Escherichia coli	strain=07_3337	na	latest	Complete Genome	Major	Full	2025-03-15	ASM4857154v1	United State Department of Agriculture	GCA_048571545.1	identical	https://ftp.ncbi.nlm.nih.gov/genomes/all/GCF/048/571/545/GCF_048571545.1_ASM4857154v1	na	na	na	haploid	bacteria	5645210	5645210	50.5	4	4	4	NCBI RefSeq	GCF_048571545.1-RS_2025_03_15	2025-03-15	5729	5255	127	na
GCF_048571555.1	PRJNA224116	SAMN19101754	na	na	562	562	Escherichia coli	strain=06_3288	na	latest	Complete Genome	Major	Full	2025-03-15	ASM4857155v1	United State Department of Agriculture	GCA_048571555.1	identical	https://ftp.ncbi.nlm.nih.gov/genomes/all/GCF/048/571/555/GCF_048571555.1_ASM4857155v1	na	na	na	haploid	bacteria	5592185	5592185	50.5	3	3	3	NCBI RefSeq	GCF_048571555.1-RS_2025_03_15	2025-03-15	5678	5201	129	na
GCF_048571565.1	PRJNA224116	SAMN19101763	na	na	562	562	Escherichia coli	strain=10_253	na	latest	Complete Genome	Major	Full	2025-03-15	ASM4857156v1	United State Department of Agriculture	GCA_048571565.1	identical	https://ftp.ncbi.nlm.nih.gov/genomes/all/GCF/048/571/565/GCF_048571565.1_ASM4857156v1	na	na	na	haploid	bacteria	6121892	6121892	50.5	4	4	4	NCBI RefSeq	GCF_048571565.1-RS_2025_03_15	2025-03-15	6368	5862	134	na
GCF_048571575.1	PRJNA224116	SAMN19101753	na	na	562	562	Escherichia coli	strain=06_3235	na	latest	Complete Genome	Major	Full	2025-03-15	ASM4857157v1	United State Department of Agriculture	GCA_048571575.1	identical	https://ftp.ncbi.nlm.nih.gov/genomes/all/GCF/048/571/575/GCF_048571575.1_ASM4857157v1	na	na	na	haploid	bacteria	5822019	5822019	50.5	3	3	3	NCBI RefSeq	GCF_048571575.1-RS_2025_03_15	2025-03-15	5968	5516	128	na
GCF_048571585.1	PRJNA224116	SAMN19101752	na	na	562	562	Escherichia coli	strain=06_3044	na	latest	Complete Genome	Major	Full	2025-03-15	ASM4857158v1	United State Department of Agriculture	GCA_048571585.1	identical	https://ftp.ncbi.nlm.nih.gov/genomes/all/GCF/048/571/585/GCF_048571585.1_ASM4857158v1	na	na	na	haploid	bacteria	5629782	5629782	50.5	4	4	4	NCBI RefSeq	GCF_048571585.1-RS_2025_03_15	2025-03-15	5714	5243	129	na
GCF_048571595.1	PRJNA224116	SAMN19101751	na	na	562	562	Escherichia coli	strain=05_3471	na	latest	Complete Genome	Major	Full	2025-03-15	ASM4857159v1	United State Department of Agriculture	GCA_048571595.1	identical	https://ftp.ncbi.nlm.nih.gov/genomes/all/GCF/048/571/595/GCF_048571595.1_ASM4857159v1	na	na	na	haploid	bacteria	5742640	5742640	50.5	5	5	5	NCBI RefSeq	GCF_048571595.1-RS_2025_03_15	2025-03-15	5907	5449	134	na
GCF_048571605.1	PRJNA224116	SAMN19101750	na	na	562	562	Escherichia coli	strain=03_3503	na	latest	Complete Genome	Major	Full	2025-03-15	ASM4857160v1	United State Department of Agriculture	GCA_048571605.1	identical	https://ftp.ncbi.nlm.nih.gov/genomes/all/GCF/048/571/605/GCF_048571605.1_ASM4857160v1	na	na	na	haploid	bacteria	5839415	5839415	50.5	3	3	3	NCBI RefSeq	GCF_048571605.1-RS_2025_03_15	2025-03-15	5992	5510	133	na
GCF_048571615.1	PRJNA224116	SAMN19101748	na	na	562	562	Escherichia coli	strain=03_3013	na	latest	Complete Genome	Major	Full	2025-03-15	ASM4857161v1	United State Department of Agriculture	GCA_048571615.1	identical	https://ftp.ncbi.nlm.nih.gov/genomes/all/GCF/048/571/615/GCF_048571615.1_ASM4857161v1	na	na	na	haploid	bacteria	5875376	5875376	50.5	3	3	3	NCBI RefSeq	GCF_048571615.1-RS_2025_03_15	2025-03-15	6037	5606	132	na
GCF_048571625.1	PRJNA224116	SAMN19101749	na	na	562	562	Escherichia coli	strain=03_3469	na	latest	Complete Genome	Major	Full	2025-03-15	ASM4857162v1	United State Department of Agriculture	GCA_048571625.1	identical	https://ftp.ncbi.nlm.nih.gov/genomes/all/GCF/048/571/625/GCF_048571625.1_ASM4857162v1	na	na	na	haploid	bacteria	5755906	5755906	50.5	4	4	4	NCBI RefSeq	GCF_048571625.1-RS_2025_03_15	2025-03-15	5911	5437	132	na
GCF_048571635.1	PRJNA224116	SAMN19101747	na	na	562	562	Escherichia coli	strain=01_3327	na	latest	Complete Genome	Major	Full	2025-03-15	ASM4857163v1	United State Department of Agriculture	GCA_048571635.1	identical	https://ftp.ncbi.nlm.nih.gov/genomes/all/GCF/048/571/635/GCF_048571635.1_ASM4857163v1	na	na	na	haploid	bacteria	5860824	5860824	50.5	2	2	2	NCBI RefSeq	GCF_048571635.1-RS_2025_03_15	2025-03-15	6006	5562	130	na
GCF_048571645.1	PRJNA224116	SAMN19101745	na	na	562	562	Escherichia coli	strain=00_3230	na	latest	Complete Genome	Major	Full	2025-03-15	ASM4857164v1	United State Department of Agriculture	GCA_048571645.1	identical	https://ftp.ncbi.nlm.nih.gov/genomes/all/GCF/048/571/645/GCF_048571645.1_ASM4857164v1	na	na	na	haploid	bacteria	6123271	6123271	50.5	4	4	4	NCBI RefSeq	GCF_048571645.1-RS_2025_03_15	2025-03-15	6379	5878	138	na
GCF_048571655.1	PRJNA224116	SAMN19101746	na	na	562	562	Escherichia coli	strain=00_3305	na	latest	Complete Genome	Major	Full	2025-03-15	ASM4857165v1	United State Department of Agriculture	GCA_048571655.1	identical	https://ftp.ncbi.nlm.nih.gov/genomes/all/GCF/048/571/655/GCF_048571655.1_ASM4857165v1	na	na	na	haploid	bacteria	5804133	5804133	50.5	4	4	4	NCBI RefSeq	GCF_048571655.1-RS_2025_03_15	2025-03-15	5959	5481	134	na
GCF_048571665.1	PRJNA224116	SAMN19101744	na	na	562	562	Escherichia coli	strain=13081	na	latest	Complete Genome	Major	Full	2025-03-15	ASM4857166v1	United State Department of Agriculture	GCA_048571665.1	identical	https://ftp.ncbi.nlm.nih.gov/genomes/all/GCF/048/571/665/GCF_048571665.1_ASM4857166v1	na	na	na	haploid	bacteria	5821361	5821361	50.5	6	6	6	NCBI RefSeq	GCF_048571665.1-RS_2025_03_15	2025-03-15	5964	5488	140	na
GCF_048571675.1	PRJNA224116	SAMN19101743	na	na	562	562	Escherichia coli	strain=12690	na	latest	Complete Genome	Major	Full	2025-03-15	ASM4857167v1	United State Department of Agriculture	GCA_048571675.1	identical	https://ftp.ncbi.nlm.nih.gov/genomes/all/GCF/048/571/675/GCF_048571675.1_ASM4857167v1	na	na	na	haploid	bacteria	5732276	5732276	50.5	5	5	5	NCBI RefSeq	GCF_048571675.1-RS_2025_03_15	2025-03-15	5835	5345	126	na
GCF_048571685.1	PRJNA224116	SAMN19101742	na	na	562	562	Escherichia coli	strain=12689	na	latest	Complete Genome	Major	Full	2025-03-15	ASM4857168v1	United State Department of Agriculture	GCA_048571685.1	identical	https://ftp.ncbi.nlm.nih.gov/genomes/all/GCF/048/571/685/GCF_048571685.1_ASM4857168v1	na	na	na	haploid	bacteria	5716127	5716127	50.5	5	5	5	NCBI RefSeq	GCF_048571685.1-RS_2025_03_15	2025-03-15	5865	5406	130	na
GCF_048571775.1	PRJNA224116	SAMN19101741	na	na	562	562	Escherichia coli	strain=10205	na	latest	Complete Genome	Major	Full	2025-03-15	ASM4857177v1	United State Department of Agriculture	GCA_048571775.1	identical	https://ftp.ncbi.nlm.nih.gov/genomes/all/GCF/048/571/775/GCF_048571775.1_ASM4857177v1	na	na	na	haploid	bacteria	5856199	5856199	50.5	4	4	4	NCBI RefSeq	GCF_048571775.1-RS_2025_03_15	2025-03-15	5994	5519	131	na
GCF_048571785.1	PRJNA224116	SAMN19101739	na	na	562	562	Escherichia coli	strain=8479	na	latest	Complete Genome	Major	Full	2025-03-15	ASM4857178v1	United State Department of Agriculture	GCA_048571785.1	identical	https://ftp.ncbi.nlm.nih.gov/genomes/all/GCF/048/571/785/GCF_048571785.1_ASM4857178v1	na	na	na	haploid	bacteria	5878932	5878932	50.5	4	4	4	NCBI RefSeq	GCF_048571785.1-RS_2025_03_15	2025-03-15	6085	5604	137	na
GCF_048571795.1	PRJNA224116	SAMN19101740	na	na	562	562	Escherichia coli	strain=10159	na	latest	Complete Genome	Major	Full	2025-03-15	ASM4857179v1	United State Department of Agriculture	GCA_048571795.1	identical	https://ftp.ncbi.nlm.nih.gov/genomes/all/GCF/048/571/795/GCF_048571795.1_ASM4857179v1	na	na	na	haploid	bacteria	5811314	5811314	50.5	3	3	3	NCBI RefSeq	GCF_048571795.1-RS_2025_03_15	2025-03-15	5972	5506	134	na
GCF_048571805.1	PRJNA224116	SAMN19101738	na	na	562	562	Escherichia coli	strain=6883	na	latest	Complete Genome	Major	Full	2025-03-15	ASM4857180v1	United State Department of Agriculture	GCA_048571805.1	identical	https://ftp.ncbi.nlm.nih.gov/genomes/all/GCF/048/571/805/GCF_048571805.1_ASM4857180v1	na	na	na	haploid	bacteria	5859117	5859117	50.5	5	5	5	NCBI RefSeq	GCF_048571805.1-RS_2025_03_15	2025-03-15	6020	5565	126	na
GCF_048571815.1	PRJNA224116	SAMN19101737	na	na	562	562	Escherichia coli	strain=6817	na	latest	Complete Genome	Major	Full	2025-03-15	ASM4857181v1	United State Department of Agriculture	GCA_048571815.1	identical	https://ftp.ncbi.nlm.nih.gov/genomes/all/GCF/048/571/815/GCF_048571815.1_ASM4857181v1	na	na	na	haploid	bacteria	5842718	5842718	50.5	3	3	3	NCBI RefSeq	GCF_048571815.1-RS_2025_03_15	2025-03-15	5996	5516	133	na
GCF_048571825.1	PRJNA224116	SAMN19101736	na	na	562	562	Escherichia coli	strain=6629	na	latest	Complete Genome	Major	Full	2025-03-15	ASM4857182v1	United State Department of Agriculture	GCA_048571825.1	identical	https://ftp.ncbi.nlm.nih.gov/genomes/all/GCF/048/571/825/GCF_048571825.1_ASM4857182v1	na	na	na	haploid	bacteria	5815171	5815171	50.5	4	4	4	NCBI RefSeq	GCF_048571825.1-RS_2025_03_15	2025-03-15	5982	5516	134	na
GCF_048571835.1	PRJNA224116	SAMN19101768	na	na	562	562	Escherichia coli	strain=2010C_5028	na	latest	Complete Genome	Major	Full	2025-03-15	ASM4857183v1	United State Department of Agriculture	GCA_048571835.1	identical	https://ftp.ncbi.nlm.nih.gov/genomes/all/GCF/048/571/835/GCF_048571835.1_ASM4857183v1	na	na	na	haploid	bacteria	5978024	5978024	50.5	6	6	6	NCBI RefSeq	GCF_048571835.1-RS_2025_03_15	2025-03-15	6196	5696	136	na
GCF_048572565.1	PRJNA224116	SAMN33912520	na	na	562	562	Escherichia coli	strain=AREA_R505	na	latest	Complete Genome	Major	Full	2025-03-16	ASM4857256v1	University of Georgia	GCA_048572565.1	identical	https://ftp.ncbi.nlm.nih.gov/genomes/all/GCF/048/572/565/GCF_048572565.1_ASM4857256v1	na	na	na	haploid	bacteria	5040783	5040783	51	2	2	2	NCBI RefSeq	GCF_048572565.1-RS_2025_03_16	2025-03-16	4946	4609	116	na
GCF_048572575.1	PRJNA224116	SAMN33912521	na	na	562	562	Escherichia coli	strain=AREA_C483	na	latest	Complete Genome	Major	Full	2025-03-16	ASM4857257v1	University of Georgia	GCA_048572575.1	identical	https://ftp.ncbi.nlm.nih.gov/genomes/all/GCF/048/572/575/GCF_048572575.1_ASM4857257v1	na	na	na	haploid	bacteria	5074575	5074575	50.5	1	1	1	NCBI RefSeq	GCF_048572575.1-RS_2025_03_16	2025-03-16	4974	4617	118	na
GCF_048572585.1	PRJNA224116	SAMN33912519	na	na	562	562	Escherichia coli	strain=AREA_505	na	latest	Complete Genome	Major	Full	2025-03-16	ASM4857258v1	University of Georgia	GCA_048572585.1	identical	https://ftp.ncbi.nlm.nih.gov/genomes/all/GCF/048/572/585/GCF_048572585.1_ASM4857258v1	na	na	na	haploid	bacteria	5039223	5039223	51	2	2	2	NCBI RefSeq	GCF_048572585.1-RS_2025_03_16	2025-03-16	4952	4615	116	na
GCF_048572595.1	PRJNA224116	SAMN33912518	na	na	562	562	Escherichia coli	strain=AREA_R504	na	latest	Complete Genome	Major	Full	2025-03-16	ASM4857259v1	University of Georgia	GCA_048572595.1	identical	https://ftp.ncbi.nlm.nih.gov/genomes/all/GCF/048/572/595/GCF_048572595.1_ASM4857259v1	na	na	na	haploid	bacteria	5286355	5286355	50.5	6	6	6	NCBI RefSeq	GCF_048572595.1-RS_2025_03_16	2025-03-16	5266	4894	122	na
GCF_048572605.1	PRJNA224116	SAMN33912517	na	na	562	562	Escherichia coli	strain=AREA_504	na	latest	Complete Genome	Major	Full	2025-03-16	ASM4857260v1	University of Georgia	GCA_048572605.1	identical	https://ftp.ncbi.nlm.nih.gov/genomes/all/GCF/048/572/605/GCF_048572605.1_ASM4857260v1	na	na	na	haploid	bacteria	5275050	5275050	50.5	4	4	4	NCBI RefSeq	GCF_048572605.1-RS_2025_03_16	2025-03-16	5249	4878	122	na
GCF_048572615.1	PRJNA224116	SAMN33912514	na	na	562	562	Escherichia coli	strain=AREA_502	na	latest	Complete Genome	Major	Full	2025-03-16	ASM4857261v1	University of Georgia	GCA_048572615.1	identical	https://ftp.ncbi.nlm.nih.gov/genomes/all/GCF/048/572/615/GCF_048572615.1_ASM4857261v1	na	na	na	haploid	bacteria	5141719	5141719	51	3	3	3	NCBI RefSeq	GCF_048572615.1-RS_2025_03_16	2025-03-16	5069	4736	112	na
GCF_048572625.1	PRJNA224116	SAMN33912509	na	na	562	562	Escherichia coli	strain=AREA_499	na	latest	Complete Genome	Major	Full	2025-03-16	ASM4857262v1	University of Georgia	GCA_048572625.1	identical	https://ftp.ncbi.nlm.nih.gov/genomes/all/GCF/048/572/625/GCF_048572625.1_ASM4857262v1	na	na	na	haploid	bacteria	5203150	5203150	50.5	1	1	1	NCBI RefSeq	GCF_048572625.1-RS_2025_03_16	2025-03-16	5027	4705	125	na
GCF_048572635.1	PRJNA224116	SAMN33912506	na	na	562	562	Escherichia coli	strain=AREA_497	na	latest	Complete Genome	Major	Full	2025-03-16	ASM4857263v1	University of Georgia	GCA_048572635.1	identical	https://ftp.ncbi.nlm.nih.gov/genomes/all/GCF/048/572/635/GCF_048572635.1_ASM4857263v1	na	na	na	haploid	bacteria	4880542	4880542	50.5	3	3	3	NCBI RefSeq	GCF_048572635.1-RS_2025_03_16	2025-03-16	4740	4437	119	na
GCF_048572645.1	PRJNA224116	SAMN33912503	na	na	562	562	Escherichia coli	strain=AREA_494	na	latest	Complete Genome	Major	Full	2025-03-16	ASM4857264v1	University of Georgia	GCA_048572645.1	identical	https://ftp.ncbi.nlm.nih.gov/genomes/all/GCF/048/572/645/GCF_048572645.1_ASM4857264v1	na	na	na	haploid	bacteria	5373309	5373309	50.5	3	3	3	NCBI RefSeq	GCF_048572645.1-RS_2025_03_16	2025-03-16	5343	4975	117	na
GCF_048572655.1	PRJNA224116	SAMN33912500	na	na	562	562	Escherichia coli	strain=AREA_492	na	latest	Complete Genome	Major	Full	2025-03-16	ASM4857265v1	University of Georgia	GCA_048572655.1	identical	https://ftp.ncbi.nlm.nih.gov/genomes/all/GCF/048/572/655/GCF_048572655.1_ASM4857265v1	na	na	na	haploid	bacteria	5154401	5154401	50.5	8	8	8	NCBI RefSeq	GCF_048572655.1-RS_2025_03_16	2025-03-16	5105	4758	115	na
GCF_048572665.1	PRJNA224116	SAMN33912491	na	na	562	562	Escherichia coli	strain=AREA_487	na	latest	Complete Genome	Major	Full	2025-03-16	ASM4857266v1	University of Georgia	GCA_048572665.1	identical	https://ftp.ncbi.nlm.nih.gov/genomes/all/GCF/048/572/665/GCF_048572665.1_ASM4857266v1	na	na	na	haploid	bacteria	5270828	5270828	50.5	3	3	3	NCBI RefSeq	GCF_048572665.1-RS_2025_03_16	2025-03-16	5218	4878	111	na
GCF_048572675.1	PRJNA224116	SAMN33912490	na	na	562	562	Escherichia coli	strain=AREA_486	na	latest	Complete Genome	Major	Full	2025-03-16	ASM4857267v1	University of Georgia	GCA_048572675.1	identical	https://ftp.ncbi.nlm.nih.gov/genomes/all/GCF/048/572/675/GCF_048572675.1_ASM4857267v1	na	na	na	haploid	bacteria	5172013	5172013	50.5	3	3	3	NCBI RefSeq	GCF_048572675.1-RS_2025_03_16	2025-03-16	5139	4796	121	na
GCF_048572685.1	PRJNA224116	SAMN33912489	na	na	562	562	Escherichia coli	strain=AREA_R485	na	latest	Complete Genome	Major	Full	2025-03-16	ASM4857268v1	University of Georgia	GCA_048572685.1	identical	https://ftp.ncbi.nlm.nih.gov/genomes/all/GCF/048/572/685/GCF_048572685.1_ASM4857268v1	na	na	na	haploid	bacteria	5465567	5465567	50.5	2	2	2	NCBI RefSeq	GCF_048572685.1-RS_2025_03_16	2025-03-16	5484	5093	112	na
GCF_048572705.1	PRJNA224116	SAMN41579897	na	na	562	562	Escherichia coli	strain=VTB96933v	na	latest	Complete Genome	Major	Full	2025-03-16	VTB96933v	University of Bern	GCA_048572705.1	identical	https://ftp.ncbi.nlm.nih.gov/genomes/all/GCF/048/572/705/GCF_048572705.1_VTB96933v	na	na	na	haploid	bacteria	5369089	5369089	50.5	3	3	3	NCBI RefSeq	GCF_048572705.1-RS_2025_05_05	2025-05-05	5222	4843	121	na
GCF_048585465.1	PRJNA224116	SAMN47255918	na	na	562	562	Escherichia coli	strain=875	na	latest	Complete Genome	Major	Full	2025-03-17	ASM4858546v1	Kyoto University Graduate School of Medicine	GCA_048585465.1	identical	https://ftp.ncbi.nlm.nih.gov/genomes/all/GCF/048/585/465/GCF_048585465.1_ASM4858546v1	na	na	na	haploid	bacteria	5130089	5130089	50.5	6	6	6	NCBI RefSeq	GCF_048585465.1-RS_2025_03_17	2025-03-17	5118	4801	113	na
GCF_048585475.1	PRJNA224116	SAMN47255920	na	na	562	562	Escherichia coli	strain=1290	na	latest	Complete Genome	Major	Full	2025-03-17	ASM4858547v1	Kyoto University Graduate School of Medicine	GCA_048585475.1	identical	https://ftp.ncbi.nlm.nih.gov/genomes/all/GCF/048/585/475/GCF_048585475.1_ASM4858547v1	na	na	na	haploid	bacteria	5385187	5385187	51	9	9	9	NCBI RefSeq	GCF_048585475.1-RS_2025_03_17	2025-03-17	5403	5054	110	na
GCF_048585485.1	PRJNA224116	SAMN47255922	na	na	562	562	Escherichia coli	strain=1434	na	latest	Complete Genome	Major	Full	2025-03-17	ASM4858548v1	Kyoto University Graduate School of Medicine	GCA_048585485.1	identical	https://ftp.ncbi.nlm.nih.gov/genomes/all/GCF/048/585/485/GCF_048585485.1_ASM4858548v1	na	na	na	haploid	bacteria	5191658	5191658	51	6	6	6	NCBI RefSeq	GCF_048585485.1-RS_2025_03_17	2025-03-17	5156	4821	107	na
GCF_048585495.1	PRJNA224116	SAMN47255925	na	na	562	562	Escherichia coli	strain=1437	na	latest	Complete Genome	Major	Full	2025-03-17	ASM4858549v1	Kyoto University Graduate School of Medicine	GCA_048585495.1	identical	https://ftp.ncbi.nlm.nih.gov/genomes/all/GCF/048/585/495/GCF_048585495.1_ASM4858549v1	na	na	na	haploid	bacteria	5373130	5373130	51	5	5	5	NCBI RefSeq	GCF_048585495.1-RS_2025_03_17	2025-03-17	5399	5042	117	na
GCF_048585505.1	PRJNA224116	SAMN47255923	na	na	562	562	Escherichia coli	strain=1435	na	latest	Complete Genome	Major	Full	2025-03-17	ASM4858550v1	Kyoto University Graduate School of Medicine	GCA_048585505.1	identical	https://ftp.ncbi.nlm.nih.gov/genomes/all/GCF/048/585/505/GCF_048585505.1_ASM4858550v1	na	na	na	haploid	bacteria	5374037	5374037	51	5	5	5	NCBI RefSeq	GCF_048585505.1-RS_2025_03_17	2025-03-17	5399	5032	117	na
GCF_048585515.1	PRJNA224116	SAMN47255927	na	na	562	562	Escherichia coli	strain=1439	na	latest	Complete Genome	Major	Full	2025-03-17	ASM4858551v1	Kyoto University Graduate School of Medicine	GCA_048585515.1	identical	https://ftp.ncbi.nlm.nih.gov/genomes/all/GCF/048/585/515/GCF_048585515.1_ASM4858551v1	na	na	na	haploid	bacteria	5208989	5208989	51	3	3	3	NCBI RefSeq	GCF_048585515.1-RS_2025_03_17	2025-03-17	5182	4828	112	na
GCF_048585525.1	PRJNA224116	SAMN47255917	na	na	562	562	Escherichia coli	strain=736	na	latest	Complete Genome	Major	Full	2025-03-17	ASM4858552v1	Kyoto University Graduate School of Medicine	GCA_048585525.1	identical	https://ftp.ncbi.nlm.nih.gov/genomes/all/GCF/048/585/525/GCF_048585525.1_ASM4858552v1	na	na	na	haploid	bacteria	5410783	5410783	51	3	3	3	NCBI RefSeq	GCF_048585525.1-RS_2025_03_17	2025-03-17	5397	5048	115	na
GCF_048585535.1	PRJNA224116	SAMN47255919	na	na	562	562	Escherichia coli	strain=884	na	latest	Complete Genome	Major	Full	2025-03-17	ASM4858553v1	Kyoto University Graduate School of Medicine	GCA_048585535.1	identical	https://ftp.ncbi.nlm.nih.gov/genomes/all/GCF/048/585/535/GCF_048585535.1_ASM4858553v1	na	na	na	haploid	bacteria	5116589	5116589	51	5	5	5	NCBI RefSeq	GCF_048585535.1-RS_2025_03_17	2025-03-17	5057	4732	113	na
GCF_048585545.1	PRJNA224116	SAMN47255921	na	na	562	562	Escherichia coli	strain=1380	na	latest	Complete Genome	Major	Full	2025-03-17	ASM4858554v1	Kyoto University Graduate School of Medicine	GCA_048585545.1	identical	https://ftp.ncbi.nlm.nih.gov/genomes/all/GCF/048/585/545/GCF_048585545.1_ASM4858554v1	na	na	na	haploid	bacteria	5061495	5061495	50.5	3	3	3	NCBI RefSeq	GCF_048585545.1-RS_2025_03_17	2025-03-17	4942	4578	112	na
GCF_048585555.1	PRJNA224116	SAMN47255926	na	na	562	562	Escherichia coli	strain=1438	na	latest	Complete Genome	Major	Full	2025-03-17	ASM4858555v1	Kyoto University Graduate School of Medicine	GCA_048585555.1	identical	https://ftp.ncbi.nlm.nih.gov/genomes/all/GCF/048/585/555/GCF_048585555.1_ASM4858555v1	na	na	na	haploid	bacteria	5373063	5373063	51	5	5	5	NCBI RefSeq	GCF_048585555.1-RS_2025_03_17	2025-03-17	5397	5042	117	na
GCF_048585565.1	PRJNA224116	SAMN47255924	na	na	562	562	Escherichia coli	strain=1436	na	latest	Complete Genome	Major	Full	2025-03-17	ASM4858556v1	Kyoto University Graduate School of Medicine	GCA_048585565.1	identical	https://ftp.ncbi.nlm.nih.gov/genomes/all/GCF/048/585/565/GCF_048585565.1_ASM4858556v1	na	na	na	haploid	bacteria	5373367	5373367	51	5	5	5	NCBI RefSeq	GCF_048585565.1-RS_2025_03_17	2025-03-17	5397	5039	117	na
GCF_048585575.1	PRJNA224116	SAMN47255933	na	na	562	562	Escherichia coli	strain=1447	na	latest	Complete Genome	Major	Full	2025-03-17	ASM4858557v1	Kyoto University Graduate School of Medicine	GCA_048585575.1	identical	https://ftp.ncbi.nlm.nih.gov/genomes/all/GCF/048/585/575/GCF_048585575.1_ASM4858557v1	na	na	na	haploid	bacteria	5316929	5316929	51	2	2	2	NCBI RefSeq	GCF_048585575.1-RS_2025_03_17	2025-03-17	5272	4927	116	na
GCF_048585585.1	PRJNA224116	SAMN47255937	na	na	562	562	Escherichia coli	strain=AZ148	na	latest	Complete Genome	Major	Full	2025-03-17	ASM4858558v1	Kyoto University Graduate School of Medicine	GCA_048585585.1	identical	https://ftp.ncbi.nlm.nih.gov/genomes/all/GCF/048/585/585/GCF_048585585.1_ASM4858558v1	na	na	na	haploid	bacteria	5258859	5258859	51	6	6	6	NCBI RefSeq	GCF_048585585.1-RS_2025_03_17	2025-03-17	5225	4888	112	na
GCF_048585595.1	PRJNA224116	SAMN47255931	na	na	562	562	Escherichia coli	strain=1444	na	latest	Complete Genome	Major	Full	2025-03-17	ASM4858559v1	Kyoto University Graduate School of Medicine	GCA_048585595.1	identical	https://ftp.ncbi.nlm.nih.gov/genomes/all/GCF/048/585/595/GCF_048585595.1_ASM4858559v1	na	na	na	haploid	bacteria	5441051	5441051	51	7	7	7	NCBI RefSeq	GCF_048585595.1-RS_2025_03_17	2025-03-17	5438	5061	117	na
GCF_048585605.1	PRJNA224116	SAMN47255935	na	na	562	562	Escherichia coli	strain=1449	na	latest	Complete Genome	Major	Full	2025-03-17	ASM4858560v1	Kyoto University Graduate School of Medicine	GCA_048585605.1	identical	https://ftp.ncbi.nlm.nih.gov/genomes/all/GCF/048/585/605/GCF_048585605.1_ASM4858560v1	na	na	na	haploid	bacteria	5272149	5272149	51	8	8	8	NCBI RefSeq	GCF_048585605.1-RS_2025_03_17	2025-03-17	5240	4879	109	na
GCF_048585615.1	PRJNA224116	SAMN47255936	na	na	562	562	Escherichia coli	strain=1450	na	latest	Complete Genome	Major	Full	2025-03-17	ASM4858561v1	Kyoto University Graduate School of Medicine	GCA_048585615.1	identical	https://ftp.ncbi.nlm.nih.gov/genomes/all/GCF/048/585/615/GCF_048585615.1_ASM4858561v1	na	na	na	haploid	bacteria	5024388	5024388	51	3	3	3	NCBI RefSeq	GCF_048585615.1-RS_2025_03_17	2025-03-17	4926	4595	115	na
GCF_048585625.1	PRJNA224116	SAMN47255944	na	na	562	562	Escherichia coli	strain=AZ184	na	latest	Complete Genome	Major	Full	2025-03-17	ASM4858562v1	Kyoto University Graduate School of Medicine	GCA_048585625.1	identical	https://ftp.ncbi.nlm.nih.gov/genomes/all/GCF/048/585/625/GCF_048585625.1_ASM4858562v1	na	na	na	haploid	bacteria	5206862	5206862	51	6	6	6	NCBI RefSeq	GCF_048585625.1-RS_2025_03_17	2025-03-17	5181	4853	113	na
GCF_048585635.1	PRJNA224116	SAMN47255947	na	na	562	562	Escherichia coli	strain=AZ 187	na	latest	Complete Genome	Major	Full	2025-03-17	ASM4858563v1	Kyoto University Graduate School of Medicine	GCA_048585635.1	identical	https://ftp.ncbi.nlm.nih.gov/genomes/all/GCF/048/585/635/GCF_048585635.1_ASM4858563v1	na	na	na	haploid	bacteria	5444005	5444005	51	7	7	7	NCBI RefSeq	GCF_048585635.1-RS_2025_03_17	2025-03-17	5438	5069	113	na
GCF_048585645.1	PRJNA224116	SAMN47255946	na	na	562	562	Escherichia coli	strain=AZ 186	na	latest	Complete Genome	Major	Full	2025-03-17	ASM4858564v1	Kyoto University Graduate School of Medicine	GCA_048585645.1	identical	https://ftp.ncbi.nlm.nih.gov/genomes/all/GCF/048/585/645/GCF_048585645.1_ASM4858564v1	na	na	na	haploid	bacteria	5354040	5354040	51	5	5	5	NCBI RefSeq	GCF_048585645.1-RS_2025_03_17	2025-03-17	5332	4957	113	na
GCF_048585655.1	PRJNA224116	SAMN47255949	na	na	562	562	Escherichia coli	strain=AZ 189	na	latest	Complete Genome	Major	Full	2025-03-17	ASM4858565v1	Kyoto University Graduate School of Medicine	GCA_048585655.1	identical	https://ftp.ncbi.nlm.nih.gov/genomes/all/GCF/048/585/655/GCF_048585655.1_ASM4858565v1	na	na	na	haploid	bacteria	5315758	5315758	51	2	2	2	NCBI RefSeq	GCF_048585655.1-RS_2025_03_17	2025-03-17	5273	4915	115	na
GCF_048585665.1	PRJNA224116	SAMN47255950	na	na	562	562	Escherichia coli	strain=AZ 190	na	latest	Complete Genome	Major	Full	2025-03-17	ASM4858566v1	Kyoto University Graduate School of Medicine	GCA_048585665.1	identical	https://ftp.ncbi.nlm.nih.gov/genomes/all/GCF/048/585/665/GCF_048585665.1_ASM4858566v1	na	na	na	haploid	bacteria	5321881	5321881	51	3	3	3	NCBI RefSeq	GCF_048585665.1-RS_2025_03_17	2025-03-17	5281	4928	116	na
GCF_048585675.1	PRJNA224116	SAMN47255941	na	na	562	562	Escherichia coli	strain=AZ167	na	latest	Complete Genome	Major	Full	2025-03-17	ASM4858567v1	Kyoto University Graduate School of Medicine	GCA_048585675.1	identical	https://ftp.ncbi.nlm.nih.gov/genomes/all/GCF/048/585/675/GCF_048585675.1_ASM4858567v1	na	na	na	haploid	bacteria	5116923	5116923	51	5	5	5	NCBI RefSeq	GCF_048585675.1-RS_2025_03_17	2025-03-17	5046	4728	113	na
GCF_048585695.1	PRJNA224116	SAMN47255951	na	na	562	562	Escherichia coli	strain=AZ 191	na	latest	Complete Genome	Major	Full	2025-03-17	ASM4858569v1	Kyoto University Graduate School of Medicine	GCA_048585695.1	identical	https://ftp.ncbi.nlm.nih.gov/genomes/all/GCF/048/585/695/GCF_048585695.1_ASM4858569v1	na	na	na	haploid	bacteria	5168140	5168140	51	4	4	4	NCBI RefSeq	GCF_048585695.1-RS_2025_03_17	2025-03-17	5117	4757	111	na
GCF_048585725.1	PRJNA224116	SAMN47255953	na	na	562	562	Escherichia coli	strain=EC-16-526	na	latest	Complete Genome	Major	Full	2025-03-17	ASM4858572v1	Kyoto University Graduate School of Medicine	GCA_048585725.1	identical	https://ftp.ncbi.nlm.nih.gov/genomes/all/GCF/048/585/725/GCF_048585725.1_ASM4858572v1	na	na	na	haploid	bacteria	5355486	5355486	50.5	4	4	4	NCBI RefSeq	GCF_048585725.1-RS_2025_03_17	2025-03-17	5318	4969	119	na
GCF_048585735.1	PRJNA224116	SAMN45996051	na	na	562	562	Escherichia coli	strain=C21	na	latest	Complete Genome	Major	Full	2025-03-17	ASM4858573v1	Jilin Agricultural University	GCA_048585735.1	identical	https://ftp.ncbi.nlm.nih.gov/genomes/all/GCF/048/585/735/GCF_048585735.1_ASM4858573v1	na	na	na	haploid	bacteria	4812897	4812897	50.5	4	4	4	NCBI RefSeq	GCF_048585735.1-RS_2025_03_17	2025-03-17	4719	4382	125	na
GCF_048585745.1	PRJNA224116	SAMN46002497	na	na	562	562	Escherichia coli	strain=F11	na	latest	Complete Genome	Major	Full	2025-03-17	ASM4858574v1	Jilin Agricultural University	GCA_048585745.1	identical	https://ftp.ncbi.nlm.nih.gov/genomes/all/GCF/048/585/745/GCF_048585745.1_ASM4858574v1	na	na	na	haploid	bacteria	5760774	5760774	50.5	6	6	6	NCBI RefSeq	GCF_048585745.1-RS_2025_03_17	2025-03-17	5772	5161	122	na
GCF_048593385.1	PRJNA224116	SAMN45994717	na	na	562	562	Escherichia coli	strain=H32	na	latest	Complete Genome	Major	Full	2025-03-18	ASM4859338v1	Jilin Agricultural University	GCA_048593385.1	identical	https://ftp.ncbi.nlm.nih.gov/genomes/all/GCF/048/593/385/GCF_048593385.1_ASM4859338v1	na	na	na	haploid	bacteria	4978486	4978486	51	2	2	2	NCBI RefSeq	GCF_048593385.1-RS_2025_03_18	2025-03-18	4889	4499	121	na
GCF_048820295.1	PRJNA224116	SAMN47195528	na	na	562	562	Escherichia coli	strain=LTE950	na	latest	Complete Genome	Major	Full	2025-03-24	ASM4882029v1	Leiden University	GCA_048820295.1	identical	https://ftp.ncbi.nlm.nih.gov/genomes/all/GCF/048/820/295/GCF_048820295.1_ASM4882029v1	na	na	na	haploid	bacteria	4620356	4620356	51	2	2	2	NCBI RefSeq	GCF_048820295.1-RS_2025_03_24	2025-03-24	4500	4194	121	na
GCF_048820305.1	PRJNA224116	SAMN47195527	na	na	562	562	Escherichia coli	strain=LTE800	na	latest	Complete Genome	Major	Full	2025-03-24	ASM4882030v1	Leiden University	GCA_048820305.1	identical	https://ftp.ncbi.nlm.nih.gov/genomes/all/GCF/048/820/305/GCF_048820305.1_ASM4882030v1	na	na	na	haploid	bacteria	4628271	4628271	51	2	2	2	NCBI RefSeq	GCF_048820305.1-RS_2025_04_20	2025-04-20	4514	4208	122	na
GCF_048820315.1	PRJNA224116	SAMN47195526	na	na	562	562	Escherichia coli	strain=LTE0	na	latest	Complete Genome	Major	Full	2025-03-24	ASM4882031v1	Leiden University	GCA_048820315.1	identical	https://ftp.ncbi.nlm.nih.gov/genomes/all/GCF/048/820/315/GCF_048820315.1_ASM4882031v1	na	na	na	haploid	bacteria	4632792	4632792	51	2	2	2	NCBI RefSeq	GCF_048820315.1-RS_2025_04_20	2025-04-20	4517	4213	122	na
GCF_048820325.1	PRJNA224116	SAMN47195525	na	na	562	562	Escherichia coli	strain=K-12 MG1655	na	latest	Complete Genome	Major	Full	2025-03-24	ASM4882032v1	Leiden University	GCA_048820325.1	identical	https://ftp.ncbi.nlm.nih.gov/genomes/all/GCF/048/820/325/GCF_048820325.1_ASM4882032v1	na	na	na	haploid	bacteria	4632732	4632732	51	2	2	2	NCBI RefSeq	GCF_048820325.1-RS_2025_04_20	2025-04-20	4515	4216	122	na
GCF_049064525.1	PRJNA224116	SAMN47470298	na	na	562	562	Escherichia coli	strain=HS	na	latest	Complete Genome	Major	Full	2025-04-02	ASM4906452v1	Emory School of Medicine	GCA_049064525.1	identical	https://ftp.ncbi.nlm.nih.gov/genomes/all/GCF/049/064/525/GCF_049064525.1_ASM4906452v1	na	na	na	haploid	bacteria	4643536	4643536	51	1	1	1	NCBI RefSeq	GCF_049064525.1-RS_2025_03_28	2025-03-28	4493	4209	120	na
GCF_049075675.1	PRJNA224116	SAMN47255934	na	na	562	562	Escherichia coli	strain=1448	na	latest	Complete Genome	Major	Full	2025-04-03	ASM4907567v1	Kyoto University Graduate School of Medicine	GCA_049075675.1	identical	https://ftp.ncbi.nlm.nih.gov/genomes/all/GCF/049/075/675/GCF_049075675.1_ASM4907567v1	na	na	na	haploid	bacteria	5748925	5748925	50.5	7	7	7	NCBI RefSeq	GCF_049075675.1-RS_2025_03_28	2025-03-28	5791	5395	117	na
GCF_049076305.1	PRJNA224116	SAMN47255929	na	na	562	562	Escherichia coli	strain=1442	na	latest	Complete Genome	Major	Full	2025-04-03	ASM4907630v1	Kyoto University Graduate School of Medicine	GCA_049076305.1	identical	https://ftp.ncbi.nlm.nih.gov/genomes/all/GCF/049/076/305/GCF_049076305.1_ASM4907630v1	na	na	na	haploid	bacteria	5406554	5406554	50.5	3	3	3	NCBI RefSeq	GCF_049076305.1-RS_2025_03_28	2025-03-28	5382	4997	109	na
GCF_049076315.1	PRJNA224116	SAMN47255932	na	na	562	562	Escherichia coli	strain=1446	na	latest	Complete Genome	Major	Full	2025-04-02	ASM4907631v1	Kyoto University Graduate School of Medicine	GCA_049076315.1	identical	https://ftp.ncbi.nlm.nih.gov/genomes/all/GCF/049/076/315/GCF_049076315.1_ASM4907631v1	na	na	na	haploid	bacteria	5317540	5317540	51	2	2	2	NCBI RefSeq	GCF_049076315.1-RS_2025_03_28	2025-03-28	5270	4926	116	na
GCF_049189245.1	PRJNA224116	SAMN47447742	na	na	562	562	Escherichia coli	strain=M15	na	latest	Complete Genome	Major	Full	2025-04-03	ASM4918924v1	Ulsan National Institute of Science and Technology	GCA_049189245.1	identical	https://ftp.ncbi.nlm.nih.gov/genomes/all/GCF/049/189/245/GCF_049189245.1_ASM4918924v1	na	na	na	haploid	bacteria	5666057	5666057	50.5	16	16	16	NCBI RefSeq	GCF_049189245.1-RS_2025_04_01	2025-04-01	5782	5315	133	na
GCF_049200455.1	PRJNA224116	SAMN47424340	na	na	562	562	Escherichia coli	strain=Cn5	na	latest	Complete Genome	Major	Full	2025-04-03	Escherichia_coli_Cn5_v1.0	Universitas Pelita Harapan	GCA_049200455.1	identical	https://ftp.ncbi.nlm.nih.gov/genomes/all/GCF/049/200/455/GCF_049200455.1_Escherichia_coli_Cn5_v1.0	na	na	na	haploid	bacteria	4901314	4901314	50.5	2	2	2	NCBI RefSeq	GCF_049200455.1-RS_2025_04_02	2025-04-02	4782	4501	121	na
GCF_049201905.1	PRJNA224116	SAMN46726294	na	na	562	562	Escherichia coli	strain=CUPS SST 5/1	na	latest	Complete Genome	Major	Full	2025-04-04	ASM4920190v1	Chulalongkorn University	GCA_049201905.1	identical	https://ftp.ncbi.nlm.nih.gov/genomes/all/GCF/049/201/905/GCF_049201905.1_ASM4920190v1	na	na	na	haploid	bacteria	4766367	4766367	51	4	4	4	NCBI RefSeq	GCF_049201905.1-RS_2025_04_03	2025-04-03	4617	4299	116	na
GCF_049202805.4	PRJNA224116	SAMN47582672	JBMIPJ000000000.4	na	562	562	Escherichia coli	strain=ZH177	na	latest	Complete Genome	Major	Full	2025-08-19	ASM4920280v4	Henan Agricultural University	GCA_049202805.4	identical	https://ftp.ncbi.nlm.nih.gov/genomes/all/GCF/049/202/805/GCF_049202805.4_ASM4920280v4	na	na	na	haploid	bacteria	5378985	5378985	50.5	7	7	7	NCBI RefSeq	GCF_049202805.4-RS_2025_11_18	2025-11-18	5360	4978	118	na
GCF_049202915.3	PRJNA224116	SAMN47582670	JBMIPL000000000.3	na	562	562	Escherichia coli	strain=ZH142	na	latest	Complete Genome	Major	Full	2025-09-03	ASM4920291v3	Henan Agricultural University	GCA_049202915.3	identical	https://ftp.ncbi.nlm.nih.gov/genomes/all/GCF/049/202/915/GCF_049202915.3_ASM4920291v3	na	na	na	haploid	bacteria	4963379	4963379	51	3	3	3	NCBI RefSeq	GCF_049202915.3-RS_2025_09_04	2025-09-04	4888	4515	118	na
GCF_049262605.1	PRJNA224116	SAMN41394726	na	na	562	562	Escherichia coli	strain=DP051	na	latest	Complete Genome	Major	Full	2025-04-05	DP051-pacbio-raw-flye-asm	USDA-ERRC	GCA_049262605.1	identical	https://ftp.ncbi.nlm.nih.gov/genomes/all/GCF/049/262/605/GCF_049262605.1_DP051-pacbio-raw-flye-asm	na	na	na	haploid	bacteria	4974263	4974263	50.5	4	4	4	NCBI RefSeq	GCF_049262605.1-RS_2025_04_04	2025-04-04	4927	4532	117	na
GCF_049264865.1	PRJNA224116	SAMN19101811	na	na	562	562	Escherichia coli	strain=War	na	latest	Complete Genome	Major	Full	2025-04-05	ASM4926486v1	United State Department of Agriculture	GCA_049264865.1	identical	https://ftp.ncbi.nlm.nih.gov/genomes/all/GCF/049/264/865/GCF_049264865.1_ASM4926486v1	na	na	na	haploid	bacteria	5668995	5668995	50.5	4	4	4	NCBI RefSeq	GCF_049264865.1-RS_2025_04_04	2025-04-04	5786	5343	129	na
GCF_049264875.1	PRJNA224116	SAMN19101809	na	na	562	562	Escherichia coli	strain=TW01221	na	latest	Complete Genome	Major	Full	2025-04-05	ASM4926487v1	United State Department of Agriculture	GCA_049264875.1	identical	https://ftp.ncbi.nlm.nih.gov/genomes/all/GCF/049/264/875/GCF_049264875.1_ASM4926487v1	na	na	na	haploid	bacteria	4876575	4876575	50.5	1	1	1	NCBI RefSeq	GCF_049264875.1-RS_2025_04_04	2025-04-04	4685	4387	118	na
GCF_049265285.1	PRJNA224116	SAMN19101810	na	na	562	562	Escherichia coli	strain=TW08637	na	latest	Complete Genome	Major	Full	2025-04-05	ASM4926528v1	United State Department of Agriculture	GCA_049265285.1	identical	https://ftp.ncbi.nlm.nih.gov/genomes/all/GCF/049/265/285/GCF_049265285.1_ASM4926528v1	na	na	na	haploid	bacteria	5662555	5662555	50.5	4	4	4	NCBI RefSeq	GCF_049265285.1-RS_2025_04_04	2025-04-04	5781	5364	124	na
GCF_049265295.1	PRJNA224116	SAMN19101808	na	na	562	562	Escherichia coli	strain=SJ3	na	latest	Complete Genome	Major	Full	2025-04-05	ASM4926529v1	United State Department of Agriculture	GCA_049265295.1	identical	https://ftp.ncbi.nlm.nih.gov/genomes/all/GCF/049/265/295/GCF_049265295.1_ASM4926529v1	na	na	na	haploid	bacteria	5645171	5645171	50.5	4	4	4	NCBI RefSeq	GCF_049265295.1-RS_2025_04_04	2025-04-04	5727	5255	127	na
GCF_049265845.1	PRJNA224116	SAMN19101807	na	na	562	562	Escherichia coli	strain=SJ2D	na	latest	Complete Genome	Major	Full	2025-04-05	ASM4926584v1	United State Department of Agriculture	GCA_049265845.1	identical	https://ftp.ncbi.nlm.nih.gov/genomes/all/GCF/049/265/845/GCF_049265845.1_ASM4926584v1	na	na	na	haploid	bacteria	5869805	5869805	50.5	6	6	6	NCBI RefSeq	GCF_049265845.1-RS_2025_04_04	2025-04-04	6023	5545	140	na
GCF_049266435.1	PRJNA224116	SAMN19101805	na	na	562	562	Escherichia coli	strain=RM6927	na	latest	Complete Genome	Major	Full	2025-04-05	ASM4926643v1	United State Department of Agriculture	GCA_049266435.1	identical	https://ftp.ncbi.nlm.nih.gov/genomes/all/GCF/049/266/435/GCF_049266435.1_ASM4926643v1	na	na	na	haploid	bacteria	5831840	5831840	50.5	7	7	7	NCBI RefSeq	GCF_049266435.1-RS_2025_04_04	2025-04-04	6000	5531	131	na
GCF_049266445.1	PRJNA224116	SAMN19101804	na	na	562	562	Escherichia coli	strain=R32_14_1F	na	latest	Complete Genome	Major	Full	2025-04-05	ASM4926644v1	United State Department of Agriculture	GCA_049266445.1	identical	https://ftp.ncbi.nlm.nih.gov/genomes/all/GCF/049/266/445/GCF_049266445.1_ASM4926644v1	na	na	na	haploid	bacteria	4900521	4900521	50.5	1	1	1	NCBI RefSeq	GCF_049266445.1-RS_2025_04_04	2025-04-04	4603	4411	118	na
GCF_049267065.1	PRJNA224116	SAMN19101802	na	na	562	562	Escherichia coli	strain=F3_13_1_3	na	latest	Complete Genome	Major	Full	2025-04-05	ASM4926706v1	United State Department of Agriculture	GCA_049267065.1	identical	https://ftp.ncbi.nlm.nih.gov/genomes/all/GCF/049/267/065/GCF_049267065.1_ASM4926706v1	na	na	na	haploid	bacteria	4881794	4881794	51	2	2	2	NCBI RefSeq	GCF_049267065.1-RS_2025_04_04	2025-04-04	4751	4399	117	na
GCF_049267075.1	PRJNA224116	SAMN19101803	na	na	562	562	Escherichia coli	strain=N5D43	na	latest	Complete Genome	Major	Full	2025-04-05	ASM4926707v1	United State Department of Agriculture	GCA_049267075.1	identical	https://ftp.ncbi.nlm.nih.gov/genomes/all/GCF/049/267/075/GCF_049267075.1_ASM4926707v1	na	na	na	haploid	bacteria	5623541	5623541	50.5	4	4	4	NCBI RefSeq	GCF_049267075.1-RS_2025_04_04	2025-04-04	5701	5230	129	na
GCF_049354835.1	PRJNA224116	SAMN47585730	na	na	562	562	Escherichia coli	strain=ECOCN22	na	latest	Complete Genome	Major	Full	2025-04-10	ASM4935483v1	University of Milan	GCA_049354835.1	identical	https://ftp.ncbi.nlm.nih.gov/genomes/all/GCF/049/354/835/GCF_049354835.1_ASM4935483v1	na	na	na	haploid	bacteria	5213012	5213012	50.5	1	1	1	NCBI RefSeq	GCF_049354835.1-RS_2025_04_09	2025-04-09	5019	4686	128	na
GCF_049354865.1	PRJNA224116	SAMN45676304	na	na	562	562	Escherichia coli	strain=R18	na	latest	Complete Genome	Major	Full	2025-04-10	ASM4935486v1	National Yang Ming Chiao Tung University	GCA_049354865.1	identical	https://ftp.ncbi.nlm.nih.gov/genomes/all/GCF/049/354/865/GCF_049354865.1_ASM4935486v1	na	na	na	haploid	bacteria	5026484	5026484	50.5	5	5	5	NCBI RefSeq	GCF_049354865.1-RS_2025_04_09	2025-04-09	5001	4620	122	na
GCF_049394285.1	PRJNA224116	SAMN46760536	na	na	562	562	Escherichia coli	strain=F8	na	latest	Complete Genome	Major	Full	2025-04-10	ASM4939428v1	Huazhong Agricultural University	GCA_049394285.1	identical	https://ftp.ncbi.nlm.nih.gov/genomes/all/GCF/049/394/285/GCF_049394285.1_ASM4939428v1	na	na	na	haploid	bacteria	5061740	5061740	51	2	2	2	NCBI RefSeq	GCF_049394285.1-RS_2025_04_10	2025-04-10	4912	4562	117	na
GCF_049532665.1	PRJNA224116	SAMN38325668	na	na	562	562	Escherichia coli	strain=GN25	na	latest	Complete Genome	Major	Full	2025-04-15	ASM4953266v1	Chinese Academy of Agric Sciences	GCA_049532665.1	identical	https://ftp.ncbi.nlm.nih.gov/genomes/all/GCF/049/532/665/GCF_049532665.1_ASM4953266v1	na	na	na	haploid	bacteria	4988878	4988878	50.5	2	2	2	NCBI RefSeq	GCF_049532665.1-RS_2025_04_13	2025-04-13	4887	4599	117	na
GCF_049532845.1	PRJNA224116	SAMN16409496	na	na	562	562	Escherichia coli	strain=I2	na	latest	Complete Genome	Major	Full	2025-04-15	ASM4953284v1	China Agricultural University	GCA_049532845.1	identical	https://ftp.ncbi.nlm.nih.gov/genomes/all/GCF/049/532/845/GCF_049532845.1_ASM4953284v1	na	na	na	haploid	bacteria	4840426	4840426	50.5	2	2	2	NCBI RefSeq	GCF_049532845.1-RS_2025_04_13	2025-04-13	4715	4403	123	na
GCF_049561825.1	PRJNA224116	SAMN47826204	na	na	562	562	Escherichia coli	strain=DLL7555	na	latest	Complete Genome	Major	Full	2025-04-15	XFN9FR_4	Monash University	GCA_049561825.1	identical	https://ftp.ncbi.nlm.nih.gov/genomes/all/GCF/049/561/825/GCF_049561825.1_XFN9FR_4	na	na	na	haploid	bacteria	5099942	5099942	50.5	1	1	1	NCBI RefSeq	GCF_049561825.1-RS_2025_05_11	2025-05-11	4915	4583	114	na
GCF_049666525.1	PRJNA224116	SAMN45084047	na	na	562	562	Escherichia coli	strain=22AR0010	na	latest	Complete Genome	Major	Full	2025-04-20	Escherichia coli strain 22AR0010	Institute of Environmental Science and Research	GCA_049666525.1	identical	https://ftp.ncbi.nlm.nih.gov/genomes/all/GCF/049/666/525/GCF_049666525.1_Escherichia_coli_strain_22AR0010	na	na	na	haploid	bacteria	5214163	5214163	51	6	6	6	NCBI RefSeq	GCF_049666525.1-RS_2025_04_17	2025-04-17	5167	4808	113	na
GCF_049666535.1	PRJNA224116	SAMN45084045	na	na	562	562	Escherichia coli	strain=21AR0275	na	latest	Complete Genome	Major	Full	2025-04-20	Escherichia coli strain 21AR0275	Institute of Environmental Science and Research	GCA_049666535.1	identical	https://ftp.ncbi.nlm.nih.gov/genomes/all/GCF/049/666/535/GCF_049666535.1_Escherichia_coli_strain_21AR0275	na	na	na	haploid	bacteria	5192355	5192355	51	8	8	8	NCBI RefSeq	GCF_049666535.1-RS_2025_04_17	2025-04-17	5148	4790	113	na
GCF_049667465.1	PRJNA224116	SAMN45084046	na	na	562	562	Escherichia coli	strain=21AR0707	na	latest	Complete Genome	Major	Full	2025-04-20	Escherichia coli strain 21AR0707	Institute of Environmental Science and Research	GCA_049667465.1	identical	https://ftp.ncbi.nlm.nih.gov/genomes/all/GCF/049/667/465/GCF_049667465.1_Escherichia_coli_strain_21AR0707	na	na	na	haploid	bacteria	5244138	5244138	50.5	8	8	8	NCBI RefSeq	GCF_049667465.1-RS_2025_04_17	2025-04-17	5220	4863	113	na
GCF_049667475.1	PRJNA224116	SAMN45084040	na	na	562	562	Escherichia coli	strain=20AR0734	na	latest	Complete Genome	Major	Full	2025-04-20	Escherichia coli strain 20AR0734	Institute of Environmental Science and Research	GCA_049667475.1	identical	https://ftp.ncbi.nlm.nih.gov/genomes/all/GCF/049/667/475/GCF_049667475.1_Escherichia_coli_strain_20AR0734	na	na	na	haploid	bacteria	5139830	5139830	51	4	4	4	NCBI RefSeq	GCF_049667475.1-RS_2025_04_17	2025-04-17	5095	4748	115	na
GCF_049729625.1	PRJNA224116	SAMN45651936	na	na	562	562	Escherichia coli	strain=639	na	latest	Complete Genome	Major	Full	2025-04-20	ASM4972962v1	National Yang Ming Chiao Tung University	GCA_049729625.1	identical	https://ftp.ncbi.nlm.nih.gov/genomes/all/GCF/049/729/625/GCF_049729625.1_ASM4972962v1	na	na	na	haploid	bacteria	5134724	5134724	51	6	6	6	NCBI RefSeq	GCF_049729625.1-RS_2025_04_18	2025-04-18	5153	4722	126	na
GCF_049852205.1	PRJNA224116	SAMN47424399	na	na	562	562	Escherichia coli	strain=IrN	na	latest	Complete Genome	Major	Full	2025-05-13	Escherichia_coli_IrN_v1.0	Universitas Pelita Harapan	GCA_049852205.1	identical	https://ftp.ncbi.nlm.nih.gov/genomes/all/GCF/049/852/205/GCF_049852205.1_Escherichia_coli_IrN_v1.0	na	na	na	haploid	bacteria	4901300	4901300	50.5	2	2	2	NCBI RefSeq	GCF_049852205.1-RS_2025_04_23	2025-04-23	4781	4495	121	na
GCF_049852265.1	PRJNA224116	SAMN47951825	na	na	562	562	Escherichia coli	strain=XSLGL-2	na	latest	Complete Genome	Major	Full	2025-05-13	ASM4985226v1	Zhejiang University	GCA_049852265.1	identical	https://ftp.ncbi.nlm.nih.gov/genomes/all/GCF/049/852/265/GCF_049852265.1_ASM4985226v1	na	na	na	haploid	bacteria	5016261	5016261	51	3	3	3	NCBI RefSeq	GCF_049852265.1-RS_2025_04_23	2025-04-23	4967	4633	121	na
GCF_049942835.1	PRJNA224116	SAMN48048693	na	na	562	562	Escherichia coli	strain=d1-58	na	latest	Complete Genome	Major	Full	2025-05-13	ASM4994283v1	Japan Institute for Health Security	GCA_049942835.1	identical	https://ftp.ncbi.nlm.nih.gov/genomes/all/GCF/049/942/835/GCF_049942835.1_ASM4994283v1	na	na	na	haploid	bacteria	4851663	4851663	51	2	2	2	NCBI RefSeq	GCF_049942835.1-RS_2025_04_28	2025-04-28	4659	4437	118	na
GCF_049949295.1	PRJNA224116	SAMN47407277	na	na	562	562	Escherichia coli	strain=TUM22153	na	latest	Complete Genome	Major	Full	2025-05-13	Hybrid genome assembly using MiSeq and MinION	Toho University	GCA_049949295.1	identical	https://ftp.ncbi.nlm.nih.gov/genomes/all/GCF/049/949/295/GCF_049949295.1_Hybrid_genome_assembly_using_MiSeq_and_MinION	na	na	na	haploid	bacteria	4583314	4583314	51	1	1	1	NCBI RefSeq	GCF_049949295.1-RS_2025_04_29	2025-04-29	4470	4152	122	na
GCF_049949305.1	PRJNA224116	SAMN47407278	na	na	562	562	Escherichia coli	strain=TUM22199	na	latest	Complete Genome	Major	Full	2025-05-13	Hybrid genome assembly using MiSeq and MinION	Toho University	GCA_049949305.1	identical	https://ftp.ncbi.nlm.nih.gov/genomes/all/GCF/049/949/305/GCF_049949305.1_Hybrid_genome_assembly_using_MiSeq_and_MinION	na	na	na	haploid	bacteria	4583598	4583598	51	1	1	1	NCBI RefSeq	GCF_049949305.1-RS_2025_04_29	2025-04-29	4470	4153	122	na
GCF_049949315.1	PRJNA224116	SAMN47407281	na	na	562	562	Escherichia coli	strain=TUM22762	na	latest	Complete Genome	Major	Full	2025-05-13	Hybrid genome assembly using MiSeq and MinION	Toho University	GCA_049949315.1	identical	https://ftp.ncbi.nlm.nih.gov/genomes/all/GCF/049/949/315/GCF_049949315.1_Hybrid_genome_assembly_using_MiSeq_and_MinION	na	na	na	haploid	bacteria	4594028	4594028	51	2	2	2	NCBI RefSeq	GCF_049949315.1-RS_2025_04_29	2025-04-29	4482	4158	123	na
GCF_049949325.1	PRJNA224116	SAMN47407282	na	na	562	562	Escherichia coli	strain=TUM22763	na	latest	Complete Genome	Major	Full	2025-05-13	Hybrid genome assembly using MiSeq and MinION	Toho University	GCA_049949325.1	identical	https://ftp.ncbi.nlm.nih.gov/genomes/all/GCF/049/949/325/GCF_049949325.1_Hybrid_genome_assembly_using_MiSeq_and_MinION	na	na	na	haploid	bacteria	4594170	4594170	51	2	2	2	NCBI RefSeq	GCF_049949325.1-RS_2025_04_29	2025-04-29	4482	4158	123	na
GCF_049949335.1	PRJNA224116	SAMN47407284	na	na	562	562	Escherichia coli	strain=TUM22765	na	latest	Complete Genome	Major	Full	2025-05-13	Hybrid genome assembly using MiSeq and MinION	Toho University	GCA_049949335.1	identical	https://ftp.ncbi.nlm.nih.gov/genomes/all/GCF/049/949/335/GCF_049949335.1_Hybrid_genome_assembly_using_MiSeq_and_MinION	na	na	na	haploid	bacteria	4594103	4594103	51	2	2	2	NCBI RefSeq	GCF_049949335.1-RS_2025_04_29	2025-04-29	4492	4171	123	na
GCF_049949625.1	PRJNA224116	SAMN47407285	na	na	562	562	Escherichia coli	strain=TUM22766	na	latest	Complete Genome	Major	Full	2025-05-13	Hybrid genome assembly using MiSeq and MinION	Toho University	GCA_049949625.1	identical	https://ftp.ncbi.nlm.nih.gov/genomes/all/GCF/049/949/625/GCF_049949625.1_Hybrid_genome_assembly_using_MiSeq_and_MinION	na	na	na	haploid	bacteria	4594171	4594171	51	2	2	2	NCBI RefSeq	GCF_049949625.1-RS_2025_04_29	2025-04-29	4482	4161	123	na
GCF_049949635.1	PRJNA224116	SAMN47407288	na	na	562	562	Escherichia coli	strain=TUM22769	na	latest	Complete Genome	Major	Full	2025-05-13	Hybrid genome assembly using MiSeq and MinION	Toho University	GCA_049949635.1	identical	https://ftp.ncbi.nlm.nih.gov/genomes/all/GCF/049/949/635/GCF_049949635.1_Hybrid_genome_assembly_using_MiSeq_and_MinION	na	na	na	haploid	bacteria	4594085	4594085	51	3	3	3	NCBI RefSeq	GCF_049949635.1-RS_2025_04_29	2025-04-29	4482	4159	123	na
GCF_049950185.1	PRJNA224116	SAMN47407290	na	na	562	562	Escherichia coli	strain=TUM23331	na	latest	Complete Genome	Major	Full	2025-05-13	Hybrid genome assembly using MiSeq and MinION	Toho University	GCA_049950185.1	identical	https://ftp.ncbi.nlm.nih.gov/genomes/all/GCF/049/950/185/GCF_049950185.1_Hybrid_genome_assembly_using_MiSeq_and_MinION	na	na	na	haploid	bacteria	4545773	4545773	51	2	2	2	NCBI RefSeq	GCF_049950185.1-RS_2025_04_29	2025-04-29	4425	4107	123	na
GCF_049950195.1	PRJNA224116	SAMN47407291	na	na	562	562	Escherichia coli	strain=TUM23332	na	latest	Complete Genome	Major	Full	2025-05-13	Hybrid genome assembly using MiSeq and MinION	Toho University	GCA_049950195.1	identical	https://ftp.ncbi.nlm.nih.gov/genomes/all/GCF/049/950/195/GCF_049950195.1_Hybrid_genome_assembly_using_MiSeq_and_MinION	na	na	na	haploid	bacteria	4545775	4545775	51	2	2	2	NCBI RefSeq	GCF_049950195.1-RS_2025_04_29	2025-04-29	4425	4108	123	na
GCF_049950685.1	PRJNA224116	SAMN47407293	na	na	562	562	Escherichia coli	strain=TUM23337	na	latest	Complete Genome	Major	Full	2025-05-13	Hybrid genome assembly using MiSeq and MinION	Toho University	GCA_049950685.1	identical	https://ftp.ncbi.nlm.nih.gov/genomes/all/GCF/049/950/685/GCF_049950685.1_Hybrid_genome_assembly_using_MiSeq_and_MinION	na	na	na	haploid	bacteria	4594166	4594166	51	2	2	2	NCBI RefSeq	GCF_049950685.1-RS_2025_04_29	2025-04-29	4493	4171	123	na
GCF_049950695.1	PRJNA224116	SAMN47407292	na	na	562	562	Escherichia coli	strain=TUM23335	na	latest	Complete Genome	Major	Full	2025-05-13	Hybrid genome assembly using MiSeq and MinION	Toho University	GCA_049950695.1	identical	https://ftp.ncbi.nlm.nih.gov/genomes/all/GCF/049/950/695/GCF_049950695.1_Hybrid_genome_assembly_using_MiSeq_and_MinION	na	na	na	haploid	bacteria	4594164	4594164	51	2	2	2	NCBI RefSeq	GCF_049950695.1-RS_2025_04_29	2025-04-29	4482	4159	123	na
GCF_049951225.1	PRJNA224116	SAMN47407294	na	na	562	562	Escherichia coli	strain=TUM23339	na	latest	Complete Genome	Major	Full	2025-05-13	Hybrid genome assembly using MiSeq and MinION	Toho University	GCA_049951225.1	identical	https://ftp.ncbi.nlm.nih.gov/genomes/all/GCF/049/951/225/GCF_049951225.1_Hybrid_genome_assembly_using_MiSeq_and_MinION	na	na	na	haploid	bacteria	4594168	4594168	51	2	2	2	NCBI RefSeq	GCF_049951225.1-RS_2025_04_29	2025-04-29	4482	4159	123	na
GCF_049951255.1	PRJNA224116	SAMN47407295	na	na	562	562	Escherichia coli	strain=TUM23341	na	latest	Complete Genome	Major	Full	2025-05-13	Hybrid genome assembly using MiSeq and MinION	Toho University	GCA_049951255.1	identical	https://ftp.ncbi.nlm.nih.gov/genomes/all/GCF/049/951/255/GCF_049951255.1_Hybrid_genome_assembly_using_MiSeq_and_MinION	na	na	na	haploid	bacteria	4594165	4594165	51	2	2	2	NCBI RefSeq	GCF_049951255.1-RS_2025_04_29	2025-04-29	4482	4159	123	na
GCF_049951665.1	PRJNA224116	SAMN47407297	na	na	562	562	Escherichia coli	strain=TUM24562	na	latest	Complete Genome	Major	Full	2025-05-13	Hybrid genome assembly using MiSeq and MinION	Toho University	GCA_049951665.1	identical	https://ftp.ncbi.nlm.nih.gov/genomes/all/GCF/049/951/665/GCF_049951665.1_Hybrid_genome_assembly_using_MiSeq_and_MinION	na	na	na	haploid	bacteria	4594120	4594120	51	2	2	2	NCBI RefSeq	GCF_049951665.1-RS_2025_04_29	2025-04-29	4483	4160	123	na
GCF_049951675.1	PRJNA224116	SAMN47407298	na	na	562	562	Escherichia coli	strain=TUM24563	na	latest	Complete Genome	Major	Full	2025-05-13	Hybrid genome assembly using MiSeq and MinION	Toho University	GCA_049951675.1	identical	https://ftp.ncbi.nlm.nih.gov/genomes/all/GCF/049/951/675/GCF_049951675.1_Hybrid_genome_assembly_using_MiSeq_and_MinION	na	na	na	haploid	bacteria	4595768	4595768	51	2	2	2	NCBI RefSeq	GCF_049951675.1-RS_2025_04_29	2025-04-29	4484	4159	123	na
GCF_049952145.1	PRJNA224116	SAMN47407299	na	na	562	562	Escherichia coli	strain=TUM24564	na	latest	Complete Genome	Major	Full	2025-05-13	Hybrid genome assembly using MiSeq and MinION	Toho University	GCA_049952145.1	identical	https://ftp.ncbi.nlm.nih.gov/genomes/all/GCF/049/952/145/GCF_049952145.1_Hybrid_genome_assembly_using_MiSeq_and_MinION	na	na	na	haploid	bacteria	4594486	4594486	51	2	2	2	NCBI RefSeq	GCF_049952145.1-RS_2025_04_29	2025-04-29	4482	4161	123	na
GCF_049952155.1	PRJNA224116	SAMN47407300	na	na	562	562	Escherichia coli	strain=TUM24565	na	latest	Complete Genome	Major	Full	2025-05-13	Hybrid genome assembly using MiSeq and MinION	Toho University	GCA_049952155.1	identical	https://ftp.ncbi.nlm.nih.gov/genomes/all/GCF/049/952/155/GCF_049952155.1_Hybrid_genome_assembly_using_MiSeq_and_MinION	na	na	na	haploid	bacteria	4594434	4594434	51	2	2	2	NCBI RefSeq	GCF_049952155.1-RS_2025_04_29	2025-04-29	4483	4159	123	na
GCF_049952725.1	PRJNA224116	SAMN47407301	na	na	562	562	Escherichia coli	strain=TUM24566	na	latest	Complete Genome	Major	Full	2025-05-13	Hybrid genome assembly using MiSeq and MinION	Toho University	GCA_049952725.1	identical	https://ftp.ncbi.nlm.nih.gov/genomes/all/GCF/049/952/725/GCF_049952725.1_Hybrid_genome_assembly_using_MiSeq_and_MinION	na	na	na	haploid	bacteria	4595788	4595788	51	2	2	2	NCBI RefSeq	GCF_049952725.1-RS_2025_04_29	2025-04-29	4483	4160	123	na
GCF_049952735.1	PRJNA224116	SAMN47407303	na	na	562	562	Escherichia coli	strain=TUM24568	na	latest	Complete Genome	Major	Full	2025-05-13	Hybrid genome assembly using MiSeq and MinION	Toho University	GCA_049952735.1	identical	https://ftp.ncbi.nlm.nih.gov/genomes/all/GCF/049/952/735/GCF_049952735.1_Hybrid_genome_assembly_using_MiSeq_and_MinION	na	na	na	haploid	bacteria	4595770	4595770	51	2	2	2	NCBI RefSeq	GCF_049952735.1-RS_2025_04_29	2025-04-29	4484	4160	123	na
GCF_049953305.1	PRJNA224116	SAMN47407304	na	na	562	562	Escherichia coli	strain=TUM24569	na	latest	Complete Genome	Major	Full	2025-05-13	Hybrid genome assembly using MiSeq and MinION	Toho University	GCA_049953305.1	identical	https://ftp.ncbi.nlm.nih.gov/genomes/all/GCF/049/953/305/GCF_049953305.1_Hybrid_genome_assembly_using_MiSeq_and_MinION	na	na	na	haploid	bacteria	4595770	4595770	51	2	2	2	NCBI RefSeq	GCF_049953305.1-RS_2025_04_29	2025-04-29	4484	4161	123	na
GCF_049953315.1	PRJNA224116	SAMN47407305	na	na	562	562	Escherichia coli	strain=TUM24570	na	latest	Complete Genome	Major	Full	2025-05-13	Hybrid genome assembly using MiSeq and MinION	Toho University	GCA_049953315.1	identical	https://ftp.ncbi.nlm.nih.gov/genomes/all/GCF/049/953/315/GCF_049953315.1_Hybrid_genome_assembly_using_MiSeq_and_MinION	na	na	na	haploid	bacteria	4598752	4598752	51	2	2	2	NCBI RefSeq	GCF_049953315.1-RS_2025_04_29	2025-04-29	4488	4162	123	na
GCF_049953895.1	PRJNA224116	SAMN47407306	na	na	562	562	Escherichia coli	strain=TUM24769	na	latest	Complete Genome	Major	Full	2025-05-13	Hybrid genome assembly using MiSeq and MinION	Toho University	GCA_049953895.1	identical	https://ftp.ncbi.nlm.nih.gov/genomes/all/GCF/049/953/895/GCF_049953895.1_Hybrid_genome_assembly_using_MiSeq_and_MinION	na	na	na	haploid	bacteria	4595495	4595495	51	2	2	2	NCBI RefSeq	GCF_049953895.1-RS_2025_04_29	2025-04-29	4484	4157	123	na
GCF_050033145.1	PRJNA224116	SAMN48062066	na	na	562	562	Escherichia coli	strain=BCE-1	na	latest	Complete Genome	Major	Full	2025-05-13	ASM5003314v1	Henan Agricultural University	GCA_050033145.1	identical	https://ftp.ncbi.nlm.nih.gov/genomes/all/GCF/050/033/145/GCF_050033145.1_ASM5003314v1	na	na	na	haploid	bacteria	5101031	5101031	50.5	4	4	4	NCBI RefSeq	GCF_050033145.1-RS_2025_05_01	2025-05-01	4977	4669	109	na
GCF_050218735.1	PRJNA224116	SAMN47303644	na	na	562	562	Escherichia coli	strain=EC16	na	latest	Complete Genome	Major	Full	2025-05-14	Hybrid assembly	Naresuan University	GCA_050218735.1	identical	https://ftp.ncbi.nlm.nih.gov/genomes/all/GCF/050/218/735/GCF_050218735.1_Hybrid_assembly	na	na	na	haploid	bacteria	4998005	4998005	50.5	3	3	3	NCBI RefSeq	GCF_050218735.1-RS_2025_05_07	2025-05-07	4830	4606	118	na
GCF_050265335.1	PRJNA224116	SAMN43355878	na	na	562	562	Escherichia coli	strain=MZ1211	na	latest	Complete Genome	Major	Full	2025-05-14	ASM5026533v1	Meizhou People's Hospital	GCA_050265335.1	identical	https://ftp.ncbi.nlm.nih.gov/genomes/all/GCF/050/265/335/GCF_050265335.1_ASM5026533v1	na	na	na	haploid	bacteria	5449286	5449286	51	3	3	3	NCBI RefSeq	GCF_050265335.1-RS_2025_05_08	2025-05-08	5395	5066	120	na
GCF_050269785.1	PRJNA224116	SAMN48048212	na	na	562	562	Escherichia coli	strain=c1-17	na	latest	Complete Genome	Major	Full	2025-05-14	ASM5026978v1	Japan Institute for Health Security	GCA_050269785.1	identical	https://ftp.ncbi.nlm.nih.gov/genomes/all/GCF/050/269/785/GCF_050269785.1_ASM5026978v1	na	na	na	haploid	bacteria	5157671	5157671	50.5	3	3	3	NCBI RefSeq	GCF_050269785.1-RS_2025_05_09	2025-05-09	5052	4723	116	na
GCF_050320065.1	PRJNA224116	SAMN48264637	na	na	562	562	Escherichia coli	strain=EC17CM7	na	latest	Complete Genome	Major	Full	2025-05-14	ASM5032006v1	Xianghu Laboratory	GCA_050320065.1	identical	https://ftp.ncbi.nlm.nih.gov/genomes/all/GCF/050/320/065/GCF_050320065.1_ASM5032006v1	na	na	na	haploid	bacteria	5725064	5725064	50.5	9	9	9	NCBI RefSeq	GCF_050320065.1-RS_2025_05_13	2025-05-13	5727	5312	124	na
GCF_050320075.1	PRJNA224116	SAMN48264093	na	na	562	562	Escherichia coli	strain=EC17CM6	na	latest	Complete Genome	Major	Full	2025-05-14	ASM5032007v1	Xianghu Laboratory	GCA_050320075.1	identical	https://ftp.ncbi.nlm.nih.gov/genomes/all/GCF/050/320/075/GCF_050320075.1_ASM5032007v1	na	na	na	haploid	bacteria	5740235	5740235	50.5	9	9	9	NCBI RefSeq	GCF_050320075.1-RS_2025_05_13	2025-05-13	5676	5299	129	na
GCF_050320085.1	PRJNA224116	SAMN48264765	na	na	562	562	Escherichia coli	strain=EC17CM12	na	latest	Complete Genome	Major	Full	2025-05-14	ASM5032008v1	Xianghu Laboratory	GCA_050320085.1	identical	https://ftp.ncbi.nlm.nih.gov/genomes/all/GCF/050/320/085/GCF_050320085.1_ASM5032008v1	na	na	na	haploid	bacteria	5302601	5302601	50.5	12	12	12	NCBI RefSeq	GCF_050320085.1-RS_2025_05_13	2025-05-13	5226	4831	125	na
GCF_050320095.1	PRJNA224116	SAMN48264781	na	na	562	562	Escherichia coli	strain=EC17CM13	na	latest	Complete Genome	Major	Full	2025-05-14	ASM5032009v1	Xianghu Laboratory	GCA_050320095.1	identical	https://ftp.ncbi.nlm.nih.gov/genomes/all/GCF/050/320/095/GCF_050320095.1_ASM5032009v1	na	na	na	haploid	bacteria	5369972	5369972	50.5	8	8	8	NCBI RefSeq	GCF_050320095.1-RS_2025_05_13	2025-05-13	5363	4996	120	na
GCF_050320235.1	PRJNA224116	SAMN48211915	na	na	562	562	Escherichia coli	strain=EC17CM2	na	latest	Complete Genome	Major	Full	2025-05-14	ASM5032023v1	Xianghu Laboratory	GCA_050320235.1	identical	https://ftp.ncbi.nlm.nih.gov/genomes/all/GCF/050/320/235/GCF_050320235.1_ASM5032023v1	na	na	na	haploid	bacteria	5532364	5532364	50.5	5	5	5	NCBI RefSeq	GCF_050320235.1-RS_2025_05_13	2025-05-13	5354	4991	115	na
GCF_050389795.1	PRJNA224116	SAMN15205406	na	na	562	562	Escherichia coli	strain=MS10495	na	latest	Complete Genome	Major	Full	2025-05-19	MS10495_ARL02201_ST410	The University of Queensland	GCA_050389795.1	identical	https://ftp.ncbi.nlm.nih.gov/genomes/all/GCF/050/389/795/GCF_050389795.1_MS10495_ARL02201_ST410	na	na	na	haploid	bacteria	5004384	5004384	50.5	4	4	4	NCBI RefSeq	GCF_050389795.1-RS_2025_05_18	2025-05-18	4961	4586	120	na
GCF_050516345.1	PRJNA224116	SAMN47950111	na	na	562	562	Escherichia coli	strain=19451123	na	latest	Complete Genome	Major	Full	2025-05-23	ASM5051634v1	Zhejiang Provincial People's Hospital	GCA_050516345.1	identical	https://ftp.ncbi.nlm.nih.gov/genomes/all/GCF/050/516/345/GCF_050516345.1_ASM5051634v1	na	na	na	haploid	bacteria	5386656	5386656	50.5	4	4	4	NCBI RefSeq	GCF_050516345.1-RS_2025_05_23	2025-05-23	5312	4947	121	na
GCF_050516355.1	PRJNA224116	SAMN47950112	na	na	562	562	Escherichia coli	strain=CDE6306	na	latest	Complete Genome	Major	Full	2025-05-23	ASM5051635v1	Zhejiang Provincial People's Hospital	GCA_050516355.1	identical	https://ftp.ncbi.nlm.nih.gov/genomes/all/GCF/050/516/355/GCF_050516355.1_ASM5051635v1	na	na	na	haploid	bacteria	5278985	5278985	50.5	3	3	3	NCBI RefSeq	GCF_050516355.1-RS_2025_05_23	2025-05-23	5223	4897	118	na
GCF_050516365.1	PRJNA224116	SAMN47950109	na	na	562	562	Escherichia coli	strain=A3019	na	latest	Complete Genome	Major	Full	2025-05-23	ASM5051636v1	Zhejiang Provincial People's Hospital	GCA_050516365.1	identical	https://ftp.ncbi.nlm.nih.gov/genomes/all/GCF/050/516/365/GCF_050516365.1_ASM5051636v1	na	na	na	haploid	bacteria	5039403	5039403	50.5	7	7	7	NCBI RefSeq	GCF_050516365.1-RS_2025_05_23	2025-05-23	4964	4587	116	na
GCF_050516375.1	PRJNA224116	SAMN47950110	na	na	562	562	Escherichia coli	strain=A3024	na	latest	Complete Genome	Major	Full	2025-05-23	ASM5051637v1	Zhejiang Provincial People's Hospital	GCA_050516375.1	identical	https://ftp.ncbi.nlm.nih.gov/genomes/all/GCF/050/516/375/GCF_050516375.1_ASM5051637v1	na	na	na	haploid	bacteria	5304704	5304704	50.5	5	5	5	NCBI RefSeq	GCF_050516375.1-RS_2025_05_23	2025-05-23	5203	4899	118	na
GCF_050516385.1	PRJNA224116	SAMN47950113	na	na	562	562	Escherichia coli	strain=TL20	na	latest	Complete Genome	Major	Full	2025-05-23	ASM5051638v1	Zhejiang Provincial People's Hospital	GCA_050516385.1	identical	https://ftp.ncbi.nlm.nih.gov/genomes/all/GCF/050/516/385/GCF_050516385.1_ASM5051638v1	na	na	na	haploid	bacteria	5428753	5428753	50.5	6	6	6	NCBI RefSeq	GCF_050516385.1-RS_2025_05_23	2025-05-23	5455	5113	122	na
GCF_050563505.1	PRJNA224116	SAMN48577348	na	na	562	562	Escherichia coli	strain=EcE.CRE.COL	na	latest	Complete Genome	Major	Full	2025-05-26	ASM5056350v1	Jiangxi Agricultural University	GCA_050563505.1	identical	https://ftp.ncbi.nlm.nih.gov/genomes/all/GCF/050/563/505/GCF_050563505.1_ASM5056350v1	na	na	na	haploid	bacteria	5157150	5157150	50.5	4	4	4	NCBI RefSeq	GCF_050563505.1-RS_2025_05_26	2025-05-26	5151	4839	120	na
GCF_050568845.1	PRJNA224116	SAMN48537013	na	na	562	562	Escherichia coli	strain=DSM 111506	na	latest	Complete Genome	Major	Full	2025-05-28	2848	Leibniz Institute DSMZ	GCA_050568845.1	identical	https://ftp.ncbi.nlm.nih.gov/genomes/all/GCF/050/568/845/GCF_050568845.1_2848	na	na	na	haploid	bacteria	5337260	5337260	51	8	8	8	NCBI RefSeq	GCF_050568845.1-RS_2025_05_27	2025-05-27	5311	4936	115	na
GCF_050710325.1	PRJNA224116	SAMN37505498	na	na	562	562	Escherichia coli	strain=GDSC2239PM	na	latest	Complete Genome	Major	Full	2025-06-04	GDSC2239PM	South China Agricultural University	GCA_050710325.1	identical	https://ftp.ncbi.nlm.nih.gov/genomes/all/GCF/050/710/325/GCF_050710325.1_GDSC2239PM	na	na	na	haploid	bacteria	5061228	5061228	51	7	7	7	NCBI RefSeq	GCF_050710325.1-RS_2025_06_04	2025-06-04	5021	4589	121	na
GCF_050749065.1	PRJNA224116	SAMN48700594	na	na	562	562	Escherichia coli	strain=EC7	na	latest	Complete Genome	Major	Full	2025-06-06	ASM5074906v1	Hadeer Aly Ibrahim Aly Morgaan	GCA_050749065.1	identical	https://ftp.ncbi.nlm.nih.gov/genomes/all/GCF/050/749/065/GCF_050749065.1_ASM5074906v1	na	na	na	haploid	bacteria	5209948	5209948	51	4	4	4	NCBI RefSeq	GCF_050749065.1-RS_2025_06_05	2025-06-05	5110	4715	120	na
GCF_050750695.1	PRJNA224116	SAMN47407279	na	na	562	562	Escherichia coli	strain=TUM22760	na	latest	Complete Genome	Major	Full	2025-06-06	Hybrid genome assembly using MiSeq and MinION	Toho University	GCA_050750695.1	identical	https://ftp.ncbi.nlm.nih.gov/genomes/all/GCF/050/750/695/GCF_050750695.1_Hybrid_genome_assembly_using_MiSeq_and_MinION	na	na	na	haploid	bacteria	4594033	4594033	51	2	2	2	NCBI RefSeq	GCF_050750695.1-RS_2025_06_05	2025-06-05	4488	4165	123	na
GCF_050751425.1	PRJNA224116	SAMN47407280	na	na	562	562	Escherichia coli	strain=TUM22761	na	latest	Complete Genome	Major	Full	2025-06-06	Hybrid genome assembly using MiSeq and MinION	Toho University	GCA_050751425.1	identical	https://ftp.ncbi.nlm.nih.gov/genomes/all/GCF/050/751/425/GCF_050751425.1_Hybrid_genome_assembly_using_MiSeq_and_MinION	na	na	na	haploid	bacteria	4594033	4594033	51	2	2	2	NCBI RefSeq	GCF_050751425.1-RS_2025_06_05	2025-06-05	4489	4168	123	na
GCF_050751435.1	PRJNA224116	SAMN47407283	na	na	562	562	Escherichia coli	strain=TUM22764	na	latest	Complete Genome	Major	Full	2025-06-06	Hybrid genome assembly using MiSeq and MinION	Toho University	GCA_050751435.1	identical	https://ftp.ncbi.nlm.nih.gov/genomes/all/GCF/050/751/435/GCF_050751435.1_Hybrid_genome_assembly_using_MiSeq_and_MinION	na	na	na	haploid	bacteria	4594105	4594105	51	2	2	2	NCBI RefSeq	GCF_050751435.1-RS_2025_06_05	2025-06-05	4482	4161	123	na
GCF_050752205.1	PRJNA224116	SAMN47407286	na	na	562	562	Escherichia coli	strain=TUM22767	na	latest	Complete Genome	Major	Full	2025-06-06	Hybrid genome assembly using MiSeq and MinION	Toho University	GCA_050752205.1	identical	https://ftp.ncbi.nlm.nih.gov/genomes/all/GCF/050/752/205/GCF_050752205.1_Hybrid_genome_assembly_using_MiSeq_and_MinION	na	na	na	haploid	bacteria	4594174	4594174	51	2	2	2	NCBI RefSeq	GCF_050752205.1-RS_2025_06_05	2025-06-05	4482	4162	123	na
GCF_050752235.1	PRJNA224116	SAMN47407287	na	na	562	562	Escherichia coli	strain=TUM22768	na	latest	Complete Genome	Major	Full	2025-06-06	Hybrid genome assembly using MiSeq and MinION	Toho University	GCA_050752235.1	identical	https://ftp.ncbi.nlm.nih.gov/genomes/all/GCF/050/752/235/GCF_050752235.1_Hybrid_genome_assembly_using_MiSeq_and_MinION	na	na	na	haploid	bacteria	4594171	4594171	51	2	2	2	NCBI RefSeq	GCF_050752235.1-RS_2025_06_05	2025-06-05	4482	4159	123	na
GCF_050753085.1	PRJNA224116	SAMN47407289	na	na	562	562	Escherichia coli	strain=TUM22775	na	latest	Complete Genome	Major	Full	2025-06-06	Hybrid genome assembly using MiSeq and MinION	Toho University	GCA_050753085.1	identical	https://ftp.ncbi.nlm.nih.gov/genomes/all/GCF/050/753/085/GCF_050753085.1_Hybrid_genome_assembly_using_MiSeq_and_MinION	na	na	na	haploid	bacteria	4593292	4593292	51	2	2	2	NCBI RefSeq	GCF_050753085.1-RS_2025_06_05	2025-06-05	4481	4160	123	na
GCF_050753095.1	PRJNA224116	SAMN47407296	na	na	562	562	Escherichia coli	strain=TUM23349	na	latest	Complete Genome	Major	Full	2025-06-06	Hybrid genome assembly using MiSeq and MinION	Toho University	GCA_050753095.1	identical	https://ftp.ncbi.nlm.nih.gov/genomes/all/GCF/050/753/095/GCF_050753095.1_Hybrid_genome_assembly_using_MiSeq_and_MinION	na	na	na	haploid	bacteria	4594093	4594093	51	2	2	2	NCBI RefSeq	GCF_050753095.1-RS_2025_06_05	2025-06-05	4482	4159	123	na
GCF_050753445.1	PRJNA224116	SAMN47407302	na	na	562	562	Escherichia coli	strain=TUM24567	na	latest	Complete Genome	Major	Full	2025-06-06	Hybrid genome assembly using MiSeq and MinION	Toho University	GCA_050753445.1	identical	https://ftp.ncbi.nlm.nih.gov/genomes/all/GCF/050/753/445/GCF_050753445.1_Hybrid_genome_assembly_using_MiSeq_and_MinION	na	na	na	haploid	bacteria	4594467	4594467	51	2	2	2	NCBI RefSeq	GCF_050753445.1-RS_2025_06_05	2025-06-05	4482	4161	123	na
GCF_050847245.1	PRJNA224116	SAMN48731282	na	na	562	562	Escherichia coli	strain=DSM 498	na	latest	Complete Genome	Major	Full	2025-06-09	1258	Leibniz Institute DSMZ	GCA_050847245.1	identical	https://ftp.ncbi.nlm.nih.gov/genomes/all/GCF/050/847/245/GCF_050847245.1_1258	na	na	na	haploid	bacteria	4642250	4642250	51	1	1	1	NCBI RefSeq	GCF_050847245.1-RS_2025_06_09	2025-06-09	4524	4225	122	na
GCF_050858555.1	PRJNA224116	SAMN48837107	na	na	562	562	Escherichia coli	strain=BW25113	na	latest	Complete Genome	Major	Full	2025-06-10	ASM5085855v1	Pennsylvania State University	GCA_050858555.1	identical	https://ftp.ncbi.nlm.nih.gov/genomes/all/GCF/050/858/555/GCF_050858555.1_ASM5085855v1	na	na	na	haploid	bacteria	4632784	4632784	51	1	1	1	NCBI RefSeq	GCF_050858555.1-RS_2025_06_10	2025-06-10	4522	4217	122	na
GCF_050858975.1	PRJNA224116	SAMN31233450	na	na	562	562	Escherichia coli	strain=MG1655_insertion	na	latest	Complete Genome	Major	Full	2025-06-10	ASM5085897v1	Institute of Microbiology, Chinese Academy of Sciences	GCA_050858975.1	identical	https://ftp.ncbi.nlm.nih.gov/genomes/all/GCF/050/858/975/GCF_050858975.1_ASM5085897v1	na	na	na	haploid	bacteria	4792707	4792707	50.5	3	3	3	NCBI RefSeq	GCF_050858975.1-RS_2025_06_10	2025-06-10	4697	4370	122	na
GCF_050859165.1	PRJNA224116	SAMN41110909	na	na	562	562	Escherichia coli	strain=TBE6	na	latest	Complete Genome	Major	Full	2025-06-10	TBE6	Chulalongkorn university	GCA_050859165.1	identical	https://ftp.ncbi.nlm.nih.gov/genomes/all/GCF/050/859/165/GCF_050859165.1_TBE6	na	na	na	haploid	bacteria	5160481	5160481	50.5	5	5	5	NCBI RefSeq	GCF_050859165.1-RS_2025_06_10	2025-06-10	5123	4723	122	na
GCF_050859195.1	PRJNA224116	SAMN41111208	na	na	562	562	Escherichia coli	strain=TST3	na	latest	Complete Genome	Major	Full	2025-06-10	TST3	Chulalongkorn university	GCA_050859195.1	identical	https://ftp.ncbi.nlm.nih.gov/genomes/all/GCF/050/859/195/GCF_050859195.1_TST3	na	na	na	haploid	bacteria	5205416	5205416	50.5	6	6	6	NCBI RefSeq	GCF_050859195.1-RS_2025_06_10	2025-06-10	5183	4777	122	na
GCF_050859205.1	PRJNA224116	SAMN41111404	na	na	562	562	Escherichia coli	strain=TF5	na	latest	Complete Genome	Major	Full	2025-06-10	TF5	Chulalongkorn university	GCA_050859205.1	identical	https://ftp.ncbi.nlm.nih.gov/genomes/all/GCF/050/859/205/GCF_050859205.1_TF5	na	na	na	haploid	bacteria	5138190	5138190	51	6	6	6	NCBI RefSeq	GCF_050859205.1-RS_2025_06_10	2025-06-10	5066	4708	120	na
GCF_050859215.1	PRJNA224116	SAMN41058957	na	na	562	562	Escherichia coli	strain=SEV4	na	latest	Complete Genome	Major	Full	2025-06-10	SEV4	Center of Excellence in Diagnosis and Monitoring of Animal Pathogens(DMAP), Bangkok, Thailand	GCA_050859215.1	identical	https://ftp.ncbi.nlm.nih.gov/genomes/all/GCF/050/859/215/GCF_050859215.1_SEV4	na	na	na	haploid	bacteria	5027870	5027870	50.5	7	7	7	NCBI RefSeq	GCF_050859215.1-RS_2025_06_10	2025-06-10	4913	4503	124	na
GCF_050870965.1	PRJNA224116	SAMN48025412	na	na	562	562	Escherichia coli	strain=277	na	latest	Complete Genome	Major	Full	2025-06-12	ASM5087096v1	Kangwon National University	GCA_050870965.1	identical	https://ftp.ncbi.nlm.nih.gov/genomes/all/GCF/050/870/965/GCF_050870965.1_ASM5087096v1	na	na	na	haploid	bacteria	5539304	5539304	50.5	2	2	2	NCBI RefSeq	GCF_050870965.1-RS_2025_06_11	2025-06-11	5561	5114	131	na
GCF_050870975.1	PRJNA224116	SAMN48025411	na	na	562	562	Escherichia coli	strain=ATCC 43894	na	latest	Complete Genome	Major	Full	2025-06-12	ASM5087097v1	Kangwon National University	GCA_050870975.1	identical	https://ftp.ncbi.nlm.nih.gov/genomes/all/GCF/050/870/975/GCF_050870975.1_ASM5087097v1	na	na	na	haploid	bacteria	5631543	5631543	50.5	3	3	3	NCBI RefSeq	GCF_050870975.1-RS_2025_06_11	2025-06-11	5656	5178	131	na
GCF_050887695.1	PRJNA224116	SAMN40949850	na	na	562	562	Escherichia coli	strain=SEV1	na	latest	Complete Genome	Major	Full	2025-06-13	SEV1	Chulalongkorn university	GCA_050887695.1	identical	https://ftp.ncbi.nlm.nih.gov/genomes/all/GCF/050/887/695/GCF_050887695.1_SEV1	na	na	na	haploid	bacteria	5024367	5024367	50.5	6	6	6	NCBI RefSeq	GCF_050887695.1-RS_2025_06_12	2025-06-12	4899	4499	124	na
GCF_050909155.1	PRJNA224116	SAMN18092429	na	na	562	562	Escherichia coli	strain=4114	na	latest	Complete Genome	Major	Full	2025-06-13	ASM5090915v1	cardiff university	GCA_050909155.1	identical	https://ftp.ncbi.nlm.nih.gov/genomes/all/GCF/050/909/155/GCF_050909155.1_ASM5090915v1	na	na	na	haploid	bacteria	5045745	5045745	51	4	4	4	NCBI RefSeq	GCF_050909155.1-RS_2025_06_12	2025-06-12	4945	4606	115	na
GCF_050916125.1	PRJNA224116	SAMN17024077	na	na	562	562	Escherichia coli	strain=ECO_1_S	na	latest	Complete Genome	Major	Full	2025-06-14	ASM5091612v1	Yonsei University	GCA_050916125.1	identical	https://ftp.ncbi.nlm.nih.gov/genomes/all/GCF/050/916/125/GCF_050916125.1_ASM5091612v1	na	na	na	haploid	bacteria	5430508	5430508	50.5	3	3	3	NCBI RefSeq	GCF_050916125.1-RS_2025_06_13	2025-06-13	5344	4987	124	na
GCF_050916145.1	PRJNA224116	SAMN17025134	na	na	562	562	Escherichia coli	strain=ECO_2_R	na	latest	Complete Genome	Major	Full	2025-06-14	ASM5091614v1	Yonsei University	GCA_050916145.1	identical	https://ftp.ncbi.nlm.nih.gov/genomes/all/GCF/050/916/145/GCF_050916145.1_ASM5091614v1	na	na	na	haploid	bacteria	5397132	5397132	50.5	3	3	3	NCBI RefSeq	GCF_050916145.1-RS_2025_06_13	2025-06-13	5298	4926	124	na
GCF_050920405.1	PRJNA224116	SAMN43540438	na	na	562	562	Escherichia coli	strain=MFDS1019523	na	latest	Complete Genome	Major	Full	2025-06-17	ASM5092040v1	National Institute of Food and Drug Safety Evaluation	GCA_050920405.1	identical	https://ftp.ncbi.nlm.nih.gov/genomes/all/GCF/050/920/405/GCF_050920405.1_ASM5092040v1	na	na	na	haploid	bacteria	5758800	5758800	50.5	2	2	2	NCBI RefSeq	GCF_050920405.1-RS_2025_06_16	2025-06-16	5920	5325	121	na
GCF_050920415.1	PRJNA224116	SAMN43540439	na	na	562	562	Escherichia coli	strain=MFDS1019527	na	latest	Complete Genome	Major	Full	2025-06-17	ASM5092041v1	National Institute of Food and Drug Safety Evaluation	GCA_050920415.1	identical	https://ftp.ncbi.nlm.nih.gov/genomes/all/GCF/050/920/415/GCF_050920415.1_ASM5092041v1	na	na	na	haploid	bacteria	5537687	5537687	50	2	2	2	NCBI RefSeq	GCF_050920415.1-RS_2025_06_16	2025-06-16	5508	5124	130	na
GCF_050920435.1	PRJNA224116	SAMN43541432	na	na	562	562	Escherichia coli	strain=MFDS1022581	na	latest	Complete Genome	Major	Full	2025-06-17	ASM5092043v1	National Institute of Food and Drug Safety Evaluation	GCA_050920435.1	identical	https://ftp.ncbi.nlm.nih.gov/genomes/all/GCF/050/920/435/GCF_050920435.1_ASM5092043v1	na	na	na	haploid	bacteria	5521579	5521579	50	3	3	3	NCBI RefSeq	GCF_050920435.1-RS_2025_06_16	2025-06-16	5448	5022	132	na
GCF_050932135.1	PRJNA224116	SAMN48536919	na	na	562	562	Escherichia coli	strain=DSM 103263	na	latest	Complete Genome	Major	Full	2025-06-17	1255	Leibniz Institute DSMZ	GCA_050932135.1	identical	https://ftp.ncbi.nlm.nih.gov/genomes/all/GCF/050/932/135/GCF_050932135.1_1255	na	na	na	haploid	bacteria	4818428	4818428	50.5	2	2	2	NCBI RefSeq	GCF_050932135.1-RS_2025_06_17	2025-06-17	4704	4365	120	na
GCF_050932145.1	PRJNA224116	SAMN48536204	na	na	562	562	Escherichia coli	strain=DSM 101139	na	latest	Complete Genome	Major	Full	2025-06-17	2850	Leibniz Institute DSMZ	GCA_050932145.1	identical	https://ftp.ncbi.nlm.nih.gov/genomes/all/GCF/050/932/145/GCF_050932145.1_2850	na	na	na	haploid	bacteria	5396947	5396947	50.5	5	5	5	NCBI RefSeq	GCF_050932145.1-RS_2025_06_17	2025-06-17	5308	4961	118	na
GCF_050956525.1	PRJNA224116	SAMN16955024	na	na	562	562	Escherichia coli	strain=TOE3	na	latest	Complete Genome	Major	Full	2025-06-19	ASM5095652v1	Uppsala University	GCA_050956525.1	identical	https://ftp.ncbi.nlm.nih.gov/genomes/all/GCF/050/956/525/GCF_050956525.1_ASM5095652v1	na	na	na	haploid	bacteria	4854662	4854662	51	4	4	4	NCBI RefSeq	GCF_050956525.1-RS_2025_06_18	2025-06-18	4770	4476	121	na
GCF_050956535.1	PRJNA224116	SAMN16955026	na	na	562	562	Escherichia coli	strain=TOE51	na	latest	Complete Genome	Major	Full	2025-06-19	ASM5095653v1	Uppsala University	GCA_050956535.1	identical	https://ftp.ncbi.nlm.nih.gov/genomes/all/GCF/050/956/535/GCF_050956535.1_ASM5095653v1	na	na	na	haploid	bacteria	5261798	5261798	50.5	3	3	3	NCBI RefSeq	GCF_050956535.1-RS_2025_06_18	2025-06-18	5126	4781	125	na
GCF_050957145.1	PRJNA224116	SAMN16955025	na	na	562	562	Escherichia coli	strain=TOE17	na	latest	Complete Genome	Major	Full	2025-06-19	ASM5095714v1	Uppsala University	GCA_050957145.1	identical	https://ftp.ncbi.nlm.nih.gov/genomes/all/GCF/050/957/145/GCF_050957145.1_ASM5095714v1	na	na	na	haploid	bacteria	5388999	5388999	50.5	5	5	5	NCBI RefSeq	GCF_050957145.1-RS_2025_06_18	2025-06-18	5472	4993	128	na
GCF_051012475.1	PRJNA224116	SAMN19101800	na	na	562	562	Escherichia coli	strain=DEC9B	na	latest	Complete Genome	Major	Full	2025-06-21	ASM5101247v1	United State Department of Agriculture	GCA_051012475.1	identical	https://ftp.ncbi.nlm.nih.gov/genomes/all/GCF/051/012/475/GCF_051012475.1_ASM5101247v1	na	na	na	haploid	bacteria	5582958	5582958	50.5	4	4	4	NCBI RefSeq	GCF_051012475.1-RS_2025_06_21	2025-06-21	5623	5238	126	na
GCF_051012485.1	PRJNA224116	SAMN19101801	na	na	562	562	Escherichia coli	strain=F2_407_2_2	na	latest	Complete Genome	Major	Full	2025-06-21	ASM5101248v1	United State Department of Agriculture	GCA_051012485.1	identical	https://ftp.ncbi.nlm.nih.gov/genomes/all/GCF/051/012/485/GCF_051012485.1_ASM5101248v1	na	na	na	haploid	bacteria	5894617	5894617	50.5	4	4	4	NCBI RefSeq	GCF_051012485.1-RS_2025_06_21	2025-06-21	5952	5525	130	na
GCF_051012535.1	PRJNA224116	SAMN32990829	na	na	562	562	Escherichia coli	strain=PD007	na	latest	Complete Genome	Major	Full	2025-06-21	ASM5101253v1	Sardar Patel University, V.V.Nagar	GCA_051012535.1	identical	https://ftp.ncbi.nlm.nih.gov/genomes/all/GCF/051/012/535/GCF_051012535.1_ASM5101253v1	na	na	na	haploid	bacteria	4641666	4641666	51	1	1	1	NCBI RefSeq	GCF_051012535.1-RS_2025_06_21	2025-06-21	4534	4234	122	na
GCF_051027585.1	PRJNA224116	SAMN48922269	na	na	562	562	Escherichia coli	strain=FAHZZU6724	sputum	latest	Complete Genome	Major	Full	2025-06-26	ASM5102758v1	Zhengzhou University	GCA_051027585.1	identical	https://ftp.ncbi.nlm.nih.gov/genomes/all/GCF/051/027/585/GCF_051027585.1_ASM5102758v1	na	na	na	haploid	bacteria	5039713	5039713	50.5	4	4	4	NCBI RefSeq	GCF_051027585.1-RS_2025_06_25	2025-06-25	4972	4529	117	na
GCF_051027595.1	PRJNA224116	SAMN48922270	na	na	562	562	Escherichia coli	strain=FAHZZU7007	na	latest	Complete Genome	Major	Full	2025-06-26	ASM5102759v1	Zhengzhou University	GCA_051027595.1	identical	https://ftp.ncbi.nlm.nih.gov/genomes/all/GCF/051/027/595/GCF_051027595.1_ASM5102759v1	na	na	na	haploid	bacteria	4979000	4979000	51	2	2	2	NCBI RefSeq	GCF_051027595.1-RS_2025_06_25	2025-06-25	4847	4482	120	na
GCF_051035765.1	PRJNA224116	SAMN32393315	na	na	562	562	Escherichia coli	strain=MY203L1	na	latest	Complete Genome	Major	Full	2025-06-26	ASM5103576v1	Qingdao Agricultural Universtiy	GCA_051035765.1	identical	https://ftp.ncbi.nlm.nih.gov/genomes/all/GCF/051/035/765/GCF_051035765.1_ASM5103576v1	na	na	na	haploid	bacteria	5086546	5086546	50.5	2	2	2	NCBI RefSeq	GCF_051035765.1-RS_2025_06_25	2025-06-25	4969	4621	117	na
GCF_051048115.1	PRJNA224116	SAMN18043375	na	na	562	562	Escherichia coli	strain=PS200	na	latest	Complete Genome	Major	Full	2025-06-27	ASM5104811v1	Genotypic Technology	GCA_051048115.1	identical	https://ftp.ncbi.nlm.nih.gov/genomes/all/GCF/051/048/115/GCF_051048115.1_ASM5104811v1	na	na	na	haploid	bacteria	4634588	4634588	51	1	1	1	NCBI RefSeq	GCF_051048115.1-RS_2025_06_26	2025-06-26	4518	4215	122	na
GCF_051054885.1	PRJNA224116	SAMN40636737	na	na	562	562	Escherichia coli	strain=JM109	na	latest	Complete Genome	Major	Full	2025-06-27	ASM5105488v1	Jiangnan University	GCA_051054885.1	identical	https://ftp.ncbi.nlm.nih.gov/genomes/all/GCF/051/054/885/GCF_051054885.1_ASM5105488v1	na	na	na	haploid	bacteria	4496410	4496410	51	1	1	1	NCBI RefSeq	GCF_051054885.1-RS_2025_06_26	2025-06-26	4353	4061	121	na
GCF_051100375.1	PRJNA224116	SAMN39552239	na	na	562	562	Escherichia coli	strain=HD12480	na	latest	Complete Genome	Major	Full	2025-06-27	ASM5110037v1	General Hospital of Ningxia Medical University	GCA_051100375.1	identical	https://ftp.ncbi.nlm.nih.gov/genomes/all/GCF/051/100/375/GCF_051100375.1_ASM5110037v1	na	na	na	haploid	bacteria	4933132	4933132	50.5	3	3	3	NCBI RefSeq	GCF_051100375.1-RS_2025_06_27	2025-06-27	4798	4443	121	na
GCF_051100545.1	PRJNA224116	SAMN39552491	na	na	562	562	Escherichia coli	strain=HD12481	na	latest	Complete Genome	Major	Full	2025-06-27	ASM5110054v1	General Hospital of Ningxia Medical University	GCA_051100545.1	identical	https://ftp.ncbi.nlm.nih.gov/genomes/all/GCF/051/100/545/GCF_051100545.1_ASM5110054v1	na	na	na	haploid	bacteria	5169857	5169857	50.5	3	3	3	NCBI RefSeq	GCF_051100545.1-RS_2025_06_27	2025-06-27	5028	4756	119	na
GCF_051122395.1	PRJNA224116	SAMN43033423	na	na	562	562	Escherichia coli	strain=CEA224S	na	latest	Complete Genome	Major	Full	2025-06-28	CEA224S	College de France	GCA_051122395.1	identical	https://ftp.ncbi.nlm.nih.gov/genomes/all/GCF/051/122/395/GCF_051122395.1_CEA224S	na	na	na	haploid	bacteria	5090506	5090506	51	2	2	2	NCBI RefSeq	GCF_051122395.1-RS_2025_06_28	2025-06-28	4962	4673	106	na
GCF_051122405.1	PRJNA224116	SAMN43077048	na	na	562	562	Escherichia coli	strain=CEA212U	na	latest	Complete Genome	Major	Full	2025-06-28	CEA212U	College de France	GCA_051122405.1	identical	https://ftp.ncbi.nlm.nih.gov/genomes/all/GCF/051/122/405/GCF_051122405.1_CEA212U	na	na	na	haploid	bacteria	5170406	5170406	50.5	6	6	6	NCBI RefSeq	GCF_051122405.1-RS_2025_06_28	2025-06-28	5127	4808	112	na
GCF_051122415.1	PRJNA224116	SAMN43077078	na	na	562	562	Escherichia coli	strain=CEA601S	na	latest	Complete Genome	Major	Full	2025-06-28	CEA601S	College de France	GCA_051122415.1	identical	https://ftp.ncbi.nlm.nih.gov/genomes/all/GCF/051/122/415/GCF_051122415.1_CEA601S	na	na	na	haploid	bacteria	5088775	5088775	50.5	9	9	9	NCBI RefSeq	GCF_051122415.1-RS_2025_06_28	2025-06-28	5048	4736	111	na
GCF_051122425.1	PRJNA224116	SAMN43077077	na	na	562	562	Escherichia coli	strain=CEA106S	na	latest	Complete Genome	Major	Full	2025-06-28	CEA106S	College de France	GCA_051122425.1	identical	https://ftp.ncbi.nlm.nih.gov/genomes/all/GCF/051/122/425/GCF_051122425.1_CEA106S	na	na	na	haploid	bacteria	5180445	5180445	51	7	7	7	NCBI RefSeq	GCF_051122425.1-RS_2025_06_28	2025-06-28	5147	4745	117	na
GCF_051122675.1	PRJNA224116	SAMN46814670	na	na	562	562	Escherichia coli	strain=JB2	na	latest	Complete Genome	Major	Full	2025-06-28	ASM5112267v1	Zhejiang Academy of Agricultural Sciences	GCA_051122675.1	identical	https://ftp.ncbi.nlm.nih.gov/genomes/all/GCF/051/122/675/GCF_051122675.1_ASM5112267v1	na	na	na	haploid	bacteria	6081559	6081559	50.5	5	5	5	NCBI RefSeq	GCF_051122675.1-RS_2025_06_28	2025-06-28	6341	5910	127	na
GCF_051122685.1	PRJNA224116	SAMN46815084	na	na	562	562	Escherichia coli	strain=CD45	na	latest	Complete Genome	Major	Full	2025-06-28	ASM5112268v1	Zhejiang Academy of Agricultural Sciences	GCA_051122685.1	identical	https://ftp.ncbi.nlm.nih.gov/genomes/all/GCF/051/122/685/GCF_051122685.1_ASM5112268v1	na	na	na	haploid	bacteria	5915181	5915181	50.5	5	5	5	NCBI RefSeq	GCF_051122685.1-RS_2025_06_28	2025-06-28	6061	5658	134	na
GCF_051122695.1	PRJNA224116	SAMN46815208	na	na	562	562	Escherichia coli	strain=RX24	na	latest	Complete Genome	Major	Full	2025-06-28	ASM5112269v1	Zhejiang Academy of Agricultural Sciences	GCA_051122695.1	identical	https://ftp.ncbi.nlm.nih.gov/genomes/all/GCF/051/122/695/GCF_051122695.1_ASM5112269v1	na	na	na	haploid	bacteria	4883370	4883370	51	3	3	3	NCBI RefSeq	GCF_051122695.1-RS_2025_06_28	2025-06-28	4752	4479	121	na
GCF_051122725.1	PRJNA224116	SAMN47246145	na	na	562	562	Escherichia coli	strain=47-1826	na	latest	Complete Genome	Major	Full	2025-06-28	E. coli 47-1826	University of Florida	GCA_051122725.1	identical	https://ftp.ncbi.nlm.nih.gov/genomes/all/GCF/051/122/725/GCF_051122725.1_E._coli_47-1826	na	na	na	haploid	bacteria	5234884	5234884	50.5	2	2	2	NCBI RefSeq	GCF_051122725.1-RS_2025_06_28	2025-06-28	5161	4809	117	na
GCF_051136165.1	PRJNA224116	SAMN48700596	na	na	562	562	Escherichia coli	strain=EC9	na	latest	Complete Genome	Major	Full	2025-06-30	ASM5113616v1	Hadeer Aly Ibrahim Aly Morgaan	GCA_051136165.1	identical	https://ftp.ncbi.nlm.nih.gov/genomes/all/GCF/051/136/165/GCF_051136165.1_ASM5113616v1	na	na	na	haploid	bacteria	4963327	4963327	50.5	4	4	4	NCBI RefSeq	GCF_051136165.1-RS_2025_06_30	2025-06-30	4844	4486	116	na
GCF_051136175.1	PRJNA224116	SAMN48700602	na	na	562	562	Escherichia coli	strain=EC15	na	latest	Complete Genome	Major	Full	2025-06-30	ASM5113617v1	Hadeer Aly Ibrahim Aly Morgaan	GCA_051136175.1	identical	https://ftp.ncbi.nlm.nih.gov/genomes/all/GCF/051/136/175/GCF_051136175.1_ASM5113617v1	na	na	na	haploid	bacteria	5338692	5338692	51	4	4	4	NCBI RefSeq	GCF_051136175.1-RS_2025_06_30	2025-06-30	5223	4813	120	na
GCF_051136185.1	PRJNA224116	SAMN48718394	na	na	562	562	Escherichia coli	strain=EC16	na	latest	Complete Genome	Major	Full	2025-06-30	ASM5113618v1	Hadeer Aly Ibrahim Aly Morgaan	GCA_051136185.1	identical	https://ftp.ncbi.nlm.nih.gov/genomes/all/GCF/051/136/185/GCF_051136185.1_ASM5113618v1	na	na	na	haploid	bacteria	5115143	5115143	50.5	8	8	8	NCBI RefSeq	GCF_051136185.1-RS_2025_06_30	2025-06-30	5021	4585	117	na
GCF_051136195.1	PRJNA224116	SAMN48718406	na	na	562	562	Escherichia coli	strain=EC28	na	latest	Complete Genome	Major	Full	2025-06-30	ASM5113619v1	Hadeer Aly Ibrahim Aly Morgaan	GCA_051136195.1	identical	https://ftp.ncbi.nlm.nih.gov/genomes/all/GCF/051/136/195/GCF_051136195.1_ASM5113619v1	na	na	na	haploid	bacteria	5269971	5269971	51	8	8	8	NCBI RefSeq	GCF_051136195.1-RS_2025_06_30	2025-06-30	5170	4774	120	na
GCF_051163645.1	PRJNA224116	SAMN48958336	na	na	562	562	Escherichia coli	strain=EC0585	na	latest	Complete Genome	Major	Full	2025-07-02	ASM5116364v1	Jinan University	GCA_051163645.1	identical	https://ftp.ncbi.nlm.nih.gov/genomes/all/GCF/051/163/645/GCF_051163645.1_ASM5116364v1	na	na	na	haploid	bacteria	5156835	5156835	50.5	4	4	4	NCBI RefSeq	GCF_051163645.1-RS_2025_07_02	2025-07-02	5031	4766	115	na
GCF_051166445.1	PRJNA224116	SAMN48693609	na	na	562	562	Escherichia coli	strain=LD91-1	na	latest	Complete Genome	Major	Full	2025-07-02	ASM5116644v1	Yunnan University	GCA_051166445.1	identical	https://ftp.ncbi.nlm.nih.gov/genomes/all/GCF/051/166/445/GCF_051166445.1_ASM5116644v1	na	na	na	haploid	bacteria	4964086	4964086	50.5	2	2	2	NCBI RefSeq	GCF_051166445.1-RS_2025_07_02	2025-07-02	4800	4543	117	na
GCF_051175605.1	PRJNA224116	SAMN49321988	na	na	562	562	Escherichia coli	strain=TUM1509	na	latest	Complete Genome	Major	Full	2025-07-03	ASM5117560v1	Toho University	GCA_051175605.1	identical	https://ftp.ncbi.nlm.nih.gov/genomes/all/GCF/051/175/605/GCF_051175605.1_ASM5117560v1	na	na	na	haploid	bacteria	4577296	4577296	51	2	2	2	NCBI RefSeq	GCF_051175605.1-RS_2025_07_02	2025-07-02	4456	4145	122	na
GCF_051175645.1	PRJNA224116	SAMN48810831	na	na	562	562	Escherichia coli	strain=A10	na	latest	Complete Genome	Major	Full	2025-07-03	ASM5117564v1	INDICASAT AIP	GCA_051175645.1	identical	https://ftp.ncbi.nlm.nih.gov/genomes/all/GCF/051/175/645/GCF_051175645.1_ASM5117564v1	na	na	na	haploid	bacteria	4712190	4712190	51	2	2	2	NCBI RefSeq	GCF_051175645.1-RS_2025_07_02	2025-07-02	4619	4232	123	na
GCF_051200775.1	PRJNA224116	SAMN48941797	na	na	562	562	Escherichia coli	strain=G47-1	na	latest	Complete Genome	Major	Full	2025-07-04	ASM5120077v1	shandong university	GCA_051200775.1	identical	https://ftp.ncbi.nlm.nih.gov/genomes/all/GCF/051/200/775/GCF_051200775.1_ASM5120077v1	na	na	na	haploid	bacteria	4864107	4864107	51	1	1	1	NCBI RefSeq	GCF_051200775.1-RS_2025_07_03	2025-07-03	4736	4446	120	na
GCF_051225595.1	PRJNA224116	SAMN49649093	na	na	562	562	Escherichia coli	strain=CRKP-1	na	latest	Complete Genome	Major	Full	2025-07-08	ASM5122559v1	Shandong University	GCA_051225595.1	identical	https://ftp.ncbi.nlm.nih.gov/genomes/all/GCF/051/225/595/GCF_051225595.1_ASM5122559v1	na	na	na	haploid	bacteria	5409298	5409298	50.5	9	9	9	NCBI RefSeq	GCF_051225595.1-RS_2025_07_07	2025-07-07	5378	5027	119	na
GCF_051307235.1	PRJNA224116	SAMN48700598	na	na	562	562	Escherichia coli	strain=25403	na	latest	Complete Genome	Major	Full	2025-07-15	ASM5130723v1	Hadeer Aly Ibrahim Aly Morgaan	GCA_051307235.1	identical	https://ftp.ncbi.nlm.nih.gov/genomes/all/GCF/051/307/235/GCF_051307235.1_ASM5130723v1	na	na	na	haploid	bacteria	5283683	5283683	50.5	10	10	10	NCBI RefSeq	GCF_051307235.1-RS_2025_07_14	2025-07-14	5195	4795	127	na
GCF_051307245.1	PRJNA224116	SAMN48718403	na	na	562	562	Escherichia coli	strain=298	na	latest	Complete Genome	Major	Full	2025-07-15	ASM5130724v1	Hadeer Aly Ibrahim Aly Morgaan	GCA_051307245.1	identical	https://ftp.ncbi.nlm.nih.gov/genomes/all/GCF/051/307/245/GCF_051307245.1_ASM5130724v1	na	na	na	haploid	bacteria	5231088	5231088	50.5	15	15	15	NCBI RefSeq	GCF_051307245.1-RS_2025_07_14	2025-07-14	5134	4741	123	na
GCF_051351685.1	PRJNA224116	SAMN49699156	na	na	562	562	Escherichia coli	strain=A27	na	latest	Complete Genome	Major	Full	2025-07-16	ASM5135168v1	National University Of The Inner Mongol	GCA_051351685.1	identical	https://ftp.ncbi.nlm.nih.gov/genomes/all/GCF/051/351/685/GCF_051351685.1_ASM5135168v1	na	na	na	haploid	bacteria	5093569	5093569	50.5	4	4	4	NCBI RefSeq	GCF_051351685.1-RS_2025_07_15	2025-07-15	5047	4658	121	na
GCF_051359655.1	PRJNA224116	SAMN48718398	na	na	562	562	Escherichia coli	strain=27992	na	latest	Complete Genome	Major	Full	2025-07-17	ASM5135965v1	Hadeer Aly Ibrahim Aly Morgaan	GCA_051359655.1	identical	https://ftp.ncbi.nlm.nih.gov/genomes/all/GCF/051/359/655/GCF_051359655.1_ASM5135965v1	na	na	na	haploid	bacteria	4862412	4862412	51	6	6	6	NCBI RefSeq	GCF_051359655.1-RS_2025_07_16	2025-07-16	4746	4381	124	na
GCF_051397835.1	PRJNA224116	SAMN47515784	na	na	562	562	Escherichia coli	na	A21005-2	latest	Complete Genome	Major	Full	2025-07-18	ASM5139783v1	Public Health Agency of Canada	GCA_051397835.1	identical	https://ftp.ncbi.nlm.nih.gov/genomes/all/GCF/051/397/835/GCF_051397835.1_ASM5139783v1	na	na	na	haploid	bacteria	5053166	5053166	50.5	5	5	5	NCBI RefSeq	GCF_051397835.1-RS_2025_07_17	2025-07-17	5034	4639	121	41060019
GCF_051397845.1	PRJNA224116	SAMN47515771	na	na	562	562	Escherichia coli	na	A21005	latest	Complete Genome	Major	Full	2025-07-18	ASM5139784v1	Public Health Agency of Canada	GCA_051397845.1	identical	https://ftp.ncbi.nlm.nih.gov/genomes/all/GCF/051/397/845/GCF_051397845.1_ASM5139784v1	na	na	na	haploid	bacteria	5514608	5514608	50.5	8	8	8	NCBI RefSeq	GCF_051397845.1-RS_2025_07_18	2025-07-18	5586	5171	123	41060019
GCF_051521815.1	PRJNA224116	SAMN48810842	na	na	562	562	Escherichia coli	strain=F3	na	latest	Complete Genome	Major	Full	2025-07-29	ASM5152181v1	INDICASAT AIP	GCA_051521815.1	identical	https://ftp.ncbi.nlm.nih.gov/genomes/all/GCF/051/521/815/GCF_051521815.1_ASM5152181v1	na	na	na	haploid	bacteria	4693632	4693632	50.5	1	1	1	NCBI RefSeq	GCF_051521815.1-RS_2025_07_25	2025-07-25	4576	4241	121	na
GCF_051521825.1	PRJNA224116	SAMN48810845	na	na	562	562	Escherichia coli	strain=G5	na	latest	Complete Genome	Major	Full	2025-07-29	G5g	INDICASAT AIP	GCA_051521825.1	identical	https://ftp.ncbi.nlm.nih.gov/genomes/all/GCF/051/521/825/GCF_051521825.1_G5g	na	na	na	haploid	bacteria	4771756	4771756	51	1	1	1	NCBI RefSeq	GCF_051521825.1-RS_2025_07_25	2025-07-25	4590	4338	122	na
GCF_051521835.1	PRJNA224116	SAMN48810836	na	na	562	562	Escherichia coli	strain=C10	na	latest	Complete Genome	Major	Full	2025-07-29	C10g	INDICASAT AIP	GCA_051521835.1	identical	https://ftp.ncbi.nlm.nih.gov/genomes/all/GCF/051/521/835/GCF_051521835.1_C10g	na	na	na	haploid	bacteria	4685623	4685623	51	2	2	2	NCBI RefSeq	GCF_051521835.1-RS_2025_07_25	2025-07-25	4549	4253	121	na
GCF_051521845.1	PRJNA224116	SAMN48810835	na	na	562	562	Escherichia coli	strain=C1	na	latest	Complete Genome	Major	Full	2025-07-29	ASM5152184v1	INDICASAT AIP	GCA_051521845.1	identical	https://ftp.ncbi.nlm.nih.gov/genomes/all/GCF/051/521/845/GCF_051521845.1_ASM5152184v1	na	na	na	haploid	bacteria	4942188	4942188	51	3	3	3	NCBI RefSeq	GCF_051521845.1-RS_2025_07_25	2025-07-25	4842	4503	126	na
GCF_051521855.1	PRJNA224116	SAMN48810837	na	na	562	562	Escherichia coli	strain=C6	na	latest	Complete Genome	Major	Full	2025-07-29	ASM5152185v1	INDICASAT AIP	GCA_051521855.1	identical	https://ftp.ncbi.nlm.nih.gov/genomes/all/GCF/051/521/855/GCF_051521855.1_ASM5152185v1	na	na	na	haploid	bacteria	5079906	5079906	50.5	4	4	4	NCBI RefSeq	GCF_051521855.1-RS_2025_07_25	2025-07-25	4975	4677	124	na
GCF_051521865.1	PRJNA224116	SAMN48810838	na	na	562	562	Escherichia coli	strain=D7	na	latest	Complete Genome	Major	Full	2025-07-29	ASM5152186v1	INDICASAT AIP	GCA_051521865.1	identical	https://ftp.ncbi.nlm.nih.gov/genomes/all/GCF/051/521/865/GCF_051521865.1_ASM5152186v1	na	na	na	haploid	bacteria	5056634	5056634	50.5	2	2	2	NCBI RefSeq	GCF_051521865.1-RS_2025_07_25	2025-07-25	4950	4578	119	na
GCF_051521885.1	PRJNA224116	SAMN48810840	na	na	562	562	Escherichia coli	strain=E1	na	latest	Complete Genome	Major	Full	2025-07-29	ASM5152188v1	INDICASAT AIP	GCA_051521885.1	identical	https://ftp.ncbi.nlm.nih.gov/genomes/all/GCF/051/521/885/GCF_051521885.1_ASM5152188v1	na	na	na	haploid	bacteria	4797113	4797113	50.5	2	2	2	NCBI RefSeq	GCF_051521885.1-RS_2025_07_25	2025-07-25	4635	4315	115	na
GCF_051521895.1	PRJNA224116	SAMN48810841	na	na	562	562	Escherichia coli	strain=E2	na	latest	Complete Genome	Major	Full	2025-07-29	ASM5152189v1	INDICASAT AIP	GCA_051521895.1	identical	https://ftp.ncbi.nlm.nih.gov/genomes/all/GCF/051/521/895/GCF_051521895.1_ASM5152189v1	na	na	na	haploid	bacteria	4729379	4729379	50.5	2	2	2	NCBI RefSeq	GCF_051521895.1-RS_2025_07_25	2025-07-25	4574	4280	120	na
GCF_051521905.1	PRJNA224116	SAMN48810843	na	na	562	562	Escherichia coli	strain=F5	na	latest	Complete Genome	Major	Full	2025-07-29	ASM5152190v1	INDICASAT AIP	GCA_051521905.1	identical	https://ftp.ncbi.nlm.nih.gov/genomes/all/GCF/051/521/905/GCF_051521905.1_ASM5152190v1	na	na	na	haploid	bacteria	5001341	5001341	50.5	3	3	3	NCBI RefSeq	GCF_051521905.1-RS_2025_07_25	2025-07-25	4935	4588	123	na
GCF_051521915.1	PRJNA224116	SAMN48810844	na	na	562	562	Escherichia coli	strain=G3	na	latest	Complete Genome	Major	Full	2025-07-29	ASM5152191v1	INDICASAT AIP	GCA_051521915.1	identical	https://ftp.ncbi.nlm.nih.gov/genomes/all/GCF/051/521/915/GCF_051521915.1_ASM5152191v1	na	na	na	haploid	bacteria	4865622	4865622	51	2	2	2	NCBI RefSeq	GCF_051521915.1-RS_2025_07_25	2025-07-25	4730	4465	118	na
GCF_051521925.1	PRJNA224116	SAMN48810832	na	na	562	562	Escherichia coli	strain=A3	na	latest	Complete Genome	Major	Full	2025-07-29	ASM5152192v1	INDICASAT AIP	GCA_051521925.1	identical	https://ftp.ncbi.nlm.nih.gov/genomes/all/GCF/051/521/925/GCF_051521925.1_ASM5152192v1	na	na	na	haploid	bacteria	4860580	4860580	51	2	2	2	NCBI RefSeq	GCF_051521925.1-RS_2025_07_25	2025-07-25	4771	4425	118	na
GCF_051521935.1	PRJNA224116	SAMN48810839	na	na	562	562	Escherichia coli	strain=D8	na	latest	Complete Genome	Major	Full	2025-07-29	ASM5152193v1	INDICASAT AIP	GCA_051521935.1	identical	https://ftp.ncbi.nlm.nih.gov/genomes/all/GCF/051/521/935/GCF_051521935.1_ASM5152193v1	na	na	na	haploid	bacteria	5035481	5035481	50.5	2	2	2	NCBI RefSeq	GCF_051521935.1-RS_2025_07_25	2025-07-25	4822	4540	116	na
GCF_051521955.1	PRJNA224116	SAMN48810848	na	na	562	562	Escherichia coli	strain=I3	na	latest	Complete Genome	Major	Full	2025-07-29	ASM5152195v1	INDICASAT AIP	GCA_051521955.1	identical	https://ftp.ncbi.nlm.nih.gov/genomes/all/GCF/051/521/955/GCF_051521955.1_ASM5152195v1	na	na	na	haploid	bacteria	4952526	4952526	51	4	4	4	NCBI RefSeq	GCF_051521955.1-RS_2025_07_25	2025-07-25	4912	4497	129	na
GCF_051521965.1	PRJNA224116	SAMN48810852	na	na	562	562	Escherichia coli	strain=J6	na	latest	Complete Genome	Major	Full	2025-07-29	ASM5152196v1	INDICASAT AIP	GCA_051521965.1	identical	https://ftp.ncbi.nlm.nih.gov/genomes/all/GCF/051/521/965/GCF_051521965.1_ASM5152196v1	na	na	na	haploid	bacteria	4964598	4964598	51	3	3	3	NCBI RefSeq	GCF_051521965.1-RS_2025_07_25	2025-07-25	4909	4496	120	na
GCF_051521975.1	PRJNA224116	SAMN48810847	na	na	562	562	Escherichia coli	strain=H9	na	latest	Complete Genome	Major	Full	2025-07-29	ASM5152197v1	INDICASAT AIP	GCA_051521975.1	identical	https://ftp.ncbi.nlm.nih.gov/genomes/all/GCF/051/521/975/GCF_051521975.1_ASM5152197v1	na	na	na	haploid	bacteria	5090534	5090534	50.5	2	2	2	NCBI RefSeq	GCF_051521975.1-RS_2025_07_25	2025-07-25	4898	4641	118	na
GCF_051521985.1	PRJNA224116	SAMN48810849	na	na	562	562	Escherichia coli	strain=I4	na	latest	Complete Genome	Major	Full	2025-07-29	ASM5152198v1	INDICASAT AIP	GCA_051521985.1	identical	https://ftp.ncbi.nlm.nih.gov/genomes/all/GCF/051/521/985/GCF_051521985.1_ASM5152198v1	na	na	na	haploid	bacteria	4778884	4778884	51	2	2	2	NCBI RefSeq	GCF_051521985.1-RS_2025_07_25	2025-07-25	4625	4317	118	na
GCF_051522375.1	PRJNA224116	SAMN48810850	na	na	562	562	Escherichia coli	strain=J2	na	latest	Complete Genome	Major	Full	2025-07-29	ASM5152237v1	INDICASAT AIP	GCA_051522375.1	identical	https://ftp.ncbi.nlm.nih.gov/genomes/all/GCF/051/522/375/GCF_051522375.1_ASM5152237v1	na	na	na	haploid	bacteria	4930632	4930632	51	4	4	4	NCBI RefSeq	GCF_051522375.1-RS_2025_07_25	2025-07-25	4775	4439	117	na
GCF_051522385.1	PRJNA224116	SAMN48810851	na	na	562	562	Escherichia coli	strain=J3	na	latest	Complete Genome	Major	Full	2025-07-29	ASM5152238v1	INDICASAT AIP	GCA_051522385.1	identical	https://ftp.ncbi.nlm.nih.gov/genomes/all/GCF/051/522/385/GCF_051522385.1_ASM5152238v1	na	na	na	haploid	bacteria	4687475	4687475	51	2	2	2	NCBI RefSeq	GCF_051522385.1-RS_2025_07_25	2025-07-25	4546	4233	117	na
GCF_051546145.1	PRJNA224116	SAMN49699157	na	na	562	562	Escherichia coli	strain=A37	na	latest	Complete Genome	Major	Full	2025-07-29	ASM5154614v1	National University Of The Inner Mongol	GCA_051546145.1	identical	https://ftp.ncbi.nlm.nih.gov/genomes/all/GCF/051/546/145/GCF_051546145.1_ASM5154614v1	na	na	na	haploid	bacteria	5179322	5179322	50.5	7	7	7	NCBI RefSeq	GCF_051546145.1-RS_2025_07_28	2025-07-28	5107	4732	121	na
GCF_051546155.1	PRJNA224116	SAMN49699158	na	na	562	562	Escherichia coli	strain=A_5	na	latest	Complete Genome	Major	Full	2025-07-29	ASM5154615v1	National University Of The Inner Mongol	GCA_051546155.1	identical	https://ftp.ncbi.nlm.nih.gov/genomes/all/GCF/051/546/155/GCF_051546155.1_ASM5154615v1	na	na	na	haploid	bacteria	5682972	5682972	50.5	6	6	6	NCBI RefSeq	GCF_051546155.1-RS_2025_07_28	2025-07-28	5600	5281	122	na
GCF_051549655.1	PRJNA224116	SAMN46544988	na	na	562	562	Escherichia coli	strain=EC2202095	na	latest	Complete Genome	Major	Full	2025-07-31	ASM5154965v1	University of Galway	GCA_051549655.1	identical	https://ftp.ncbi.nlm.nih.gov/genomes/all/GCF/051/549/655/GCF_051549655.1_ASM5154965v1	na	na	na	haploid	bacteria	5569735	5569735	50.5	9	9	9	NCBI RefSeq	GCF_051549655.1-RS_2025_07_30	2025-07-30	5488	5119	130	na
GCF_051549665.1	PRJNA224116	SAMN46544987	na	na	562	562	Escherichia coli	strain=EC1908157	na	latest	Complete Genome	Major	Full	2025-07-31	ASM5154966v1	University of Galway	GCA_051549665.1	identical	https://ftp.ncbi.nlm.nih.gov/genomes/all/GCF/051/549/665/GCF_051549665.1_ASM5154966v1	na	na	na	haploid	bacteria	5225776	5225776	51	5	5	5	NCBI RefSeq	GCF_051549665.1-RS_2025_07_30	2025-07-30	5113	4760	120	na
GCF_051549685.1	PRJNA224116	SAMN46544985	na	na	562	562	Escherichia coli	strain=B19695	na	latest	Complete Genome	Major	Full	2025-07-31	ASM5154968v1	University of Galway	GCA_051549685.1	identical	https://ftp.ncbi.nlm.nih.gov/genomes/all/GCF/051/549/685/GCF_051549685.1_ASM5154968v1	na	na	na	haploid	bacteria	5471027	5471027	50.5	3	3	3	NCBI RefSeq	GCF_051549685.1-RS_2025_07_30	2025-07-30	5395	4996	127	na
GCF_051558235.1	PRJNA224116	SAMN49815507	na	na	562	562	Escherichia coli	strain=AH19D088	na	latest	Complete Genome	Major	Full	2025-07-31	ASM5155823v1	Monash University	GCA_051558235.1	identical	https://ftp.ncbi.nlm.nih.gov/genomes/all/GCF/051/558/235/GCF_051558235.1_ASM5155823v1	na	na	na	haploid	bacteria	5153958	5153958	50.5	2	2	2	NCBI RefSeq	GCF_051558235.1-RS_2025_07_30	2025-07-30	5132	4781	118	na
GCF_051558705.1	PRJNA224116	SAMN49815508	na	na	562	562	Escherichia coli	strain=AH19E004	na	latest	Complete Genome	Major	Full	2025-07-31	ASM5155870v1	Monash University	GCA_051558705.1	identical	https://ftp.ncbi.nlm.nih.gov/genomes/all/GCF/051/558/705/GCF_051558705.1_ASM5155870v1	na	na	na	haploid	bacteria	5084946	5084946	51	2	2	2	NCBI RefSeq	GCF_051558705.1-RS_2025_07_30	2025-07-30	5015	4684	118	na
GCF_051558715.1	PRJNA224116	SAMN49815511	na	na	562	562	Escherichia coli	strain=AH19F006	na	latest	Complete Genome	Major	Full	2025-07-31	ASM5155871v1	Monash University	GCA_051558715.1	identical	https://ftp.ncbi.nlm.nih.gov/genomes/all/GCF/051/558/715/GCF_051558715.1_ASM5155871v1	na	na	na	haploid	bacteria	5523886	5523886	50.5	2	2	2	NCBI RefSeq	GCF_051558715.1-RS_2025_07_30	2025-07-30	5515	5103	113	na
GCF_051558905.1	PRJNA224116	SAMN49815514	na	na	562	562	Escherichia coli	strain=AH20E044	na	latest	Complete Genome	Major	Full	2025-07-31	ASM5155890v1	Monash University	GCA_051558905.1	identical	https://ftp.ncbi.nlm.nih.gov/genomes/all/GCF/051/558/905/GCF_051558905.1_ASM5155890v1	na	na	na	haploid	bacteria	5377209	5377209	50.5	2	2	2	NCBI RefSeq	GCF_051558905.1-RS_2025_07_30	2025-07-30	5339	4956	115	na
GCF_051558915.1	PRJNA224116	SAMN49815516	na	na	562	562	Escherichia coli	strain=AH20I049	na	latest	Complete Genome	Major	Full	2025-07-31	ASM5155891v1	Monash University	GCA_051558915.1	identical	https://ftp.ncbi.nlm.nih.gov/genomes/all/GCF/051/558/915/GCF_051558915.1_ASM5155891v1	na	na	na	haploid	bacteria	5235454	5235454	50.5	3	3	3	NCBI RefSeq	GCF_051558915.1-RS_2025_07_30	2025-07-30	5165	4835	116	na
GCF_051559225.1	PRJNA224116	SAMN49815518	na	na	562	562	Escherichia coli	strain=AH20K059	na	latest	Complete Genome	Major	Full	2025-07-31	ASM5155922v1	Monash University	GCA_051559225.1	identical	https://ftp.ncbi.nlm.nih.gov/genomes/all/GCF/051/559/225/GCF_051559225.1_ASM5155922v1	na	na	na	haploid	bacteria	5155673	5155673	51	3	3	3	NCBI RefSeq	GCF_051559225.1-RS_2025_07_30	2025-07-30	5099	4742	120	na
GCF_051559245.1	PRJNA224116	SAMN49815520	na	na	562	562	Escherichia coli	strain=AH21B060	na	latest	Complete Genome	Major	Full	2025-07-31	ASM5155924v1	Monash University	GCA_051559245.1	identical	https://ftp.ncbi.nlm.nih.gov/genomes/all/GCF/051/559/245/GCF_051559245.1_ASM5155924v1	na	na	na	haploid	bacteria	5163869	5163869	51	3	3	3	NCBI RefSeq	GCF_051559245.1-RS_2025_07_30	2025-07-30	5112	4757	116	na
GCF_051559745.1	PRJNA224116	SAMN49815522	na	na	562	562	Escherichia coli	strain=AH21C062	na	latest	Complete Genome	Major	Full	2025-07-31	ASM5155974v1	Monash University	GCA_051559745.1	identical	https://ftp.ncbi.nlm.nih.gov/genomes/all/GCF/051/559/745/GCF_051559745.1_ASM5155974v1	na	na	na	haploid	bacteria	5188393	5188393	51	3	3	3	NCBI RefSeq	GCF_051559745.1-RS_2025_07_30	2025-07-30	5127	4782	113	na
GCF_051559755.1	PRJNA224116	SAMN49815527	na	na	562	562	Escherichia coli	strain=AH21G053	na	latest	Complete Genome	Major	Full	2025-07-31	ASM5155975v1	Monash University	GCA_051559755.1	identical	https://ftp.ncbi.nlm.nih.gov/genomes/all/GCF/051/559/755/GCF_051559755.1_ASM5155975v1	na	na	na	haploid	bacteria	5238109	5238109	50.5	2	2	2	NCBI RefSeq	GCF_051559755.1-RS_2025_07_30	2025-07-30	5206	4866	117	na
GCF_051560165.1	PRJNA224116	SAMN49815530	na	na	562	562	Escherichia coli	strain=AH21I008	na	latest	Complete Genome	Major	Full	2025-07-31	ASM5156016v1	Monash University	GCA_051560165.1	identical	https://ftp.ncbi.nlm.nih.gov/genomes/all/GCF/051/560/165/GCF_051560165.1_ASM5156016v1	na	na	na	haploid	bacteria	5118113	5118113	50.5	2	2	2	NCBI RefSeq	GCF_051560165.1-RS_2025_07_30	2025-07-30	5036	4685	115	na
GCF_051560175.1	PRJNA224116	SAMN49815528	na	na	562	562	Escherichia coli	strain=AH21H025	na	latest	Complete Genome	Major	Full	2025-07-31	ASM5156017v1	Monash University	GCA_051560175.1	identical	https://ftp.ncbi.nlm.nih.gov/genomes/all/GCF/051/560/175/GCF_051560175.1_ASM5156017v1	na	na	na	haploid	bacteria	5155577	5155577	50.5	2	2	2	NCBI RefSeq	GCF_051560175.1-RS_2025_07_30	2025-07-30	5080	4752	120	na
GCF_051561195.1	PRJNA224116	SAMN49815538	na	na	562	562	Escherichia coli	strain=ECamp083	na	latest	Complete Genome	Major	Full	2025-07-31	ASM5156119v1	Monash University	GCA_051561195.1	identical	https://ftp.ncbi.nlm.nih.gov/genomes/all/GCF/051/561/195/GCF_051561195.1_ASM5156119v1	na	na	na	haploid	bacteria	5355728	5355728	50.5	3	3	3	NCBI RefSeq	GCF_051561195.1-RS_2025_07_30	2025-07-30	5181	4844	122	na
GCF_051561535.1	PRJNA224116	SAMN49815543	na	na	562	562	Escherichia coli	strain=ECE313	na	latest	Complete Genome	Major	Full	2025-07-31	ASM5156153v1	Monash University	GCA_051561535.1	identical	https://ftp.ncbi.nlm.nih.gov/genomes/all/GCF/051/561/535/GCF_051561535.1_ASM5156153v1	na	na	na	haploid	bacteria	5231112	5231112	50.5	2	2	2	NCBI RefSeq	GCF_051561535.1-RS_2025_07_30	2025-07-30	5146	4868	119	na
GCF_051562005.1	PRJNA224116	SAMN49815510	na	na	562	562	Escherichia coli	strain=AH19E045	na	latest	Complete Genome	Major	Full	2025-07-31	ASM5156200v1	Monash University	GCA_051562005.1	identical	https://ftp.ncbi.nlm.nih.gov/genomes/all/GCF/051/562/005/GCF_051562005.1_ASM5156200v1	na	na	na	haploid	bacteria	4921218	4921218	50.5	1	1	1	NCBI RefSeq	GCF_051562005.1-RS_2025_07_30	2025-07-30	4791	4494	118	na
GCF_051562015.1	PRJNA224116	SAMN49815513	na	na	562	562	Escherichia coli	strain=AH19K002	na	latest	Complete Genome	Major	Full	2025-07-31	ASM5156201v1	Monash University	GCA_051562015.1	identical	https://ftp.ncbi.nlm.nih.gov/genomes/all/GCF/051/562/015/GCF_051562015.1_ASM5156201v1	na	na	na	haploid	bacteria	5038433	5038433	50.5	1	1	1	NCBI RefSeq	GCF_051562015.1-RS_2025_07_30	2025-07-30	4938	4617	122	na
GCF_051562285.1	PRJNA224116	SAMN49815521	na	na	562	562	Escherichia coli	strain=AH21B066	na	latest	Complete Genome	Major	Full	2025-07-31	ASM5156228v1	Monash University	GCA_051562285.1	identical	https://ftp.ncbi.nlm.nih.gov/genomes/all/GCF/051/562/285/GCF_051562285.1_ASM5156228v1	na	na	na	haploid	bacteria	4938108	4938108	51	1	1	1	NCBI RefSeq	GCF_051562285.1-RS_2025_07_30	2025-07-30	4835	4522	113	na
GCF_051562295.1	PRJNA224116	SAMN49815517	na	na	562	562	Escherichia coli	strain=AH20J067	na	latest	Complete Genome	Major	Full	2025-07-31	ASM5156229v1	Monash University	GCA_051562295.1	identical	https://ftp.ncbi.nlm.nih.gov/genomes/all/GCF/051/562/295/GCF_051562295.1_ASM5156229v1	na	na	na	haploid	bacteria	5111126	5111126	50.5	1	1	1	NCBI RefSeq	GCF_051562295.1-RS_2025_07_30	2025-07-30	5044	4752	115	na
GCF_051562525.1	PRJNA224116	SAMN49815523	na	na	562	562	Escherichia coli	strain=AH21C082	na	latest	Complete Genome	Major	Full	2025-07-31	ASM5156252v1	Monash University	GCA_051562525.1	identical	https://ftp.ncbi.nlm.nih.gov/genomes/all/GCF/051/562/525/GCF_051562525.1_ASM5156252v1	na	na	na	haploid	bacteria	5239654	5239654	50.5	1	1	1	NCBI RefSeq	GCF_051562525.1-RS_2025_07_30	2025-07-30	5212	4862	113	na
GCF_051562535.1	PRJNA224116	SAMN49815524	na	na	562	562	Escherichia coli	strain=AH21E028	na	latest	Complete Genome	Major	Full	2025-07-31	ASM5156253v1	Monash University	GCA_051562535.1	identical	https://ftp.ncbi.nlm.nih.gov/genomes/all/GCF/051/562/535/GCF_051562535.1_ASM5156253v1	na	na	na	haploid	bacteria	5054865	5054865	50.5	1	1	1	NCBI RefSeq	GCF_051562535.1-RS_2025_07_30	2025-07-30	4936	4624	116	na
GCF_051562965.1	PRJNA224116	SAMN49815525	na	na	562	562	Escherichia coli	strain=AH21F008	na	latest	Complete Genome	Major	Full	2025-07-31	ASM5156296v1	Monash University	GCA_051562965.1	identical	https://ftp.ncbi.nlm.nih.gov/genomes/all/GCF/051/562/965/GCF_051562965.1_ASM5156296v1	na	na	na	haploid	bacteria	5015760	5015760	50.5	1	1	1	NCBI RefSeq	GCF_051562965.1-RS_2025_07_30	2025-07-30	4875	4569	116	na
GCF_051563005.1	PRJNA224116	SAMN49815529	na	na	562	562	Escherichia coli	strain=AH21H052	na	latest	Complete Genome	Major	Full	2025-07-31	ASM5156300v1	Monash University	GCA_051563005.1	identical	https://ftp.ncbi.nlm.nih.gov/genomes/all/GCF/051/563/005/GCF_051563005.1_ASM5156300v1	na	na	na	haploid	bacteria	5028261	5028261	51	1	1	1	NCBI RefSeq	GCF_051563005.1-RS_2025_07_30	2025-07-30	4944	4639	115	na
GCF_051563765.1	PRJNA224116	SAMN49815537	na	na	562	562	Escherichia coli	strain=ECAMP047	na	latest	Complete Genome	Major	Full	2025-07-31	ASM5156376v1	Monash University	GCA_051563765.1	identical	https://ftp.ncbi.nlm.nih.gov/genomes/all/GCF/051/563/765/GCF_051563765.1_ASM5156376v1	na	na	na	haploid	bacteria	5197952	5197952	50.5	1	1	1	NCBI RefSeq	GCF_051563765.1-RS_2025_07_30	2025-07-30	5078	4719	116	na
GCF_051563795.1	PRJNA224116	SAMN49815540	na	na	562	562	Escherichia coli	strain=ECE204	na	latest	Complete Genome	Major	Full	2025-07-31	ASM5156379v1	Monash University	GCA_051563795.1	identical	https://ftp.ncbi.nlm.nih.gov/genomes/all/GCF/051/563/795/GCF_051563795.1_ASM5156379v1	na	na	na	haploid	bacteria	5043263	5043263	50.5	1	1	1	NCBI RefSeq	GCF_051563795.1-RS_2025_07_30	2025-07-30	4875	4571	122	na
GCF_051564825.1	PRJNA224116	SAMN49815519	na	na	562	562	Escherichia coli	strain=AH21A060	na	latest	Complete Genome	Major	Full	2025-07-31	ASM5156482v1	Monash University	GCA_051564825.1	identical	https://ftp.ncbi.nlm.nih.gov/genomes/all/GCF/051/564/825/GCF_051564825.1_ASM5156482v1	na	na	na	haploid	bacteria	5139279	5139279	50.5	3	3	3	NCBI RefSeq	GCF_051564825.1-RS_2025_07_30	2025-07-30	5049	4702	113	na
GCF_051604015.1	PRJNA224116	SAMN48185777	na	na	562	562	Escherichia coli	strain=24AR0357	na	latest	Complete Genome	Major	Full	2025-08-01	ASM5160401v1	Institute of Environmental Science and Research	GCA_051604015.1	identical	https://ftp.ncbi.nlm.nih.gov/genomes/all/GCF/051/604/015/GCF_051604015.1_ASM5160401v1	na	na	na	haploid	bacteria	5023770	5023770	51	5	5	5	NCBI RefSeq	GCF_051604015.1-RS_2025_07_31	2025-07-31	4944	4602	124	na
GCF_051604025.1	PRJNA224116	SAMN48185778	na	na	562	562	Escherichia coli	strain=24AR0376	na	latest	Complete Genome	Major	Full	2025-08-01	ASM5160402v1	Institute of Environmental Science and Research	GCA_051604025.1	identical	https://ftp.ncbi.nlm.nih.gov/genomes/all/GCF/051/604/025/GCF_051604025.1_ASM5160402v1	na	na	na	haploid	bacteria	5138690	5138690	50.5	4	4	4	NCBI RefSeq	GCF_051604025.1-RS_2025_07_31	2025-07-31	5000	4714	118	na
GCF_051604815.1	PRJNA224116	SAMN48185775	na	na	562	562	Escherichia coli	strain=24AR0142	na	latest	Complete Genome	Major	Full	2025-08-01	ASM5160481v1	Institute of Environmental Science and Research	GCA_051604815.1	identical	https://ftp.ncbi.nlm.nih.gov/genomes/all/GCF/051/604/815/GCF_051604815.1_ASM5160481v1	na	na	na	haploid	bacteria	5015862	5015862	51	2	2	2	NCBI RefSeq	GCF_051604815.1-RS_2025_07_31	2025-07-31	4907	4622	120	na
GCF_051604825.1	PRJNA224116	SAMN48185776	na	na	562	562	Escherichia coli	strain=24AR0180	na	latest	Complete Genome	Major	Full	2025-08-01	ASM5160482v1	Institute of Environmental Science and Research	GCA_051604825.1	identical	https://ftp.ncbi.nlm.nih.gov/genomes/all/GCF/051/604/825/GCF_051604825.1_ASM5160482v1	na	na	na	haploid	bacteria	4905705	4905705	50.5	6	6	6	NCBI RefSeq	GCF_051604825.1-RS_2025_07_31	2025-07-31	4813	4517	116	na
GCF_051605615.1	PRJNA224116	SAMN48185774	na	na	562	562	Escherichia coli	strain=24AR0070	na	latest	Complete Genome	Major	Full	2025-08-01	ASM5160561v1	Institute of Environmental Science and Research	GCA_051605615.1	identical	https://ftp.ncbi.nlm.nih.gov/genomes/all/GCF/051/605/615/GCF_051605615.1_ASM5160561v1	na	na	na	haploid	bacteria	5431907	5431907	50.5	7	7	7	NCBI RefSeq	GCF_051605615.1-RS_2025_07_31	2025-07-31	5422	5066	115	na
GCF_051605625.1	PRJNA224116	SAMN48185773	na	na	562	562	Escherichia coli	strain=23AR1217	na	latest	Complete Genome	Major	Full	2025-08-01	ASM5160562v1	Institute of Environmental Science and Research	GCA_051605625.1	identical	https://ftp.ncbi.nlm.nih.gov/genomes/all/GCF/051/605/625/GCF_051605625.1_ASM5160562v1	na	na	na	haploid	bacteria	4915721	4915721	50.5	6	6	6	NCBI RefSeq	GCF_051605625.1-RS_2025_07_31	2025-07-31	4817	4524	116	na
GCF_051606395.1	PRJNA224116	SAMN48185772	na	na	562	562	Escherichia coli	strain=23AR1183	na	latest	Complete Genome	Major	Full	2025-08-01	ASM5160639v1	Institute of Environmental Science and Research	GCA_051606395.1	identical	https://ftp.ncbi.nlm.nih.gov/genomes/all/GCF/051/606/395/GCF_051606395.1_ASM5160639v1	na	na	na	haploid	bacteria	5142023	5142023	51	4	4	4	NCBI RefSeq	GCF_051606395.1-RS_2025_07_31	2025-07-31	5032	4734	128	na
GCF_051607235.1	PRJNA224116	SAMN48185770	na	na	562	562	Escherichia coli	strain=23AR0922	na	latest	Complete Genome	Major	Full	2025-08-01	ASM5160723v1	Institute of Environmental Science and Research	GCA_051607235.1	identical	https://ftp.ncbi.nlm.nih.gov/genomes/all/GCF/051/607/235/GCF_051607235.1_ASM5160723v1	na	na	na	haploid	bacteria	5029382	5029382	51	4	4	4	NCBI RefSeq	GCF_051607235.1-RS_2025_07_31	2025-07-31	4956	4566	121	na
GCF_051607245.1	PRJNA224116	SAMN48185769	na	na	562	562	Escherichia coli	strain=23AR0885	na	latest	Complete Genome	Major	Full	2025-08-01	ASM5160724v1	Institute of Environmental Science and Research	GCA_051607245.1	identical	https://ftp.ncbi.nlm.nih.gov/genomes/all/GCF/051/607/245/GCF_051607245.1_ASM5160724v1	na	na	na	haploid	bacteria	5045069	5045069	51	9	9	9	NCBI RefSeq	GCF_051607245.1-RS_2025_07_31	2025-07-31	4942	4611	115	na
GCF_051608105.1	PRJNA224116	SAMN48185767	na	na	562	562	Escherichia coli	strain=23AR0806	na	latest	Complete Genome	Major	Full	2025-08-01	ASM5160810v1	Institute of Environmental Science and Research	GCA_051608105.1	identical	https://ftp.ncbi.nlm.nih.gov/genomes/all/GCF/051/608/105/GCF_051608105.1_ASM5160810v1	na	na	na	haploid	bacteria	5068212	5068212	50.5	2	2	2	NCBI RefSeq	GCF_051608105.1-RS_2025_07_31	2025-07-31	4843	4539	115	na
GCF_051608995.1	PRJNA224116	SAMN48185766	na	na	562	562	Escherichia coli	strain=23AR0762	na	latest	Complete Genome	Major	Full	2025-08-01	ASM5160899v1	Institute of Environmental Science and Research	GCA_051608995.1	identical	https://ftp.ncbi.nlm.nih.gov/genomes/all/GCF/051/608/995/GCF_051608995.1_ASM5160899v1	na	na	na	haploid	bacteria	5292140	5292140	50.5	4	4	4	NCBI RefSeq	GCF_051608995.1-RS_2025_07_31	2025-07-31	5187	4815	114	na
GCF_051609005.1	PRJNA224116	SAMN48185765	na	na	562	562	Escherichia coli	strain=23AR0303	na	latest	Complete Genome	Major	Full	2025-08-01	ASM5160900v1	Institute of Environmental Science and Research	GCA_051609005.1	identical	https://ftp.ncbi.nlm.nih.gov/genomes/all/GCF/051/609/005/GCF_051609005.1_ASM5160900v1	na	na	na	haploid	bacteria	5432844	5432844	50.5	6	6	6	NCBI RefSeq	GCF_051609005.1-RS_2025_07_31	2025-07-31	5338	4934	129	na
GCF_051609655.1	PRJNA224116	SAMN48185764	na	na	562	562	Escherichia coli	strain=23AR0151	na	latest	Complete Genome	Major	Full	2025-08-01	ASM5160965v1	Institute of Environmental Science and Research	GCA_051609655.1	identical	https://ftp.ncbi.nlm.nih.gov/genomes/all/GCF/051/609/655/GCF_051609655.1_ASM5160965v1	na	na	na	haploid	bacteria	5262909	5262909	50.5	6	6	6	NCBI RefSeq	GCF_051609655.1-RS_2025_07_31	2025-07-31	5216	4832	119	na
GCF_051609665.1	PRJNA224116	SAMN48185763	na	na	562	562	Escherichia coli	strain=22AR0750	na	latest	Complete Genome	Major	Full	2025-08-01	ASM5160966v1	Institute of Environmental Science and Research	GCA_051609665.1	identical	https://ftp.ncbi.nlm.nih.gov/genomes/all/GCF/051/609/665/GCF_051609665.1_ASM5160966v1	na	na	na	haploid	bacteria	5011803	5011803	51	5	5	5	NCBI RefSeq	GCF_051609665.1-RS_2025_07_31	2025-07-31	4970	4666	115	na
GCF_051610515.1	PRJNA224116	SAMN48185762	na	na	562	562	Escherichia coli	strain=22AR0747	na	latest	Complete Genome	Major	Full	2025-08-01	ASM5161051v1	Institute of Environmental Science and Research	GCA_051610515.1	identical	https://ftp.ncbi.nlm.nih.gov/genomes/all/GCF/051/610/515/GCF_051610515.1_ASM5161051v1	na	na	na	haploid	bacteria	5396903	5396903	50.5	3	3	3	NCBI RefSeq	GCF_051610515.1-RS_2025_07_31	2025-07-31	5287	4979	121	na
GCF_051610525.1	PRJNA224116	SAMN48185761	na	na	562	562	Escherichia coli	strain=22AR0434	na	latest	Complete Genome	Major	Full	2025-08-01	ASM5161052v1	Institute of Environmental Science and Research	GCA_051610525.1	identical	https://ftp.ncbi.nlm.nih.gov/genomes/all/GCF/051/610/525/GCF_051610525.1_ASM5161052v1	na	na	na	haploid	bacteria	5213795	5213795	50.5	5	5	5	NCBI RefSeq	GCF_051610525.1-RS_2025_07_31	2025-07-31	5143	4750	121	na
GCF_051611295.1	PRJNA224116	SAMN48185759	na	na	562	562	Escherichia coli	strain=22AR0322	na	latest	Complete Genome	Major	Full	2025-08-01	ASM5161129v1	Institute of Environmental Science and Research	GCA_051611295.1	identical	https://ftp.ncbi.nlm.nih.gov/genomes/all/GCF/051/611/295/GCF_051611295.1_ASM5161129v1	na	na	na	haploid	bacteria	5460562	5460562	50.5	10	10	10	NCBI RefSeq	GCF_051611295.1-RS_2025_07_31	2025-07-31	5450	5084	122	na
GCF_051611345.1	PRJNA224116	SAMN48185758	na	na	562	562	Escherichia coli	strain=21AR0807	na	latest	Complete Genome	Major	Full	2025-08-01	ASM5161134v1	Institute of Environmental Science and Research	GCA_051611345.1	identical	https://ftp.ncbi.nlm.nih.gov/genomes/all/GCF/051/611/345/GCF_051611345.1_ASM5161134v1	na	na	na	haploid	bacteria	5217034	5217034	50.5	5	5	5	NCBI RefSeq	GCF_051611345.1-RS_2025_07_31	2025-07-31	5163	4781	115	na
GCF_051612735.1	PRJNA224116	SAMN48185754	na	na	562	562	Escherichia coli	strain=20AR0479	na	latest	Complete Genome	Major	Full	2025-08-01	ASM5161273v1	Institute of Environmental Science and Research	GCA_051612735.1	identical	https://ftp.ncbi.nlm.nih.gov/genomes/all/GCF/051/612/735/GCF_051612735.1_ASM5161273v1	na	na	na	haploid	bacteria	5183330	5183330	51	4	4	4	NCBI RefSeq	GCF_051612735.1-RS_2025_07_31	2025-07-31	5095	4759	109	na
GCF_051612765.1	PRJNA224116	SAMN48185752	na	na	562	562	Escherichia coli	strain=20AR0192	na	latest	Complete Genome	Major	Full	2025-08-01	ASM5161276v1	Institute of Environmental Science and Research	GCA_051612765.1	identical	https://ftp.ncbi.nlm.nih.gov/genomes/all/GCF/051/612/765/GCF_051612765.1_ASM5161276v1	na	na	na	haploid	bacteria	5343107	5343107	50.5	9	9	9	NCBI RefSeq	GCF_051612765.1-RS_2025_07_31	2025-07-31	5196	4869	113	na
GCF_051614325.1	PRJNA224116	SAMN48185756	na	na	562	562	Escherichia coli	strain=21AR0173	na	latest	Complete Genome	Major	Full	2025-08-01	ASM5161432v1	Institute of Environmental Science and Research	GCA_051614325.1	identical	https://ftp.ncbi.nlm.nih.gov/genomes/all/GCF/051/614/325/GCF_051614325.1_ASM5161432v1	na	na	na	haploid	bacteria	5183429	5183429	50.5	10	10	10	NCBI RefSeq	GCF_051614325.1-RS_2025_07_31	2025-07-31	5123	4764	117	na
GCF_051614995.1	PRJNA224116	SAMN48185753	na	na	562	562	Escherichia coli	strain=20AR0300	na	latest	Complete Genome	Major	Full	2025-08-01	ASM5161499v1	Institute of Environmental Science and Research	GCA_051614995.1	identical	https://ftp.ncbi.nlm.nih.gov/genomes/all/GCF/051/614/995/GCF_051614995.1_ASM5161499v1	na	na	na	haploid	bacteria	5155373	5155373	50.5	12	12	12	NCBI RefSeq	GCF_051614995.1-RS_2025_07_31	2025-07-31	5181	4751	122	na
GCF_051615685.1	PRJNA224116	SAMN49837870	na	na	562	562	Escherichia coli	strain=JCKP02	na	latest	Complete Genome	Major	Full	2025-08-01	ASM5161568v1	Lanzhou Institute of Husbandry and Pharmaceutical Sciences of Chinese Academy of Agriculture Science	GCA_051615685.1	identical	https://ftp.ncbi.nlm.nih.gov/genomes/all/GCF/051/615/685/GCF_051615685.1_ASM5161568v1	na	na	na	haploid	bacteria	5448231	5448231	51	2	2	2	NCBI RefSeq	GCF_051615685.1-RS_2025_07_31	2025-07-31	5489	5098	118	na
GCF_051616425.1	PRJNA224116	SAMN50013769	na	na	562	562	Escherichia coli	strain=C3728	na	latest	Complete Genome	Major	Full	2025-08-01	ASM5161642v1	Sanmen People's Hospital	GCA_051616425.1	identical	https://ftp.ncbi.nlm.nih.gov/genomes/all/GCF/051/616/425/GCF_051616425.1_ASM5161642v1	na	na	na	haploid	bacteria	4639505	4639505	51	4	4	4	NCBI RefSeq	GCF_051616425.1-RS_2025_07_31	2025-07-31	4513	4208	122	na
GCF_051617905.1	PRJNA224116	SAMN49815539	na	na	562	562	Escherichia coli	strain=ECamp52	na	latest	Complete Genome	Major	Full	2025-08-01	ASM5161790v1	Monash University	GCA_051617905.1	identical	https://ftp.ncbi.nlm.nih.gov/genomes/all/GCF/051/617/905/GCF_051617905.1_ASM5161790v1	na	na	na	haploid	bacteria	5371063	5371063	50.5	4	4	4	NCBI RefSeq	GCF_051617905.1-RS_2025_07_31	2025-07-31	5264	4935	120	na
GCF_051618695.1	PRJNA224116	SAMN49815541	na	na	562	562	Escherichia coli	strain=ECE218	na	latest	Complete Genome	Major	Full	2025-08-01	ASM5161869v1	Monash University	GCA_051618695.1	identical	https://ftp.ncbi.nlm.nih.gov/genomes/all/GCF/051/618/695/GCF_051618695.1_ASM5161869v1	na	na	na	haploid	bacteria	5106277	5106277	51	4	4	4	NCBI RefSeq	GCF_051618695.1-RS_2025_07_31	2025-07-31	5012	4727	125	na
GCF_051618705.1	PRJNA224116	SAMN49815542	na	na	562	562	Escherichia coli	strain=ECE228	na	latest	Complete Genome	Major	Full	2025-08-01	ASM5161870v1	Monash University	GCA_051618705.1	identical	https://ftp.ncbi.nlm.nih.gov/genomes/all/GCF/051/618/705/GCF_051618705.1_ASM5161870v1	na	na	na	haploid	bacteria	5106426	5106426	51	4	4	4	NCBI RefSeq	GCF_051618705.1-RS_2025_07_31	2025-07-31	5013	4725	125	na
GCF_051619495.1	PRJNA224116	SAMN49815506	na	na	562	562	Escherichia coli	strain=AH19B041	na	latest	Complete Genome	Major	Full	2025-08-01	ASM5161949v1	Monash University	GCA_051619495.1	identical	https://ftp.ncbi.nlm.nih.gov/genomes/all/GCF/051/619/495/GCF_051619495.1_ASM5161949v1	na	na	na	haploid	bacteria	5489484	5489484	50.5	5	5	5	NCBI RefSeq	GCF_051619495.1-RS_2025_07_31	2025-07-31	5508	5213	117	na
GCF_051669855.1	PRJNA224116	SAMN50109978	na	na	562	562	Escherichia coli	strain=W12-1	na	latest	Complete Genome	Major	Full	2025-08-02	ASM5166985v1	Linyi University	GCA_051669855.1	identical	https://ftp.ncbi.nlm.nih.gov/genomes/all/GCF/051/669/855/GCF_051669855.1_ASM5166985v1	na	na	na	haploid	bacteria	4961963	4961963	50.5	2	2	2	NCBI RefSeq	GCF_051669855.1-RS_2025_08_01	2025-08-01	4881	4614	118	na
GCF_051776285.1	PRJNA224116	SAMN50084471	na	na	562	562	Escherichia coli	strain=S3	na	latest	Complete Genome	Major	Full	2025-08-05	ASM5177628v1	Enugu State University of Science and Technology (ESUT)	GCA_051776285.1	identical	https://ftp.ncbi.nlm.nih.gov/genomes/all/GCF/051/776/285/GCF_051776285.1_ASM5177628v1	na	na	na	haploid	bacteria	5332658	5332658	50.5	5	5	5	NCBI RefSeq	GCF_051776285.1-RS_2025_08_04	2025-08-04	5305	4946	114	na
GCF_051853105.1	PRJNA224116	SAMN49690544	na	na	562	562	Escherichia coli	strain=11	na	latest	Complete Genome	Major	Full	2025-08-08	ASM5185310v1	National University Of The Inner Mongol	GCA_051853105.1	identical	https://ftp.ncbi.nlm.nih.gov/genomes/all/GCF/051/853/105/GCF_051853105.1_ASM5185310v1	na	na	na	haploid	bacteria	5605745	5605745	50.5	6	6	6	NCBI RefSeq	GCF_051853105.1-RS_2025_08_07	2025-08-07	5477	5063	123	na
GCF_051858775.1	PRJNA224116	SAMN37505775	na	na	562	562	Escherichia coli	strain=GDSC2227PM	na	latest	Complete Genome	Major	Full	2025-06-03	GDSC2227PM	South China Agricultural University	GCA_051858775.1	identical	https://ftp.ncbi.nlm.nih.gov/genomes/all/GCF/051/858/775/GCF_051858775.1_GDSC2227PM	na	na	na	haploid	bacteria	5033770	5033770	50.5	6	6	6	NCBI RefSeq	GCF_051858775.1-RS_2025_08_08	2025-08-08	4953	4539	115	na
GCF_051858945.1	PRJNA224116	SAMN49569905	na	na	562	562	Escherichia coli	strain=99RCEF	na	latest	Complete Genome	Major	Full	2025-08-08	ASM5185894v1	Instituto Oswaldo Cruz	GCA_051858945.1	identical	https://ftp.ncbi.nlm.nih.gov/genomes/all/GCF/051/858/945/GCF_051858945.1_ASM5185894v1	na	na	na	haploid	bacteria	5355827	5355827	51	5	5	5	NCBI RefSeq	GCF_051858945.1-RS_2025_08_07	2025-08-07	5318	5001	123	na
GCF_051860275.1	PRJNA224116	SAMN39924694	na	na	562	562	Escherichia coli	strain=PS_131_S11	na	latest	Complete Genome	Major	Full	2025-08-08	ASM5186027v1	Washington University in St. Louis	GCA_051860275.1	identical	https://ftp.ncbi.nlm.nih.gov/genomes/all/GCF/051/860/275/GCF_051860275.1_ASM5186027v1	na	na	na	haploid	bacteria	5289406	5289406	50.5	4	4	4	NCBI RefSeq	GCF_051860275.1-RS_2025_08_07	2025-08-07	5243	4922	121	37645712
GCF_051903065.1	PRJNA224116	SAMN46227180	na	na	562	562	Escherichia coli	strain=JX21CE8	na	latest	Complete Genome	Major	Full	2025-08-09	ASM5190306v1	Henan Agricultural University	GCA_051903065.1	identical	https://ftp.ncbi.nlm.nih.gov/genomes/all/GCF/051/903/065/GCF_051903065.1_ASM5190306v1	na	na	na	haploid	bacteria	5353573	5353573	50.5	5	5	5	NCBI RefSeq	GCF_051903065.1-RS_2025_08_08	2025-08-08	5269	4941	113	na
GCF_051912595.1	PRJNA224116	SAMN47596254	na	na	562	562	Escherichia coli	strain=EC102	na	latest	Complete Genome	Major	Full	2025-08-12	ASM5191259v1	University of Milan	GCA_051912595.1	identical	https://ftp.ncbi.nlm.nih.gov/genomes/all/GCF/051/912/595/GCF_051912595.1_ASM5191259v1	na	na	na	haploid	bacteria	4789241	4789241	51	1	1	1	NCBI RefSeq	GCF_051912595.1-RS_2025_08_12	2025-08-12	4672	4358	120	na
GCF_051912605.1	PRJNA224116	SAMN47596253	na	na	562	562	Escherichia coli	strain=EC101	na	latest	Complete Genome	Major	Full	2025-08-12	ASM5191260v1	University of Milan	GCA_051912605.1	identical	https://ftp.ncbi.nlm.nih.gov/genomes/all/GCF/051/912/605/GCF_051912605.1_ASM5191260v1	na	na	na	haploid	bacteria	4792172	4792172	51	1	1	1	NCBI RefSeq	GCF_051912605.1-RS_2025_08_12	2025-08-12	4636	4363	118	na
GCF_051912615.1	PRJNA224116	SAMN47596240	na	na	562	562	Escherichia coli	strain=EC77	na	latest	Complete Genome	Major	Full	2025-08-12	ASM5191261v1	University of Milan	GCA_051912615.1	identical	https://ftp.ncbi.nlm.nih.gov/genomes/all/GCF/051/912/615/GCF_051912615.1_ASM5191261v1	na	na	na	haploid	bacteria	4826233	4826233	51	1	1	1	NCBI RefSeq	GCF_051912615.1-RS_2025_08_12	2025-08-12	4667	4407	119	na
GCF_051912625.1	PRJNA224116	SAMN47596232	na	na	562	562	Escherichia coli	strain=EC43	na	latest	Complete Genome	Major	Full	2025-08-12	ASM5191262v1	University of Milan	GCA_051912625.1	identical	https://ftp.ncbi.nlm.nih.gov/genomes/all/GCF/051/912/625/GCF_051912625.1_ASM5191262v1	na	na	na	haploid	bacteria	4916584	4916584	51	1	1	1	NCBI RefSeq	GCF_051912625.1-RS_2025_08_12	2025-08-12	4808	4560	119	na
GCF_051912635.1	PRJNA224116	SAMN47596210	na	na	562	562	Escherichia coli	strain=EC26	na	latest	Complete Genome	Major	Full	2025-08-12	ASM5191263v1	University of Milan	GCA_051912635.1	identical	https://ftp.ncbi.nlm.nih.gov/genomes/all/GCF/051/912/635/GCF_051912635.1_ASM5191263v1	na	na	na	haploid	bacteria	4660026	4660026	51	1	1	1	NCBI RefSeq	GCF_051912635.1-RS_2025_08_12	2025-08-12	4516	4210	120	na
GCF_051930425.1	PRJNA224116	SAMN49834649	na	na	562	562	Escherichia coli	strain=ECE170	na	latest	Complete Genome	Major	Full	2025-08-13	ASM5193042v1	Monash University	GCA_051930425.1	identical	https://ftp.ncbi.nlm.nih.gov/genomes/all/GCF/051/930/425/GCF_051930425.1_ASM5193042v1	na	na	na	haploid	bacteria	5321926	5321926	50.5	4	4	4	NCBI RefSeq	GCF_051930425.1-RS_2025_08_13	2025-08-13	5276	4928	118	na
GCF_051991435.1	PRJNA224116	SAMN48111086	na	na	562	562	Escherichia coli	strain=602687	na	latest	Complete Genome	Major	Full	2025-08-15	E602687	University of Maryland School of Medicine, Institute for Genome Sciences	GCA_051991435.1	identical	https://ftp.ncbi.nlm.nih.gov/genomes/all/GCF/051/991/435/GCF_051991435.1_E602687	na	na	na	haploid	bacteria	5178254	5178254	50.5	5	5	5	NCBI RefSeq	GCF_051991435.1-RS_2025_08_14	2025-08-14	5167	4846	124	na
GCF_051991925.1	PRJNA224116	SAMN48111085	na	na	562	562	Escherichia coli	strain=102651	na	latest	Complete Genome	Major	Full	2025-08-15	E102651	University of Maryland School of Medicine, Institute for Genome Sciences	GCA_051991925.1	identical	https://ftp.ncbi.nlm.nih.gov/genomes/all/GCF/051/991/925/GCF_051991925.1_E102651	na	na	na	haploid	bacteria	5179396	5179396	51	8	8	8	NCBI RefSeq	GCF_051991925.1-RS_2025_08_14	2025-08-14	5242	4710	123	na
GCF_052050745.1	PRJNA224116	SAMN42032709	na	na	562	562	Escherichia coli	strain=MG-phbCAB-3-5	na	latest	Complete Genome	Major	Full	2025-08-16	ASM5205074v1	Shandong University	GCA_052050745.1	identical	https://ftp.ncbi.nlm.nih.gov/genomes/all/GCF/052/050/745/GCF_052050745.1_ASM5205074v1	na	na	na	haploid	bacteria	4664906	4664906	51	1	1	1	NCBI RefSeq	GCF_052050745.1-RS_2025_08_15	2025-08-15	4552	4241	124	na
GCF_052063125.1	PRJNA224116	SAMN41579907	na	na	562	562	Escherichia coli	strain=VTB96959v	na	latest	Complete Genome	Major	Full	2025-08-17	ASM5206312v1	University of Bern	GCA_052063125.1	identical	https://ftp.ncbi.nlm.nih.gov/genomes/all/GCF/052/063/125/GCF_052063125.1_ASM5206312v1	na	na	na	haploid	bacteria	5275664	5275664	51	4	4	4	NCBI RefSeq	GCF_052063125.1-RS_2025_08_16	2025-08-16	5104	4817	116	na
GCF_052071415.2	PRJNA224116	SAMN50554454	JBQGUW000000000.2	na	562	562	Escherichia coli	strain=T142A	na	latest	Complete Genome	Major	Full	2025-08-31	ASM5207141v2	Henan Agricultural University	GCA_052071415.2	identical	https://ftp.ncbi.nlm.nih.gov/genomes/all/GCF/052/071/415/GCF_052071415.2_ASM5207141v2	na	na	na	haploid	bacteria	4978988	4978988	50.5	2	2	2	NCBI RefSeq	GCF_052071415.2-RS_2025_09_04	2025-09-04	4917	4557	122	na
GCF_052078165.2	PRJNA224116	SAMN50554709	JBQIBA000000000.2	na	562	562	Escherichia coli	strain=T177A	na	latest	Complete Genome	Major	Full	2025-08-31	ASM5207816v2	Henan Agricultural University	GCA_052078165.2	identical	https://ftp.ncbi.nlm.nih.gov/genomes/all/GCF/052/078/165/GCF_052078165.2_ASM5207816v2	na	na	na	haploid	bacteria	5177422	5177422	50.5	4	4	4	NCBI RefSeq	GCF_052078165.2-RS_2025_09_04	2025-09-04	5117	4739	123	na
GCF_052122635.1	PRJNA224116	SAMN50489736	JBQJRO000000000.1	na	562	562	Escherichia coli	strain=2022S01-140-18	na	latest	Complete Genome	Major	Full	2025-08-19	ASM5212263v1	national health research institutes	GCA_052122635.1	identical	https://ftp.ncbi.nlm.nih.gov/genomes/all/GCF/052/122/635/GCF_052122635.1_ASM5212263v1	na	na	na	haploid	bacteria	4985186	4985186	50.5	11	11	11	NCBI RefSeq	GCF_052122635.1-RS_2025_08_19	2025-08-19	4859	4495	124	na
GCF_052122645.1	PRJNA224116	SAMN50489734	JBQJRQ000000000.1	na	562	562	Escherichia coli	strain=2020N21-246-1	na	latest	Complete Genome	Major	Full	2025-08-19	ASM5212264v1	national health research institutes	GCA_052122645.1	identical	https://ftp.ncbi.nlm.nih.gov/genomes/all/GCF/052/122/645/GCF_052122645.1_ASM5212264v1	na	na	na	haploid	bacteria	5235368	5235368	51	7	7	7	NCBI RefSeq	GCF_052122645.1-RS_2025_08_19	2025-08-19	5198	4833	119	na
GCF_052122675.1	PRJNA224116	SAMN50489729	JBQJRV000000000.1	na	562	562	Escherichia coli	strain=2020S05-013-31	na	latest	Complete Genome	Major	Full	2025-08-19	ASM5212267v1	national health research institutes	GCA_052122675.1	identical	https://ftp.ncbi.nlm.nih.gov/genomes/all/GCF/052/122/675/GCF_052122675.1_ASM5212267v1	na	na	na	haploid	bacteria	5082322	5082322	51	3	3	3	NCBI RefSeq	GCF_052122675.1-RS_2025_08_19	2025-08-19	4967	4642	120	na
GCF_052122695.1	PRJNA224116	SAMN50489727	JBQJRX000000000.1	na	562	562	Escherichia coli	strain=2020S05-013-18	na	latest	Complete Genome	Major	Full	2025-08-19	ASM5212269v1	national health research institutes	GCA_052122695.1	identical	https://ftp.ncbi.nlm.nih.gov/genomes/all/GCF/052/122/695/GCF_052122695.1_ASM5212269v1	na	na	na	haploid	bacteria	5100712	5100712	51	3	3	3	NCBI RefSeq	GCF_052122695.1-RS_2025_08_19	2025-08-19	4992	4664	120	na
GCF_052122705.1	PRJNA224116	SAMN50489726	JBQJRY000000000.1	na	562	562	Escherichia coli	strain=2020S05-013-5	na	latest	Complete Genome	Major	Full	2025-08-19	ASM5212270v1	national health research institutes	GCA_052122705.1	identical	https://ftp.ncbi.nlm.nih.gov/genomes/all/GCF/052/122/705/GCF_052122705.1_ASM5212270v1	na	na	na	haploid	bacteria	5120343	5120343	51	4	4	4	NCBI RefSeq	GCF_052122705.1-RS_2025_08_19	2025-08-19	5016	4691	120	na
GCF_052122735.1	PRJNA224116	SAMN50489728	JBQJRW000000000.1	na	562	562	Escherichia coli	strain=2020S05-013-18-1	na	latest	Complete Genome	Major	Full	2025-08-19	ASM5212273v1	national health research institutes	GCA_052122735.1	identical	https://ftp.ncbi.nlm.nih.gov/genomes/all/GCF/052/122/735/GCF_052122735.1_ASM5212273v1	na	na	na	haploid	bacteria	5126811	5126811	51	3	3	3	NCBI RefSeq	GCF_052122735.1-RS_2025_08_19	2025-08-19	5034	4707	120	na
GCF_052122755.1	PRJNA224116	SAMN50489732	JBQJRS000000000.1	na	562	562	Escherichia coli	strain=2020N21-110-15	na	latest	Complete Genome	Major	Full	2025-08-19	ASM5212275v1	national health research institutes	GCA_052122755.1	identical	https://ftp.ncbi.nlm.nih.gov/genomes/all/GCF/052/122/755/GCF_052122755.1_ASM5212275v1	na	na	na	haploid	bacteria	5966386	5966386	50.5	21	21	21	NCBI RefSeq	GCF_052122755.1-RS_2025_08_19	2025-08-19	6017	5613	129	na
GCF_052122795.1	PRJNA224116	SAMN50489735	JBQJRP000000000.1	na	562	562	Escherichia coli	strain=2022S01-140	na	latest	Complete Genome	Major	Full	2025-08-19	ASM5212279v1	national health research institutes	GCA_052122795.1	identical	https://ftp.ncbi.nlm.nih.gov/genomes/all/GCF/052/122/795/GCF_052122795.1_ASM5212279v1	na	na	na	haploid	bacteria	5140778	5140778	51	6	6	6	NCBI RefSeq	GCF_052122795.1-RS_2025_08_19	2025-08-19	5058	4653	124	na
GCF_052122835.1	PRJNA224116	SAMN50489730	JBQJRU000000000.1	na	562	562	Escherichia coli	strain=2020N21-110	na	latest	Complete Genome	Major	Full	2025-08-19	ASM5212283v1	national health research institutes	GCA_052122835.1	identical	https://ftp.ncbi.nlm.nih.gov/genomes/all/GCF/052/122/835/GCF_052122835.1_ASM5212283v1	na	na	na	haploid	bacteria	5885802	5885802	50.5	10	10	10	NCBI RefSeq	GCF_052122835.1-RS_2025_08_19	2025-08-19	5905	5516	129	na
GCF_052122845.1	PRJNA224116	SAMN50489731	JBQJRT000000000.1	na	562	562	Escherichia coli	strain=2020N21-110-24	na	latest	Complete Genome	Major	Full	2025-08-19	ASM5212284v1	national health research institutes	GCA_052122845.1	identical	https://ftp.ncbi.nlm.nih.gov/genomes/all/GCF/052/122/845/GCF_052122845.1_ASM5212284v1	na	na	na	haploid	bacteria	5888567	5888567	50.5	15	15	15	NCBI RefSeq	GCF_052122845.1-RS_2025_08_19	2025-08-19	5910	5515	129	na
GCF_052122915.1	PRJNA224116	SAMN50489738	JBQJRM000000000.1	na	562	562	Escherichia coli	strain=2022N21-074-17	na	latest	Complete Genome	Major	Full	2025-08-19	ASM5212291v1	national health research institutes	GCA_052122915.1	identical	https://ftp.ncbi.nlm.nih.gov/genomes/all/GCF/052/122/915/GCF_052122915.1_ASM5212291v1	na	na	na	haploid	bacteria	5773317	5773317	50.5	15	15	15	NCBI RefSeq	GCF_052122915.1-RS_2025_08_19	2025-08-19	5732	5363	129	na
GCF_052122925.1	PRJNA224116	SAMN50489725	JBQJRZ000000000.1	na	562	562	Escherichia coli	strain=2020S05-013-9	na	latest	Complete Genome	Major	Full	2025-08-19	ASM5212292v1	national health research institutes	GCA_052122925.1	identical	https://ftp.ncbi.nlm.nih.gov/genomes/all/GCF/052/122/925/GCF_052122925.1_ASM5212292v1	na	na	na	haploid	bacteria	5134537	5134537	51	4	4	4	NCBI RefSeq	GCF_052122925.1-RS_2025_08_19	2025-08-19	5032	4700	120	na
GCF_052122955.1	PRJNA224116	SAMN50489733	JBQJRR000000000.1	na	562	562	Escherichia coli	strain=2020N21-246	na	latest	Complete Genome	Major	Full	2025-08-19	ASM5212295v1	national health research institutes	GCA_052122955.1	identical	https://ftp.ncbi.nlm.nih.gov/genomes/all/GCF/052/122/955/GCF_052122955.1_ASM5212295v1	na	na	na	haploid	bacteria	5230845	5230845	51	8	8	8	NCBI RefSeq	GCF_052122955.1-RS_2025_08_19	2025-08-19	5183	4806	117	na
GCF_052122995.1	PRJNA224116	SAMN50489737	JBQJRN000000000.1	na	562	562	Escherichia coli	strain=2022N21-074	na	latest	Complete Genome	Major	Full	2025-08-19	ASM5212299v1	national health research institutes	GCA_052122995.1	identical	https://ftp.ncbi.nlm.nih.gov/genomes/all/GCF/052/122/995/GCF_052122995.1_ASM5212299v1	na	na	na	haploid	bacteria	5802629	5802629	50.5	9	9	9	NCBI RefSeq	GCF_052122995.1-RS_2025_08_19	2025-08-19	5772	5397	129	na
GCF_052127855.1	PRJNA224116	SAMN50489723	JBQJSB000000000.1	na	562	562	Escherichia coli	strain=2020S05-013	na	latest	Complete Genome	Major	Full	2025-08-19	ASM5212785v1	national health research institutes	GCA_052127855.1	identical	https://ftp.ncbi.nlm.nih.gov/genomes/all/GCF/052/127/855/GCF_052127855.1_ASM5212785v1	na	na	na	haploid	bacteria	5157232	5157232	51	5	5	5	NCBI RefSeq	GCF_052127855.1-RS_2025_08_19	2025-08-19	5060	4723	120	na
GCF_052127875.1	PRJNA224116	SAMN50489724	JBQJSA000000000.1	na	562	562	Escherichia coli	strain=2020S05-013-17	na	latest	Complete Genome	Major	Full	2025-08-19	ASM5212787v1	national health research institutes	GCA_052127875.1	identical	https://ftp.ncbi.nlm.nih.gov/genomes/all/GCF/052/127/875/GCF_052127875.1_ASM5212787v1	na	na	na	haploid	bacteria	5139555	5139555	51	4	4	4	NCBI RefSeq	GCF_052127875.1-RS_2025_08_19	2025-08-19	5040	4709	120	na
GCF_052399485.1	PRJNA224116	SAMN50266478	na	na	562	562	Escherichia coli	strain=ECOR29	na	latest	Complete Genome	Major	Full	2025-09-05	ASM5239948v1	Department of Biochemistry, University of Colorado Boulder	GCA_052399485.1	identical	https://ftp.ncbi.nlm.nih.gov/genomes/all/GCF/052/399/485/GCF_052399485.1_ASM5239948v1	na	na	na	haploid	bacteria	5001797	5001797	50.5	2	2	2	NCBI RefSeq	GCF_052399485.1-RS_2025_09_04	2025-09-04	4900	4604	121	na
GCF_052402365.1	PRJNA224116	SAMN41036405	na	na	562	562	Escherichia coli	strain=19AR1724	na	latest	Complete Genome	Major	Full	2025-09-05	ASM5240236v1	Health & Environment, Institute of Environmental Science and Research	GCA_052402365.1	identical	https://ftp.ncbi.nlm.nih.gov/genomes/all/GCF/052/402/365/GCF_052402365.1_ASM5240236v1	na	na	na	haploid	bacteria	5018993	5018993	50.5	9	9	9	NCBI RefSeq	GCF_052402365.1-RS_2025_09_04	2025-09-04	4981	4677	117	na
GCF_052447105.1	PRJNA224116	SAMN17101260	na	na	562	562	Escherichia coli	strain=LI60C3	na	latest	Complete Genome	Major	Full	2025-09-05	ASM5244710v1	National Taiwan University College of Medicine	GCA_052447105.1	identical	https://ftp.ncbi.nlm.nih.gov/genomes/all/GCF/052/447/105/GCF_052447105.1_ASM5244710v1	na	na	na	haploid	bacteria	4954295	4954295	50.5	3	3	3	NCBI RefSeq	GCF_052447105.1-RS_2025_09_04	2025-09-04	4800	4529	114	34418587;40836244
GCF_052588805.1	PRJNA224116	SAMN48946895	na	na	562	562	Escherichia coli	strain=J53	na	latest	Complete Genome	Major	Full	2025-09-14	ASM5258880v1	Faculty of Medical Technology, Mahidol University	GCA_052588805.1	identical	https://ftp.ncbi.nlm.nih.gov/genomes/all/GCF/052/588/805/GCF_052588805.1_ASM5258880v1	na	na	na	haploid	bacteria	4754199	4754199	50.5	3	3	3	NCBI RefSeq	GCF_052588805.1-RS_2025_09_13	2025-09-13	4671	4355	119	na
GCF_052662785.1	PRJNA224116	SAMN50195131	JBQXPE000000000.1	na	562	562	Escherichia coli	strain=G5	na	latest	Complete Genome	Major	Full	2025-09-16	ASM5266278v1	University of Georgia	GCA_052662785.1	identical	https://ftp.ncbi.nlm.nih.gov/genomes/all/GCF/052/662/785/GCF_052662785.1_ASM5266278v1	na	na	na	haploid	bacteria	5104092	5104092	50.5	6	6	6	NCBI RefSeq	GCF_052662785.1-RS_2025_09_17	2025-09-17	5076	4662	119	na
GCF_052662895.1	PRJNA224116	SAMN50195129	JBQXPC000000000.1	na	562	562	Escherichia coli	strain=ANT	na	latest	Complete Genome	Major	Full	2025-09-16	ASM5266289v1	University of Georgia	GCA_052662895.1	identical	https://ftp.ncbi.nlm.nih.gov/genomes/all/GCF/052/662/895/GCF_052662895.1_ASM5266289v1	na	na	na	haploid	bacteria	5089878	5089878	50.5	7	7	7	NCBI RefSeq	GCF_052662895.1-RS_2025_09_17	2025-09-17	5066	4672	120	na
GCF_052692505.1	PRJNA224116	SAMN41148291	na	na	562	562	Escherichia coli	strain=41EC2	na	latest	Complete Genome	Major	Full	2025-09-19	ASM5269250v1	National Institute for Biotechnology and Genetic Engineering	GCA_052692505.1	identical	https://ftp.ncbi.nlm.nih.gov/genomes/all/GCF/052/692/505/GCF_052692505.1_ASM5269250v1	na	na	na	haploid	bacteria	5071937	5071937	51	2	2	2	NCBI RefSeq	GCF_052692505.1-RS_2025_09_18	2025-09-18	4951	4575	120	na
GCF_052692645.1	PRJNA224116	SAMN48137190	na	na	562	562	Escherichia coli	strain=EPI300	na	latest	Complete Genome	Major	Full	2025-09-19	ASM5269264v1	Hallam Lab	GCA_052692645.1	identical	https://ftp.ncbi.nlm.nih.gov/genomes/all/GCF/052/692/645/GCF_052692645.1_ASM5269264v1	na	na	na	haploid	bacteria	4691561	4691561	51	1	1	1	NCBI RefSeq	GCF_052692645.1-RS_2025_09_18	2025-09-18	4598	4261	122	na
GCF_052748625.1	PRJNA224116	SAMN39980286	JBRASS000000000.1	na	562	562	Escherichia coli	strain=19AR1321	na	latest	Complete Genome	Major	Full	2025-09-21	ASM5274862v1	Institute of Environmental Science and Research	GCA_052748625.1	identical	https://ftp.ncbi.nlm.nih.gov/genomes/all/GCF/052/748/625/GCF_052748625.1_ASM5274862v1	na	na	na	haploid	bacteria	5425369	5425369	50.5	4	4	4	NCBI RefSeq	GCF_052748625.1-RS_2025_09_22	2025-09-22	5379	4983	120	na
GCF_052771645.1	PRJNA224116	SAMN51064567	JBRAXZ000000000.1	na	562	562	Escherichia coli	strain=PEC011	na	latest	Complete Genome	Major	Full	2025-09-23	ASM5277164v1	Jeonbuk National University	GCA_052771645.1	identical	https://ftp.ncbi.nlm.nih.gov/genomes/all/GCF/052/771/645/GCF_052771645.1_ASM5277164v1	na	na	na	haploid	bacteria	5518862	5518862	50.5	6	6	6	NCBI RefSeq	GCF_052771645.1-RS_2025_09_24	2025-09-24	5417	5064	124	na
GCF_052882235.1	PRJNA224116	SAMN48463385	JBQRBE000000000.1	na	562	562	Escherichia coli	strain=MMC-J-0105	na	latest	Complete Genome	Major	Full	2025-09-27	ASM5288223v1	Max Planck Institute of Biochemistry	GCA_052882235.1	identical	https://ftp.ncbi.nlm.nih.gov/genomes/all/GCF/052/882/235/GCF_052882235.1_ASM5288223v1	na	na	na	haploid	bacteria	5296100	5296100	50.5	4	4	4	NCBI RefSeq	GCF_052882235.1-RS_2025_11_17	2025-11-17	5226	4847	133	na
GCF_052882255.1	PRJNA224116	SAMN48463384	JBQRBF000000000.1	na	562	562	Escherichia coli	strain=MMC-J-0091	na	latest	Complete Genome	Major	Full	2025-09-27	ASM5288225v1	Max Planck Institute of Biochemistry	GCA_052882255.1	identical	https://ftp.ncbi.nlm.nih.gov/genomes/all/GCF/052/882/255/GCF_052882255.1_ASM5288225v1	na	na	na	haploid	bacteria	5089100	5089100	50.5	2	2	2	NCBI RefSeq	GCF_052882255.1-RS_2025_11_17	2025-11-17	4916	4652	117	na
GCF_052882295.1	PRJNA224116	SAMN48463383	JBQRBG000000000.1	na	562	562	Escherichia coli	strain=MMC-J-0085	na	latest	Complete Genome	Major	Full	2025-09-27	ASM5288229v1	Max Planck Institute of Biochemistry	GCA_052882295.1	identical	https://ftp.ncbi.nlm.nih.gov/genomes/all/GCF/052/882/295/GCF_052882295.1_ASM5288229v1	na	na	na	haploid	bacteria	5470956	5470956	50	3	3	3	NCBI RefSeq	GCF_052882295.1-RS_2025_11_17	2025-11-17	5287	4982	113	na
GCF_052882305.1	PRJNA224116	SAMN48463381	JBQRBI000000000.1	na	562	562	Escherichia coli	strain=MMC-J-0066	na	latest	Complete Genome	Major	Full	2025-09-27	ASM5288230v1	Max Planck Institute of Biochemistry	GCA_052882305.1	identical	https://ftp.ncbi.nlm.nih.gov/genomes/all/GCF/052/882/305/GCF_052882305.1_ASM5288230v1	na	na	na	haploid	bacteria	5358466	5358466	50.5	8	8	8	NCBI RefSeq	GCF_052882305.1-RS_2025_11_17	2025-11-17	5265	4958	120	na
GCF_052882325.1	PRJNA224116	SAMN48463379	JBQRBK000000000.1	na	562	562	Escherichia coli	strain=MMC-J-0050	na	latest	Complete Genome	Major	Full	2025-09-27	ASM5288232v1	Max Planck Institute of Biochemistry	GCA_052882325.1	identical	https://ftp.ncbi.nlm.nih.gov/genomes/all/GCF/052/882/325/GCF_052882325.1_ASM5288232v1	na	na	na	haploid	bacteria	5310884	5310884	50.5	5	5	5	NCBI RefSeq	GCF_052882325.1-RS_2025_11_17	2025-11-17	5266	4871	124	na
GCF_052882435.1	PRJNA224116	SAMN48463382	JBQRBH000000000.1	na	562	562	Escherichia coli	strain=MMC-J-0078	na	latest	Complete Genome	Major	Full	2025-09-27	ASM5288243v1	Max Planck Institute of Biochemistry	GCA_052882435.1	identical	https://ftp.ncbi.nlm.nih.gov/genomes/all/GCF/052/882/435/GCF_052882435.1_ASM5288243v1	na	na	na	haploid	bacteria	5629797	5629797	50.5	4	4	4	NCBI RefSeq	GCF_052882435.1-RS_2025_11_17	2025-11-17	5596	5200	124	na
GCF_052882475.1	PRJNA224116	SAMN48463378	JBQRBL000000000.1	na	562	562	Escherichia coli	strain=MMC-J-0020	na	latest	Complete Genome	Major	Full	2025-09-27	ASM5288247v1	Max Planck Institute of Biochemistry	GCA_052882475.1	identical	https://ftp.ncbi.nlm.nih.gov/genomes/all/GCF/052/882/475/GCF_052882475.1_ASM5288247v1	na	na	na	haploid	bacteria	5234341	5234341	50.5	5	5	5	NCBI RefSeq	GCF_052882475.1-RS_2025_11_17	2025-11-17	5243	4876	125	na
GCF_052884205.1	PRJNA224116	SAMN44480235	na	na	562	562	Escherichia coli	strain=Xuzhou21	na	latest	Complete Genome	Major	Full	2025-09-30	ASM5288420v1	Chinese Center for Disease Control and Prevention	GCA_052884205.1	identical	https://ftp.ncbi.nlm.nih.gov/genomes/all/GCF/052/884/205/GCF_052884205.1_ASM5288420v1	na	na	na	haploid	bacteria	5523725	5523725	50.5	4	4	4	NCBI RefSeq	GCF_052884205.1-RS_2025_09_28	2025-09-28	5515	5090	130	na
GCF_052884615.1	PRJNA224116	SAMN44480233	na	na	562	562	Escherichia coli	strain=STEC799	na	latest	Complete Genome	Major	Full	2025-09-30	ASM5288461v1	Chinese Center for Disease Control and Prevention	GCA_052884615.1	identical	https://ftp.ncbi.nlm.nih.gov/genomes/all/GCF/052/884/615/GCF_052884615.1_ASM5288461v1	na	na	na	haploid	bacteria	5869911	5869911	50.5	3	3	3	NCBI RefSeq	GCF_052884615.1-RS_2025_09_28	2025-09-28	5981	5473	142	na
GCF_052884645.1	PRJNA224116	SAMN41579871	na	na	562	562	Escherichia coli	strain=VTB96775v	na	latest	Complete Genome	Major	Full	2025-09-30	ASM5288464v1	University of Bern	GCA_052884645.1	identical	https://ftp.ncbi.nlm.nih.gov/genomes/all/GCF/052/884/645/GCF_052884645.1_ASM5288464v1	na	na	na	haploid	bacteria	5068794	5068794	50.5	5	5	5	NCBI RefSeq	GCF_052884645.1-RS_2025_09_28	2025-09-28	4954	4662	121	na
GCF_052885095.1	PRJNA224116	SAMN41579872	na	na	562	562	Escherichia coli	strain=VTB96777v	na	latest	Complete Genome	Major	Full	2025-09-30	ASM5288509v1	University of Bern	GCA_052885095.1	identical	https://ftp.ncbi.nlm.nih.gov/genomes/all/GCF/052/885/095/GCF_052885095.1_ASM5288509v1	na	na	na	haploid	bacteria	5080994	5080994	50.5	8	8	8	NCBI RefSeq	GCF_052885095.1-RS_2025_09_28	2025-09-28	4987	4726	120	na
GCF_052885105.1	PRJNA224116	SAMN41579880	na	na	562	562	Escherichia coli	strain=VTB96815v	na	latest	Complete Genome	Major	Full	2025-09-30	ASM5288510v1	University of Bern	GCA_052885105.1	identical	https://ftp.ncbi.nlm.nih.gov/genomes/all/GCF/052/885/105/GCF_052885105.1_ASM5288510v1	na	na	na	haploid	bacteria	5326220	5326220	50.5	6	6	6	NCBI RefSeq	GCF_052885105.1-RS_2025_09_28	2025-09-28	5310	4924	120	na
GCF_052885615.1	PRJNA224116	SAMN41579881	na	na	562	562	Escherichia coli	strain=VTB96816v	na	latest	Complete Genome	Major	Full	2025-09-30	ASM5288561v1	University of Bern	GCA_052885615.1	identical	https://ftp.ncbi.nlm.nih.gov/genomes/all/GCF/052/885/615/GCF_052885615.1_ASM5288561v1	na	na	na	haploid	bacteria	4925511	4925511	50.5	2	2	2	NCBI RefSeq	GCF_052885615.1-RS_2025_09_28	2025-09-28	4839	4456	115	na
GCF_052885625.1	PRJNA224116	SAMN41579890	na	na	562	562	Escherichia coli	strain=VTB96926v	na	latest	Complete Genome	Major	Full	2025-09-30	ASM5288562v1	University of Bern	GCA_052885625.1	identical	https://ftp.ncbi.nlm.nih.gov/genomes/all/GCF/052/885/625/GCF_052885625.1_ASM5288562v1	na	na	na	haploid	bacteria	5027584	5027584	50.5	4	4	4	NCBI RefSeq	GCF_052885625.1-RS_2025_09_28	2025-09-28	4957	4576	118	na
GCF_052886115.1	PRJNA224116	SAMN41579893	na	na	562	562	Escherichia coli	strain=VTB96929v	na	latest	Complete Genome	Major	Full	2025-09-30	ASM5288611v1	University of Bern	GCA_052886115.1	identical	https://ftp.ncbi.nlm.nih.gov/genomes/all/GCF/052/886/115/GCF_052886115.1_ASM5288611v1	na	na	na	haploid	bacteria	5287311	5287311	50.5	2	2	2	NCBI RefSeq	GCF_052886115.1-RS_2025_09_28	2025-09-28	5239	4941	112	na
GCF_052886145.1	PRJNA224116	SAMN41579899	na	na	562	562	Escherichia coli	strain=VTB96935v	na	latest	Complete Genome	Major	Full	2025-09-30	ASM5288614v1	University of Bern	GCA_052886145.1	identical	https://ftp.ncbi.nlm.nih.gov/genomes/all/GCF/052/886/145/GCF_052886145.1_ASM5288614v1	na	na	na	haploid	bacteria	4767901	4767901	50.5	3	3	3	NCBI RefSeq	GCF_052886145.1-RS_2025_09_28	2025-09-28	4602	4338	119	na
GCF_052886655.1	PRJNA224116	SAMN41579901	na	na	562	562	Escherichia coli	strain=VTB96937v	na	latest	Complete Genome	Major	Full	2025-09-30	ASM5288665v1	University of Bern	GCA_052886655.1	identical	https://ftp.ncbi.nlm.nih.gov/genomes/all/GCF/052/886/655/GCF_052886655.1_ASM5288665v1	na	na	na	haploid	bacteria	5363085	5363085	50.5	5	5	5	NCBI RefSeq	GCF_052886655.1-RS_2025_09_28	2025-09-28	5261	4926	116	na
GCF_052886665.1	PRJNA224116	SAMN41579908	na	na	562	562	Escherichia coli	strain=VTB97022v	na	latest	Complete Genome	Major	Full	2025-09-30	ASM5288666v1	University of Bern	GCA_052886665.1	identical	https://ftp.ncbi.nlm.nih.gov/genomes/all/GCF/052/886/665/GCF_052886665.1_ASM5288666v1	na	na	na	haploid	bacteria	5010350	5010350	50.5	3	3	3	NCBI RefSeq	GCF_052886665.1-RS_2025_09_28	2025-09-28	4951	4563	118	na
GCF_052887115.1	PRJNA224116	SAMN41579913	na	na	562	562	Escherichia coli	strain=VTB97074v	na	latest	Complete Genome	Major	Full	2025-09-30	ASM5288711v1	University of Bern	GCA_052887115.1	identical	https://ftp.ncbi.nlm.nih.gov/genomes/all/GCF/052/887/115/GCF_052887115.1_ASM5288711v1	na	na	na	haploid	bacteria	5330903	5330903	50.5	5	5	5	NCBI RefSeq	GCF_052887115.1-RS_2025_09_28	2025-09-28	5203	4870	117	na
GCF_052887185.1	PRJNA224116	SAMN41579927	na	na	562	562	Escherichia coli	strain=VTB97379v	na	latest	Complete Genome	Major	Full	2025-09-30	ASM5288718v1	University of Bern	GCA_052887185.1	identical	https://ftp.ncbi.nlm.nih.gov/genomes/all/GCF/052/887/185/GCF_052887185.1_ASM5288718v1	na	na	na	haploid	bacteria	5294902	5294902	50.5	7	7	7	NCBI RefSeq	GCF_052887185.1-RS_2025_09_28	2025-09-28	5175	4813	113	na
GCF_052887635.1	PRJNA224116	SAMN41579938	na	na	562	562	Escherichia coli	strain=VTB97420v	na	latest	Complete Genome	Major	Full	2025-09-30	ASM5288763v1	University of Bern	GCA_052887635.1	identical	https://ftp.ncbi.nlm.nih.gov/genomes/all/GCF/052/887/635/GCF_052887635.1_ASM5288763v1	na	na	na	haploid	bacteria	5483861	5483861	50.5	8	8	8	NCBI RefSeq	GCF_052887635.1-RS_2025_09_28	2025-09-28	5420	5003	120	na
GCF_052887665.1	PRJNA224116	SAMN41579944	na	na	562	562	Escherichia coli	strain=VTB97432v	na	latest	Complete Genome	Major	Full	2025-09-30	ASM5288766v1	University of Bern	GCA_052887665.1	identical	https://ftp.ncbi.nlm.nih.gov/genomes/all/GCF/052/887/665/GCF_052887665.1_ASM5288766v1	na	na	na	haploid	bacteria	5661897	5661897	50.5	4	4	4	NCBI RefSeq	GCF_052887665.1-RS_2025_09_28	2025-09-28	5706	5285	126	na
GCF_052888115.1	PRJNA224116	SAMN41579967	na	na	562	562	Escherichia coli	strain=VTB97584v	na	latest	Complete Genome	Major	Full	2025-09-30	ASM5288811v1	University of Bern	GCA_052888115.1	identical	https://ftp.ncbi.nlm.nih.gov/genomes/all/GCF/052/888/115/GCF_052888115.1_ASM5288811v1	na	na	na	haploid	bacteria	4937662	4937662	51	6	6	6	NCBI RefSeq	GCF_052888115.1-RS_2025_09_28	2025-09-28	4900	4538	122	na
GCF_052888125.1	PRJNA224116	SAMN41579951	na	na	562	562	Escherichia coli	strain=VTB97448v	na	latest	Complete Genome	Major	Full	2025-09-30	ASM5288812v1	University of Bern	GCA_052888125.1	identical	https://ftp.ncbi.nlm.nih.gov/genomes/all/GCF/052/888/125/GCF_052888125.1_ASM5288812v1	na	na	na	haploid	bacteria	5291194	5291194	50.5	7	7	7	NCBI RefSeq	GCF_052888125.1-RS_2025_09_28	2025-09-28	5286	4955	125	na
GCF_052888435.1	PRJNA224116	SAMN41579968	na	na	562	562	Escherichia coli	strain=VTB97585v	na	latest	Complete Genome	Major	Full	2025-09-30	ASM5288843v1	University of Bern	GCA_052888435.1	identical	https://ftp.ncbi.nlm.nih.gov/genomes/all/GCF/052/888/435/GCF_052888435.1_ASM5288843v1	na	na	na	haploid	bacteria	5207286	5207286	50.5	4	4	4	NCBI RefSeq	GCF_052888435.1-RS_2025_09_28	2025-09-28	5070	4708	116	na
GCF_052906725.1	PRJNA224116	SAMN49890918	JBREGE000000000.1	na	562	562	Escherichia coli	strain=4600	na	latest	Complete Genome	Major	Full	2025-09-28	ASM5290672v1	Animal and Plant Health Agency	GCA_052906725.1	identical	https://ftp.ncbi.nlm.nih.gov/genomes/all/GCF/052/906/725/GCF_052906725.1_ASM5290672v1	na	na	na	haploid	bacteria	4686083	4686083	50.5	1	1	1	NCBI RefSeq	GCF_052906725.1-RS_2025_11_17	2025-11-17	4532	4258	119	na
GCF_052906745.1	PRJNA224116	SAMN49890917	JBREGF000000000.1	na	562	562	Escherichia coli	strain=3908	na	latest	Complete Genome	Major	Full	2025-09-28	ASM5290674v1	Animal and Plant Health Agency	GCA_052906745.1	identical	https://ftp.ncbi.nlm.nih.gov/genomes/all/GCF/052/906/745/GCF_052906745.1_ASM5290674v1	na	na	na	haploid	bacteria	4787385	4787385	50.5	1	1	1	NCBI RefSeq	GCF_052906745.1-RS_2025_11_17	2025-11-17	4689	4343	106	na
GCF_052906765.1	PRJNA224116	SAMN49890916	JBREGG000000000.1	na	562	562	Escherichia coli	strain=2824	na	latest	Complete Genome	Major	Full	2025-09-28	ASM5290676v1	Animal and Plant Health Agency	GCA_052906765.1	identical	https://ftp.ncbi.nlm.nih.gov/genomes/all/GCF/052/906/765/GCF_052906765.1_ASM5290676v1	na	na	na	haploid	bacteria	4817656	4817656	50.5	1	1	1	NCBI RefSeq	GCF_052906765.1-RS_2025_11_17	2025-11-17	4690	4468	106	na
GCF_052907575.1	PRJNA224116	SAMN51205882	JBREQL000000000.1	na	562	562	Escherichia coli	strain=700462	na	latest	Complete Genome	Major	Full	2025-09-29	E700462.fasta	University of Maryland School of Medicine, Institute for Genome Sciences	GCA_052907575.1	identical	https://ftp.ncbi.nlm.nih.gov/genomes/all/GCF/052/907/575/GCF_052907575.1_E700462.fasta	na	na	na	haploid	bacteria	5304698	5304698	50.5	4	4	4	NCBI RefSeq	GCF_052907575.1-RS_2025_11_17	2025-11-17	5208	4824	126	na
GCF_052907605.1	PRJNA224116	SAMN51205880	JBREQN000000000.1	na	562	562	Escherichia coli	strain=600029	na	latest	Complete Genome	Major	Full	2025-09-29	E600029.fasta	University of Maryland School of Medicine, Institute for Genome Sciences	GCA_052907605.1	identical	https://ftp.ncbi.nlm.nih.gov/genomes/all/GCF/052/907/605/GCF_052907605.1_E600029.fasta	na	na	na	haploid	bacteria	5000542	5000542	51	6	6	6	NCBI RefSeq	GCF_052907605.1-RS_2025_11_17	2025-11-17	5023	4580	121	na
GCF_052907635.1	PRJNA224116	SAMN51205877	JBREQQ000000000.1	na	562	562	Escherichia coli	strain=401656	na	latest	Complete Genome	Major	Full	2025-09-29	E401656.fasta	University of Maryland School of Medicine, Institute for Genome Sciences	GCA_052907635.1	identical	https://ftp.ncbi.nlm.nih.gov/genomes/all/GCF/052/907/635/GCF_052907635.1_E401656.fasta	na	na	na	haploid	bacteria	5417921	5417921	50.5	3	3	3	NCBI RefSeq	GCF_052907635.1-RS_2025_11_17	2025-11-17	5291	4865	117	na
GCF_052907765.1	PRJNA224116	SAMN51205874	JBREQT000000000.1	na	562	562	Escherichia coli	strain=400625	na	latest	Complete Genome	Major	Full	2025-09-29	E400625.fasta	University of Maryland School of Medicine, Institute for Genome Sciences	GCA_052907765.1	identical	https://ftp.ncbi.nlm.nih.gov/genomes/all/GCF/052/907/765/GCF_052907765.1_E400625.fasta	na	na	na	haploid	bacteria	5247215	5247215	50.5	1	1	1	NCBI RefSeq	GCF_052907765.1-RS_2025_11_17	2025-11-17	5073	4704	118	na
GCF_052907805.1	PRJNA224116	SAMN51205872	JBREQV000000000.1	na	562	562	Escherichia coli	strain=300444	na	latest	Complete Genome	Major	Full	2025-09-29	E300444.fasta	University of Maryland School of Medicine, Institute for Genome Sciences	GCA_052907805.1	identical	https://ftp.ncbi.nlm.nih.gov/genomes/all/GCF/052/907/805/GCF_052907805.1_E300444.fasta	na	na	na	haploid	bacteria	5289403	5289403	50.5	3	3	3	NCBI RefSeq	GCF_052907805.1-RS_2025_11_17	2025-11-17	5172	4821	123	na
GCF_052907815.1	PRJNA224116	SAMN51205873	JBREQU000000000.1	na	562	562	Escherichia coli	strain=300490	na	latest	Complete Genome	Major	Full	2025-09-29	E300490.fasta	University of Maryland School of Medicine, Institute for Genome Sciences	GCA_052907815.1	identical	https://ftp.ncbi.nlm.nih.gov/genomes/all/GCF/052/907/815/GCF_052907815.1_E300490.fasta	na	na	na	haploid	bacteria	4592591	4592591	50.5	1	1	1	NCBI RefSeq	GCF_052907815.1-RS_2025_11_17	2025-11-17	4456	4127	115	na
GCF_052907845.1	PRJNA224116	SAMN51205871	JBREQW000000000.1	na	562	562	Escherichia coli	strain=300081	na	latest	Complete Genome	Major	Full	2025-09-29	E300081.fasta	University of Maryland School of Medicine, Institute for Genome Sciences	GCA_052907845.1	identical	https://ftp.ncbi.nlm.nih.gov/genomes/all/GCF/052/907/845/GCF_052907845.1_E300081.fasta	na	na	na	haploid	bacteria	4970282	4970282	50.5	4	4	4	NCBI RefSeq	GCF_052907845.1-RS_2025_11_17	2025-11-17	4936	4554	126	na
GCF_052907865.1	PRJNA224116	SAMN51205870	JBREQX000000000.1	na	562	562	Escherichia coli	strain=300033	na	latest	Complete Genome	Major	Full	2025-09-29	E300033.fasta	University of Maryland School of Medicine, Institute for Genome Sciences	GCA_052907865.1	identical	https://ftp.ncbi.nlm.nih.gov/genomes/all/GCF/052/907/865/GCF_052907865.1_E300033.fasta	na	na	na	haploid	bacteria	5080988	5080988	50.5	1	1	1	NCBI RefSeq	GCF_052907865.1-RS_2025_11_17	2025-11-17	4919	4628	124	na
GCF_052907885.1	PRJNA224116	SAMN51205869	JBREQY000000000.1	na	562	562	Escherichia coli	strain=200177	na	latest	Complete Genome	Major	Full	2025-09-29	E200177.fasta	University of Maryland School of Medicine, Institute for Genome Sciences	GCA_052907885.1	identical	https://ftp.ncbi.nlm.nih.gov/genomes/all/GCF/052/907/885/GCF_052907885.1_E200177.fasta	na	na	na	haploid	bacteria	5242659	5242659	50.5	8	8	8	NCBI RefSeq	GCF_052907885.1-RS_2025_11_17	2025-11-17	5131	4787	123	na
GCF_052907905.1	PRJNA224116	SAMN51205868	JBREQZ000000000.1	na	562	562	Escherichia coli	strain=200164	na	latest	Complete Genome	Major	Full	2025-09-29	E200164.fasta	University of Maryland School of Medicine, Institute for Genome Sciences	GCA_052907905.1	identical	https://ftp.ncbi.nlm.nih.gov/genomes/all/GCF/052/907/905/GCF_052907905.1_E200164.fasta	na	na	na	haploid	bacteria	5035080	5035080	51	5	5	5	NCBI RefSeq	GCF_052907905.1-RS_2025_11_17	2025-11-17	4929	4580	123	na
GCF_052907925.1	PRJNA224116	SAMN51205867	JBRERA000000000.1	na	562	562	Escherichia coli	strain=200112	na	latest	Complete Genome	Major	Full	2025-09-29	E200112.fasta	University of Maryland School of Medicine, Institute for Genome Sciences	GCA_052907925.1	identical	https://ftp.ncbi.nlm.nih.gov/genomes/all/GCF/052/907/925/GCF_052907925.1_E200112.fasta	na	na	na	haploid	bacteria	4825512	4825512	50.5	2	2	2	NCBI RefSeq	GCF_052907925.1-RS_2025_11_17	2025-11-17	4703	4369	122	na
GCF_052907945.1	PRJNA224116	SAMN51205866	JBRERB000000000.1	na	562	562	Escherichia coli	strain=200088	na	latest	Complete Genome	Major	Full	2025-09-29	E200088.fasta	University of Maryland School of Medicine, Institute for Genome Sciences	GCA_052907945.1	identical	https://ftp.ncbi.nlm.nih.gov/genomes/all/GCF/052/907/945/GCF_052907945.1_E200088.fasta	na	na	na	haploid	bacteria	4704959	4704959	51	1	1	1	NCBI RefSeq	GCF_052907945.1-RS_2025_11_17	2025-11-17	4629	4289	124	na
GCF_052907965.1	PRJNA224116	SAMN51205865	JBRERC000000000.1	na	562	562	Escherichia coli	strain=100416	na	latest	Complete Genome	Major	Full	2025-09-29	E100416.fasta	University of Maryland School of Medicine, Institute for Genome Sciences	GCA_052907965.1	identical	https://ftp.ncbi.nlm.nih.gov/genomes/all/GCF/052/907/965/GCF_052907965.1_E100416.fasta	na	na	na	haploid	bacteria	5179586	5179586	50.5	7	7	7	NCBI RefSeq	GCF_052907965.1-RS_2025_11_17	2025-11-17	5151	4700	122	na
GCF_052907985.1	PRJNA224116	SAMN51205864	JBRERD000000000.1	na	562	562	Escherichia coli	strain=100248	na	latest	Complete Genome	Major	Full	2025-09-29	E100248.fasta	University of Maryland School of Medicine, Institute for Genome Sciences	GCA_052907985.1	identical	https://ftp.ncbi.nlm.nih.gov/genomes/all/GCF/052/907/985/GCF_052907985.1_E100248.fasta	na	na	na	haploid	bacteria	5537088	5537088	50.5	7	7	7	NCBI RefSeq	GCF_052907985.1-RS_2025_11_17	2025-11-17	5523	5123	123	na
GCF_052908005.1	PRJNA224116	SAMN51205863	JBRERE000000000.1	na	562	562	Escherichia coli	strain=100181	na	latest	Complete Genome	Major	Full	2025-09-29	E100181.fasta	University of Maryland School of Medicine, Institute for Genome Sciences	GCA_052908005.1	identical	https://ftp.ncbi.nlm.nih.gov/genomes/all/GCF/052/908/005/GCF_052908005.1_E100181.fasta	na	na	na	haploid	bacteria	4946088	4946088	50.5	2	2	2	NCBI RefSeq	GCF_052908005.1-RS_2025_11_17	2025-11-17	4707	4487	118	na
GCF_052908025.1	PRJNA224116	SAMN51205862	JBRERF000000000.1	na	562	562	Escherichia coli	strain=100117	na	latest	Complete Genome	Major	Full	2025-09-29	E100117.fasta	University of Maryland School of Medicine, Institute for Genome Sciences	GCA_052908025.1	identical	https://ftp.ncbi.nlm.nih.gov/genomes/all/GCF/052/908/025/GCF_052908025.1_E100117.fasta	na	na	na	haploid	bacteria	5478516	5478516	50	6	6	6	NCBI RefSeq	GCF_052908025.1-RS_2025_11_17	2025-11-17	5450	5058	124	na
GCF_052908045.1	PRJNA224116	SAMN51250228	JBRERG000000000.1	na	562	562	Escherichia coli	strain=E700025	na	latest	Complete Genome	Major	Full	2025-09-29	E700025.fasta	University of Maryland School of Medicine, Institute for Genome Sciences	GCA_052908045.1	identical	https://ftp.ncbi.nlm.nih.gov/genomes/all/GCF/052/908/045/GCF_052908045.1_E700025.fasta	na	na	na	haploid	bacteria	5129814	5129814	50.5	5	5	5	NCBI RefSeq	GCF_052908045.1-RS_2025_11_17	2025-11-17	5009	4705	119	na
GCF_052908065.1	PRJNA224116	SAMN51250227	JBRERH000000000.1	na	562	562	Escherichia coli	strain=E600003	na	latest	Complete Genome	Major	Full	2025-09-29	E600003.fasta	University of Maryland School of Medicine, Institute for Genome Sciences	GCA_052908065.1	identical	https://ftp.ncbi.nlm.nih.gov/genomes/all/GCF/052/908/065/GCF_052908065.1_E600003.fasta	na	na	na	haploid	bacteria	5154834	5154834	50	6	6	6	NCBI RefSeq	GCF_052908065.1-RS_2025_11_17	2025-11-17	5044	4671	121	na
GCF_052908085.1	PRJNA224116	SAMN51250226	JBRERI000000000.1	na	562	562	Escherichia coli	strain=E500002	na	latest	Complete Genome	Major	Full	2025-09-29	E500002.fasta	University of Maryland School of Medicine, Institute for Genome Sciences	GCA_052908085.1	identical	https://ftp.ncbi.nlm.nih.gov/genomes/all/GCF/052/908/085/GCF_052908085.1_E500002.fasta	na	na	na	haploid	bacteria	5266097	5266097	50	6	6	6	NCBI RefSeq	GCF_052908085.1-RS_2025_11_17	2025-11-17	5188	4778	127	na
GCF_052908095.1	PRJNA224116	SAMN51250225	JBRERJ000000000.1	na	562	562	Escherichia coli	strain=E400634	na	latest	Complete Genome	Major	Full	2025-09-29	E400634.fasta	University of Maryland School of Medicine, Institute for Genome Sciences	GCA_052908095.1	identical	https://ftp.ncbi.nlm.nih.gov/genomes/all/GCF/052/908/095/GCF_052908095.1_E400634.fasta	na	na	na	haploid	bacteria	5323749	5323749	50	7	7	7	NCBI RefSeq	GCF_052908095.1-RS_2025_11_17	2025-11-17	5279	4899	125	na
GCF_052908145.1	PRJNA224116	SAMN51250223	JBRERL000000000.1	na	562	562	Escherichia coli	strain=E300082	na	latest	Complete Genome	Major	Full	2025-09-29	E300082.fasta	University of Maryland School of Medicine, Institute for Genome Sciences	GCA_052908145.1	identical	https://ftp.ncbi.nlm.nih.gov/genomes/all/GCF/052/908/145/GCF_052908145.1_E300082.fasta	na	na	na	haploid	bacteria	5205800	5205800	50.5	7	7	7	NCBI RefSeq	GCF_052908145.1-RS_2025_11_17	2025-11-17	5180	4838	127	na
GCF_052908155.1	PRJNA224116	SAMN51250222	JBRERM000000000.1	na	562	562	Escherichia coli	strain=E300010	na	latest	Complete Genome	Major	Full	2025-09-29	E300010.fasta	University of Maryland School of Medicine, Institute for Genome Sciences	GCA_052908155.1	identical	https://ftp.ncbi.nlm.nih.gov/genomes/all/GCF/052/908/155/GCF_052908155.1_E300010.fasta	na	na	na	haploid	bacteria	5408625	5408625	50.5	9	9	9	NCBI RefSeq	GCF_052908155.1-RS_2025_11_17	2025-11-17	5390	4988	126	na
GCF_052908275.1	PRJNA224116	SAMN51250221	JBRERN000000000.1	na	562	562	Escherichia coli	strain=E203449	na	latest	Complete Genome	Major	Full	2025-09-29	E203449.fasta	University of Maryland School of Medicine, Institute for Genome Sciences	GCA_052908275.1	identical	https://ftp.ncbi.nlm.nih.gov/genomes/all/GCF/052/908/275/GCF_052908275.1_E203449.fasta	na	na	na	haploid	bacteria	5280152	5280152	50.5	6	6	6	NCBI RefSeq	GCF_052908275.1-RS_2025_11_17	2025-11-17	5200	4802	123	na
GCF_052908285.1	PRJNA224116	SAMN51250220	JBRERO000000000.1	na	562	562	Escherichia coli	strain=E200139	na	latest	Complete Genome	Major	Full	2025-09-29	E200139.fasta	University of Maryland School of Medicine, Institute for Genome Sciences	GCA_052908285.1	identical	https://ftp.ncbi.nlm.nih.gov/genomes/all/GCF/052/908/285/GCF_052908285.1_E200139.fasta	na	na	na	haploid	bacteria	5339051	5339051	50.5	7	7	7	NCBI RefSeq	GCF_052908285.1-RS_2025_11_17	2025-11-17	5351	4985	125	na
GCF_052908295.1	PRJNA224116	SAMN51250219	JBRERP000000000.1	na	562	562	Escherichia coli	strain=E200086	na	latest	Complete Genome	Major	Full	2025-09-29	E200086.fasta	University of Maryland School of Medicine, Institute for Genome Sciences	GCA_052908295.1	identical	https://ftp.ncbi.nlm.nih.gov/genomes/all/GCF/052/908/295/GCF_052908295.1_E200086.fasta	na	na	na	haploid	bacteria	5727105	5727105	50.5	9	9	9	NCBI RefSeq	GCF_052908295.1-RS_2025_11_17	2025-11-17	5792	5337	130	na
GCF_052908335.1	PRJNA224116	SAMN51250218	JBRERQ000000000.1	na	562	562	Escherichia coli	strain=E100341	na	latest	Complete Genome	Major	Full	2025-09-29	E100341.fasta	University of Maryland School of Medicine, Institute for Genome Sciences	GCA_052908335.1	identical	https://ftp.ncbi.nlm.nih.gov/genomes/all/GCF/052/908/335/GCF_052908335.1_E100341.fasta	na	na	na	haploid	bacteria	5172020	5172020	50.5	5	5	5	NCBI RefSeq	GCF_052908335.1-RS_2025_11_17	2025-11-17	5178	4747	123	na
GCF_052921665.1	PRJNA224116	SAMN51736587	JBRESH000000000.1	na	562	562	Escherichia coli	strain=D97-1	na	latest	Complete Genome	Major	Full	2025-09-30	ASM5292166v1	Sichuan University	GCA_052921665.1	identical	https://ftp.ncbi.nlm.nih.gov/genomes/all/GCF/052/921/665/GCF_052921665.1_ASM5292166v1	na	na	na	haploid	bacteria	4925424	4925424	50.5	6	6	6	NCBI RefSeq	GCF_052921665.1-RS_2025_11_17	2025-11-17	4854	4504	124	na
GCF_052922785.1	PRJNA224116	SAMN50019108	JBRETX000000000.1	na	562	562	Escherichia coli	strain=EC98	na	latest	Complete Genome	Major	Full	2025-09-30	ASM5292278v1	Capital institution of Pediatrics	GCA_052922785.1	identical	https://ftp.ncbi.nlm.nih.gov/genomes/all/GCF/052/922/785/GCF_052922785.1_ASM5292278v1	na	na	na	haploid	bacteria	5086610	5086610	50.5	4	4	4	NCBI RefSeq	GCF_052922785.1-RS_2025_11_17	2025-11-17	4987	4586	124	na
GCF_052922805.1	PRJNA224116	SAMN50019107	JBRETW000000000.1	na	562	562	Escherichia coli	strain=EC69	na	latest	Complete Genome	Major	Full	2025-09-30	ASM5292280v1	Capital institution of Pediatrics	GCA_052922805.1	identical	https://ftp.ncbi.nlm.nih.gov/genomes/all/GCF/052/922/805/GCF_052922805.1_ASM5292280v1	na	na	na	haploid	bacteria	5118993	5118993	50.5	3	3	3	NCBI RefSeq	GCF_052922805.1-RS_2025_11_17	2025-11-17	5078	4749	119	na
GCF_052922865.1	PRJNA224116	SAMN50019106	JBRETV000000000.1	na	562	562	Escherichia coli	strain=EC67	na	latest	Complete Genome	Major	Full	2025-09-30	ASM5292286v1	Capital institution of Pediatrics	GCA_052922865.1	identical	https://ftp.ncbi.nlm.nih.gov/genomes/all/GCF/052/922/865/GCF_052922865.1_ASM5292286v1	na	na	na	haploid	bacteria	5253859	5253859	50.5	7	7	7	NCBI RefSeq	GCF_052922865.1-RS_2025_11_17	2025-11-17	5182	4833	119	na
GCF_052922875.1	PRJNA224116	SAMN50019105	JBRETU000000000.1	na	562	562	Escherichia coli	strain=EC65	na	latest	Complete Genome	Major	Full	2025-09-30	ASM5292287v1	Capital institution of Pediatrics	GCA_052922875.1	identical	https://ftp.ncbi.nlm.nih.gov/genomes/all/GCF/052/922/875/GCF_052922875.1_ASM5292287v1	na	na	na	haploid	bacteria	5241216	5241216	51	5	5	5	NCBI RefSeq	GCF_052922875.1-RS_2025_11_17	2025-11-17	5194	4853	113	na
GCF_052922925.1	PRJNA224116	SAMN50019104	JBRETT000000000.1	na	562	562	Escherichia coli	strain=EC61	na	latest	Complete Genome	Major	Full	2025-09-30	ASM5292292v1	Capital institution of Pediatrics	GCA_052922925.1	identical	https://ftp.ncbi.nlm.nih.gov/genomes/all/GCF/052/922/925/GCF_052922925.1_ASM5292292v1	na	na	na	haploid	bacteria	4950689	4950689	50.5	4	4	4	NCBI RefSeq	GCF_052922925.1-RS_2025_11_17	2025-11-17	4826	4453	117	na
GCF_052922965.1	PRJNA224116	SAMN50019103	JBRETS000000000.1	na	562	562	Escherichia coli	strain=EC444	na	latest	Complete Genome	Major	Full	2025-09-30	ASM5292296v1	Capital institution of Pediatrics	GCA_052922965.1	identical	https://ftp.ncbi.nlm.nih.gov/genomes/all/GCF/052/922/965/GCF_052922965.1_ASM5292296v1	na	na	na	haploid	bacteria	5220090	5220090	50.5	6	6	6	NCBI RefSeq	GCF_052922965.1-RS_2025_11_17	2025-11-17	5188	4848	124	na
GCF_052923005.1	PRJNA224116	SAMN50019102	JBRETR000000000.1	na	562	562	Escherichia coli	strain=EC116	na	latest	Complete Genome	Major	Full	2025-09-30	ASM5292300v1	Capital institution of Pediatrics	GCA_052923005.1	identical	https://ftp.ncbi.nlm.nih.gov/genomes/all/GCF/052/923/005/GCF_052923005.1_ASM5292300v1	na	na	na	haploid	bacteria	4950153	4950153	50.5	4	4	4	NCBI RefSeq	GCF_052923005.1-RS_2025_11_17	2025-11-17	4825	4452	117	na
GCF_052923045.1	PRJNA224116	SAMN50019101	JBRETQ000000000.1	na	562	562	Escherichia coli	strain=EC100	na	latest	Complete Genome	Major	Full	2025-09-30	ASM5292304v1	Capital institution of Pediatrics	GCA_052923045.1	identical	https://ftp.ncbi.nlm.nih.gov/genomes/all/GCF/052/923/045/GCF_052923045.1_ASM5292304v1	na	na	na	haploid	bacteria	5185417	5185417	50.5	7	7	7	NCBI RefSeq	GCF_052923045.1-RS_2025_11_17	2025-11-17	5136	4801	120	na
GCF_052938755.1	PRJNA224116	SAMN51205881	JBREQM000000000.1	na	562	562	Escherichia coli	strain=600055	na	latest	Complete Genome	Major	Full	2025-10-01	E600055.fasta	University of Maryland School of Medicine, Institute for Genome Sciences	GCA_052938755.1	identical	https://ftp.ncbi.nlm.nih.gov/genomes/all/GCF/052/938/755/GCF_052938755.1_E600055.fasta	na	na	na	haploid	bacteria	4863499	4863499	51	10	10	10	NCBI RefSeq	GCF_052938755.1-RS_2025_11_17	2025-11-17	4868	4464	119	na
GCF_052938775.1	PRJNA224116	SAMN51205883	JBREQK000000000.1	na	562	562	Escherichia coli	strain=700481	na	latest	Complete Genome	Major	Full	2025-10-01	E700481.fasta	University of Maryland School of Medicine, Institute for Genome Sciences	GCA_052938775.1	identical	https://ftp.ncbi.nlm.nih.gov/genomes/all/GCF/052/938/775/GCF_052938775.1_E700481.fasta	na	na	na	haploid	bacteria	5291352	5291352	50.5	9	9	9	NCBI RefSeq	GCF_052938775.1-RS_2025_11_17	2025-11-17	5253	4810	120	na
GCF_052938795.1	PRJNA224116	SAMN51205879	JBREQO000000000.1	na	562	562	Escherichia coli	strain=500111	na	latest	Complete Genome	Major	Full	2025-10-01	E500111.fasta	University of Maryland School of Medicine, Institute for Genome Sciences	GCA_052938795.1	identical	https://ftp.ncbi.nlm.nih.gov/genomes/all/GCF/052/938/795/GCF_052938795.1_E500111.fasta	na	na	na	haploid	bacteria	5431682	5431682	50.5	5	5	5	NCBI RefSeq	GCF_052938795.1-RS_2025_11_17	2025-11-17	5337	4984	118	na
GCF_052938815.1	PRJNA224116	SAMN51205876	JBREQR000000000.1	na	562	562	Escherichia coli	strain=401651	na	latest	Complete Genome	Major	Full	2025-10-01	E401651.fasta	University of Maryland School of Medicine, Institute for Genome Sciences	GCA_052938815.1	identical	https://ftp.ncbi.nlm.nih.gov/genomes/all/GCF/052/938/815/GCF_052938815.1_E401651.fasta	na	na	na	haploid	bacteria	5412210	5412210	50.5	7	7	7	NCBI RefSeq	GCF_052938815.1-RS_2025_11_17	2025-11-17	5417	5118	121	na
GCF_052938825.1	PRJNA224116	SAMN51205878	JBREQP000000000.1	na	562	562	Escherichia coli	strain=500010	na	latest	Complete Genome	Major	Full	2025-10-01	E500010.fasta	University of Maryland School of Medicine, Institute for Genome Sciences	GCA_052938825.1	identical	https://ftp.ncbi.nlm.nih.gov/genomes/all/GCF/052/938/825/GCF_052938825.1_E500010.fasta	na	na	na	haploid	bacteria	5331963	5331963	50.5	5	5	5	NCBI RefSeq	GCF_052938825.1-RS_2025_11_17	2025-11-17	5287	4936	118	na
GCF_052938855.1	PRJNA224116	SAMN51205875	JBREQS000000000.1	na	562	562	Escherichia coli	strain=400660	na	latest	Complete Genome	Major	Full	2025-10-01	E400660.fasta	University of Maryland School of Medicine, Institute for Genome Sciences	GCA_052938855.1	identical	https://ftp.ncbi.nlm.nih.gov/genomes/all/GCF/052/938/855/GCF_052938855.1_E400660.fasta	na	na	na	haploid	bacteria	4979024	4979024	51	3	3	3	NCBI RefSeq	GCF_052938855.1-RS_2025_11_17	2025-11-17	4861	4570	122	na
GCF_052943315.2	PRJNA224116	SAMN50191071	JBRFVK000000000.2	na	562	562	Escherichia coli	strain=IAL7252	na	latest	Complete Genome	Major	Full	2025-11-17	ASM5294331v2	Sao Paulo State University	GCA_052943315.2	identical	https://ftp.ncbi.nlm.nih.gov/genomes/all/GCF/052/943/315/GCF_052943315.2_ASM5294331v2	na	na	na	haploid	bacteria	4901712	4901712	50.5	6	6	6	NCBI RefSeq	GCF_052943315.2-RS_2025_11_19	2025-11-19	4844	4463	119	na
GCF_052943355.2	PRJNA224116	SAMN50191069	JBRFVM000000000.2	na	562	562	Escherichia coli	strain=IAL7255	na	latest	Complete Genome	Major	Full	2025-11-17	ASM5294335v2	Sao Paulo State University	GCA_052943355.2	identical	https://ftp.ncbi.nlm.nih.gov/genomes/all/GCF/052/943/355/GCF_052943355.2_ASM5294335v2	na	na	na	haploid	bacteria	4812172	4812172	50.5	4	4	4	NCBI RefSeq	GCF_052943355.2-RS_2025_11_19	2025-11-19	4750	4364	117	na
GCF_052943395.1	PRJNA224116	SAMN50191067	JBRFVO000000000.2	na	562	562	Escherichia coli	strain=IAL7250	na	latest	Complete Genome	Major	Full	2025-11-17	ASM5294339v2	Sao Paulo State University	GCA_052943395.2	identical	https://ftp.ncbi.nlm.nih.gov/genomes/all/GCF/052/943/395/GCF_052943395.1_ASM5294339v2	na	na	na	haploid	bacteria	4811919	4811919	50.5	4	4	4	NCBI RefSeq	GCF_052943395.1-RS_2026_01_15	2026-01-15	4751	4382	109	na
GCF_052943715.1	PRJNA224116	SAMN50195128	JBQXPD000000000.1	na	562	562	Escherichia coli	strain=DAM	na	latest	Complete Genome	Major	Full	2025-10-02	ASM5294371v1	University of Georgia	GCA_052943715.1	identical	https://ftp.ncbi.nlm.nih.gov/genomes/all/GCF/052/943/715/GCF_052943715.1_ASM5294371v1	na	na	na	haploid	bacteria	5089885	5089885	50.5	7	7	7	NCBI RefSeq	GCF_052943715.1-RS_2025_11_17	2025-11-17	5060	4665	120	na
GCF_052954245.1	PRJNA224116	SAMN42032710	na	na	562	562	Escherichia coli	strain=MG-phbCAB-3-6	na	latest	Complete Genome	Major	Full	2025-11-17	ASM5295424v1	Shandong University	GCA_052954245.1	identical	https://ftp.ncbi.nlm.nih.gov/genomes/all/GCF/052/954/245/GCF_052954245.1_ASM5295424v1	na	na	na	haploid	bacteria	4673552	4673552	51	1	1	1	NCBI RefSeq	GCF_052954245.1-RS_2025_11_17	2025-11-17	4562	4241	124	na
GCF_052974845.1	PRJNA224116	SAMN48712665	na	na	562	562	Escherichia coli	strain=C8	na	latest	Complete Genome	Major	Full	2025-11-18	ASM5297484v1	Biological Sciences, University of Texas at Dallas	GCA_052974845.1	identical	https://ftp.ncbi.nlm.nih.gov/genomes/all/GCF/052/974/845/GCF_052974845.1_ASM5297484v1	na	na	na	haploid	bacteria	5226158	5226158	50.5	2	2	2	NCBI RefSeq	GCF_052974845.1-RS_2025_11_17	2025-11-17	5124	4754	112	na
GCF_052975085.1	PRJNA224116	SAMN49838005	na	na	562	562	Escherichia coli	strain=FXCREC004	na	latest	Complete Genome	Major	Full	2025-11-18	ASM5297508v1	Department of Laboratory Medicine, Shanghai Fengxian District Central Hospital	GCA_052975085.1	identical	https://ftp.ncbi.nlm.nih.gov/genomes/all/GCF/052/975/085/GCF_052975085.1_ASM5297508v1	na	na	na	haploid	bacteria	5086651	5086651	50.5	3	3	3	NCBI RefSeq	GCF_052975085.1-RS_2025_11_17	2025-11-17	5074	4670	118	na
GCF_052975835.1	PRJNA224116	SAMN43667309	na	na	562	562	Escherichia coli	strain=CDE2901-yvys	na	latest	Complete Genome	Major	Full	2025-11-18	ASM5297583v1	Sir Run Run Shaw Hospital	GCA_052975835.1	identical	https://ftp.ncbi.nlm.nih.gov/genomes/all/GCF/052/975/835/GCF_052975835.1_ASM5297583v1	na	na	na	haploid	bacteria	5169429	5169429	50.5	3	3	3	NCBI RefSeq	GCF_052975835.1-RS_2025_11_17	2025-11-17	5040	4643	122	na
GCF_052976625.1	PRJNA224116	SAMN52020114	JBRIKP000000000.1	na	562	562	Escherichia coli	strain=1532WA	na	latest	Complete Genome	Major	Full	2025-10-04	ASM5297662v1	Liverpool School of Tropical Medicine	GCA_052976625.1	identical	https://ftp.ncbi.nlm.nih.gov/genomes/all/GCF/052/976/625/GCF_052976625.1_ASM5297662v1	na	na	na	haploid	bacteria	5444173	5444173	50.5	2	2	2	NCBI RefSeq	GCF_052976625.1-RS_2025_11_17	2025-11-17	5308	4955	118	na
GCF_053048115.1	PRJNA224116	SAMN20703516	na	na	562	562	Escherichia coli	strain=MDK6L1	na	latest	Complete Genome	Major	Full	2025-11-18	ASM5304811v1	Qingdao Agricultural Universtiy	GCA_053048115.1	identical	https://ftp.ncbi.nlm.nih.gov/genomes/all/GCF/053/048/115/GCF_053048115.1_ASM5304811v1	na	na	na	haploid	bacteria	4770281	4770281	51	4	4	4	NCBI RefSeq	GCF_053048115.1-RS_2025_11_17	2025-11-17	4634	4323	121	na
GCF_053048125.1	PRJNA224116	SAMN20703518	na	na	562	562	Escherichia coli	strain=MDK9L1	na	latest	Complete Genome	Major	Full	2025-11-18	ASM5304812v1	Qingdao Agricultural Universtiy	GCA_053048125.1	identical	https://ftp.ncbi.nlm.nih.gov/genomes/all/GCF/053/048/125/GCF_053048125.1_ASM5304812v1	na	na	na	haploid	bacteria	4880276	4880276	50.5	4	4	4	NCBI RefSeq	GCF_053048125.1-RS_2025_11_17	2025-11-17	4748	4433	119	na
GCF_053059205.1	PRJNA224116	SAMN51529566	JBRNXJ000000000.1	na	562	562	Escherichia coli	strain=CREC_5	na	latest	Complete Genome	Major	Full	2025-10-13	ASM5305920v1	Baskent University	GCA_053059205.1	identical	https://ftp.ncbi.nlm.nih.gov/genomes/all/GCF/053/059/205/GCF_053059205.1_ASM5305920v1	na	na	na	haploid	bacteria	4994644	4994644	51	5	5	5	NCBI RefSeq	GCF_053059205.1-RS_2025_11_17	2025-11-17	4938	4593	116	na
GCF_053059365.1	PRJNA224116	SAMN52588072	JBRNXK000000000.1	na	562	562	Escherichia coli	strain=ECOD1	na	latest	Complete Genome	Major	Full	2025-10-14	ASM5305936v1	Shanghai Veterinary Research Institute Chinese Academy of Agricultural Sciences	GCA_053059365.1	identical	https://ftp.ncbi.nlm.nih.gov/genomes/all/GCF/053/059/365/GCF_053059365.1_ASM5305936v1	na	na	na	haploid	bacteria	5397612	5397612	50.5	9	9	9	NCBI RefSeq	GCF_053059365.1-RS_2025_11_17	2025-11-17	5270	4930	115	na
GCF_053078305.1	PRJNA224116	SAMN02911890	na	na	562	562	Escherichia coli	strain=48	na	latest	Complete Genome	Major	Full	2025-11-19	ASM5307830v1	University of Zurich, Vetsuisse Faculty	GCA_053078305.1	identical	https://ftp.ncbi.nlm.nih.gov/genomes/all/GCF/053/078/305/GCF_053078305.1_ASM5307830v1	na	na	na	haploid	bacteria	6250413	6250413	50.5	5	5	5	NCBI RefSeq	GCF_053078305.1-RS_2025_11_17	2025-11-17	6260	5865	130	na
GCF_053078315.1	PRJNA224116	SAMN49859838	na	na	562	562	Escherichia coli	strain=FXCREC043	na	latest	Complete Genome	Major	Full	2025-11-19	ASM5307831v1	Shanghai Fengxian District Central Hospital	GCA_053078315.1	identical	https://ftp.ncbi.nlm.nih.gov/genomes/all/GCF/053/078/315/GCF_053078315.1_ASM5307831v1	na	na	na	haploid	bacteria	5524668	5524668	50.5	5	5	5	NCBI RefSeq	GCF_053078315.1-RS_2025_11_17	2025-11-17	5413	5016	123	na
GCF_053078325.1	PRJNA224116	SAMN49942725	na	na	562	562	Escherichia coli	strain=FXCREC180	na	latest	Complete Genome	Major	Full	2025-11-19	ASM5307832v1	Shanghai Fengxian District Central Hospital	GCA_053078325.1	identical	https://ftp.ncbi.nlm.nih.gov/genomes/all/GCF/053/078/325/GCF_053078325.1_ASM5307832v1	na	na	na	haploid	bacteria	5051301	5051301	50.5	4	4	4	NCBI RefSeq	GCF_053078325.1-RS_2025_11_17	2025-11-17	5003	4616	123	na
GCF_053102535.1	PRJNA224116	SAMN51795741	JBRNGX000000000.1	na	562	562	Escherichia coli	strain=TB06053	na	latest	Complete Genome	Major	Full	2025-10-16	ASM5310253v1	University of Pennsylvania	GCA_053102535.1	identical	https://ftp.ncbi.nlm.nih.gov/genomes/all/GCF/053/102/535/GCF_053102535.1_ASM5310253v1	na	na	na	haploid	bacteria	4870405	4870405	50.5	1	1	1	NCBI RefSeq	GCF_053102535.1-RS_2025_11_18	2025-11-18	4784	4468	124	na
GCF_053102575.1	PRJNA224116	SAMN51795740	JBRNGY000000000.1	na	562	562	Escherichia coli	strain=TB06052	na	latest	Complete Genome	Major	Full	2025-10-16	ASM5310257v1	University of Pennsylvania	GCA_053102575.1	identical	https://ftp.ncbi.nlm.nih.gov/genomes/all/GCF/053/102/575/GCF_053102575.1_ASM5310257v1	na	na	na	haploid	bacteria	4902365	4902365	50.5	1	1	1	NCBI RefSeq	GCF_053102575.1-RS_2025_11_18	2025-11-18	4699	4474	115	na
GCF_053102595.1	PRJNA224116	SAMN51795739	JBRNGZ000000000.1	na	562	562	Escherichia coli	strain=TB06051	na	latest	Complete Genome	Major	Full	2025-10-16	ASM5310259v1	University of Pennsylvania	GCA_053102595.1	identical	https://ftp.ncbi.nlm.nih.gov/genomes/all/GCF/053/102/595/GCF_053102595.1_ASM5310259v1	na	na	na	haploid	bacteria	5009464	5009464	50.5	1	1	1	NCBI RefSeq	GCF_053102595.1-RS_2025_11_18	2025-11-18	4753	4484	116	na
GCF_053102615.1	PRJNA224116	SAMN51795738	JBRNHA000000000.1	na	562	562	Escherichia coli	strain=SW07164	na	latest	Complete Genome	Major	Full	2025-10-16	ASM5310261v1	University of Pennsylvania	GCA_053102615.1	identical	https://ftp.ncbi.nlm.nih.gov/genomes/all/GCF/053/102/615/GCF_053102615.1_ASM5310261v1	na	na	na	haploid	bacteria	4852082	4852082	50.5	3	3	3	NCBI RefSeq	GCF_053102615.1-RS_2025_11_18	2025-11-18	4707	4390	119	na
GCF_053102635.1	PRJNA224116	SAMN51795736	JBRNHC000000000.1	na	562	562	Escherichia coli	strain=SW071620	na	latest	Complete Genome	Major	Full	2025-10-16	ASM5310263v1	University of Pennsylvania	GCA_053102635.1	identical	https://ftp.ncbi.nlm.nih.gov/genomes/all/GCF/053/102/635/GCF_053102635.1_ASM5310263v1	na	na	na	haploid	bacteria	5411278	5411278	50.5	6	6	6	NCBI RefSeq	GCF_053102635.1-RS_2025_11_18	2025-11-18	5333	5010	123	na
GCF_053102655.1	PRJNA224116	SAMN51795737	JBRNHB000000000.1	na	562	562	Escherichia coli	strain=SW07163	na	latest	Complete Genome	Major	Full	2025-10-16	ASM5310265v1	University of Pennsylvania	GCA_053102655.1	identical	https://ftp.ncbi.nlm.nih.gov/genomes/all/GCF/053/102/655/GCF_053102655.1_ASM5310265v1	na	na	na	haploid	bacteria	5209398	5209398	50.5	1	1	1	NCBI RefSeq	GCF_053102655.1-RS_2025_11_18	2025-11-18	5213	4780	120	na
GCF_053102675.1	PRJNA224116	SAMN51795735	JBRNHD000000000.1	na	562	562	Escherichia coli	strain=SW071619	na	latest	Complete Genome	Major	Full	2025-10-16	ASM5310267v1	University of Pennsylvania	GCA_053102675.1	identical	https://ftp.ncbi.nlm.nih.gov/genomes/all/GCF/053/102/675/GCF_053102675.1_ASM5310267v1	na	na	na	haploid	bacteria	5379319	5379319	50.5	2	2	2	NCBI RefSeq	GCF_053102675.1-RS_2025_11_18	2025-11-18	5401	4959	120	na
GCF_053102695.1	PRJNA224116	SAMN51795734	JBRNHE000000000.1	na	562	562	Escherichia coli	strain=SW071618	na	latest	Complete Genome	Major	Full	2025-10-16	ASM5310269v1	University of Pennsylvania	GCA_053102695.1	identical	https://ftp.ncbi.nlm.nih.gov/genomes/all/GCF/053/102/695/GCF_053102695.1_ASM5310269v1	na	na	na	haploid	bacteria	5341099	5341099	50.5	7	7	7	NCBI RefSeq	GCF_053102695.1-RS_2025_11_18	2025-11-18	5351	4989	127	na
GCF_053102705.1	PRJNA224116	SAMN51795733	JBRNHF000000000.1	na	562	562	Escherichia coli	strain=SW071614	na	latest	Complete Genome	Major	Full	2025-10-16	ASM5310270v1	University of Pennsylvania	GCA_053102705.1	identical	https://ftp.ncbi.nlm.nih.gov/genomes/all/GCF/053/102/705/GCF_053102705.1_ASM5310270v1	na	na	na	haploid	bacteria	4935015	4935015	50.5	4	4	4	NCBI RefSeq	GCF_053102705.1-RS_2025_11_18	2025-11-18	4870	4548	115	na
GCF_053102735.1	PRJNA224116	SAMN51795732	JBRNHG000000000.1	na	562	562	Escherichia coli	strain=SW071611	na	latest	Complete Genome	Major	Full	2025-10-16	ASM5310273v1	University of Pennsylvania	GCA_053102735.1	identical	https://ftp.ncbi.nlm.nih.gov/genomes/all/GCF/053/102/735/GCF_053102735.1_ASM5310273v1	na	na	na	haploid	bacteria	5209397	5209397	50.5	1	1	1	NCBI RefSeq	GCF_053102735.1-RS_2025_11_18	2025-11-18	5215	4781	120	na
GCF_053102755.1	PRJNA224116	SAMN51795731	JBRNHH000000000.1	na	562	562	Escherichia coli	strain=SW071610	na	latest	Complete Genome	Major	Full	2025-10-16	ASM5310275v1	University of Pennsylvania	GCA_053102755.1	identical	https://ftp.ncbi.nlm.nih.gov/genomes/all/GCF/053/102/755/GCF_053102755.1_ASM5310275v1	na	na	na	haploid	bacteria	4577318	4577318	50.5	2	2	2	NCBI RefSeq	GCF_053102755.1-RS_2025_11_18	2025-11-18	4463	4104	120	na
GCF_053102765.1	PRJNA224116	SAMN51795730	JBRNHI000000000.1	na	562	562	Escherichia coli	strain=SW07099	na	latest	Complete Genome	Major	Full	2025-10-16	ASM5310276v1	University of Pennsylvania	GCA_053102765.1	identical	https://ftp.ncbi.nlm.nih.gov/genomes/all/GCF/053/102/765/GCF_053102765.1_ASM5310276v1	na	na	na	haploid	bacteria	4715252	4715252	51	1	1	1	NCBI RefSeq	GCF_053102765.1-RS_2025_11_18	2025-11-18	4540	4301	122	na
GCF_053102795.1	PRJNA224116	SAMN51795729	JBRNHJ000000000.1	na	562	562	Escherichia coli	strain=SW07096	na	latest	Complete Genome	Major	Full	2025-10-16	ASM5310279v1	University of Pennsylvania	GCA_053102795.1	identical	https://ftp.ncbi.nlm.nih.gov/genomes/all/GCF/053/102/795/GCF_053102795.1_ASM5310279v1	na	na	na	haploid	bacteria	4800705	4800705	51	1	1	1	NCBI RefSeq	GCF_053102795.1-RS_2025_11_18	2025-11-18	4661	4376	121	na
GCF_053102815.1	PRJNA224116	SAMN51795726	JBRNHM000000000.1	na	562	562	Escherichia coli	strain=SW070912	na	latest	Complete Genome	Major	Full	2025-10-16	ASM5310281v1	University of Pennsylvania	GCA_053102815.1	identical	https://ftp.ncbi.nlm.nih.gov/genomes/all/GCF/053/102/815/GCF_053102815.1_ASM5310281v1	na	na	na	haploid	bacteria	5419615	5419615	50.5	4	4	4	NCBI RefSeq	GCF_053102815.1-RS_2025_11_18	2025-11-18	5295	4982	119	na
GCF_053102825.1	PRJNA224116	SAMN51795727	JBRNHL000000000.1	na	562	562	Escherichia coli	strain=SW070917	na	latest	Complete Genome	Major	Full	2025-10-16	ASM5310282v1	University of Pennsylvania	GCA_053102825.1	identical	https://ftp.ncbi.nlm.nih.gov/genomes/all/GCF/053/102/825/GCF_053102825.1_ASM5310282v1	na	na	na	haploid	bacteria	5563032	5563032	51	3	3	3	NCBI RefSeq	GCF_053102825.1-RS_2025_11_18	2025-11-18	5635	5214	128	na
GCF_053102845.1	PRJNA224116	SAMN51795728	JBRNHK000000000.1	na	562	562	Escherichia coli	strain=SW070919	na	latest	Complete Genome	Major	Full	2025-10-16	ASM5310284v1	University of Pennsylvania	GCA_053102845.1	identical	https://ftp.ncbi.nlm.nih.gov/genomes/all/GCF/053/102/845/GCF_053102845.1_ASM5310284v1	na	na	na	haploid	bacteria	5483353	5483353	51	4	4	4	NCBI RefSeq	GCF_053102845.1-RS_2025_11_18	2025-11-18	5488	5055	131	na
GCF_053102875.1	PRJNA224116	SAMN51795725	JBRNHN000000000.1	na	562	562	Escherichia coli	strain=SW070910	na	latest	Complete Genome	Major	Full	2025-10-16	ASM5310287v1	University of Pennsylvania	GCA_053102875.1	identical	https://ftp.ncbi.nlm.nih.gov/genomes/all/GCF/053/102/875/GCF_053102875.1_ASM5310287v1	na	na	na	haploid	bacteria	5332720	5332720	50.5	4	4	4	NCBI RefSeq	GCF_053102875.1-RS_2025_11_18	2025-11-18	5249	4916	123	na
GCF_053102885.1	PRJNA224116	SAMN51795724	JBRNHO000000000.1	na	562	562	Escherichia coli	strain=SW07091	na	latest	Complete Genome	Major	Full	2025-10-16	ASM5310288v1	University of Pennsylvania	GCA_053102885.1	identical	https://ftp.ncbi.nlm.nih.gov/genomes/all/GCF/053/102/885/GCF_053102885.1_ASM5310288v1	na	na	na	haploid	bacteria	4603660	4603660	50.5	1	1	1	NCBI RefSeq	GCF_053102885.1-RS_2025_11_18	2025-11-18	4478	4171	120	na
GCF_053102915.1	PRJNA224116	SAMN51795723	JBRNHP000000000.1	na	562	562	Escherichia coli	strain=PO06101	na	latest	Complete Genome	Major	Full	2025-10-16	ASM5310291v1	University of Pennsylvania	GCA_053102915.1	identical	https://ftp.ncbi.nlm.nih.gov/genomes/all/GCF/053/102/915/GCF_053102915.1_ASM5310291v1	na	na	na	haploid	bacteria	4735424	4735424	51	2	2	2	NCBI RefSeq	GCF_053102915.1-RS_2025_11_18	2025-11-18	4591	4278	117	na
GCF_053102935.1	PRJNA224116	SAMN51795722	JBRNHQ000000000.1	na	562	562	Escherichia coli	strain=PO06021	na	latest	Complete Genome	Major	Full	2025-10-16	ASM5310293v1	University of Pennsylvania	GCA_053102935.1	identical	https://ftp.ncbi.nlm.nih.gov/genomes/all/GCF/053/102/935/GCF_053102935.1_ASM5310293v1	na	na	na	haploid	bacteria	5061326	5061326	50.5	2	2	2	NCBI RefSeq	GCF_053102935.1-RS_2025_11_18	2025-11-18	5002	4629	123	na
GCF_053102955.1	PRJNA224116	SAMN51795721	JBRNHR000000000.1	na	562	562	Escherichia coli	strain=PM06121	na	latest	Complete Genome	Major	Full	2025-10-16	ASM5310295v1	University of Pennsylvania	GCA_053102955.1	identical	https://ftp.ncbi.nlm.nih.gov/genomes/all/GCF/053/102/955/GCF_053102955.1_ASM5310295v1	na	na	na	haploid	bacteria	4872597	4872597	50.5	2	2	2	NCBI RefSeq	GCF_053102955.1-RS_2025_11_18	2025-11-18	4764	4537	112	na
GCF_053102975.1	PRJNA224116	SAMN51795720	JBRNHS000000000.1	na	562	562	Escherichia coli	strain=PCP07083	na	latest	Complete Genome	Major	Full	2025-10-16	ASM5310297v1	University of Pennsylvania	GCA_053102975.1	identical	https://ftp.ncbi.nlm.nih.gov/genomes/all/GCF/053/102/975/GCF_053102975.1_ASM5310297v1	na	na	na	haploid	bacteria	4679012	4679012	51	1	1	1	NCBI RefSeq	GCF_053102975.1-RS_2025_11_18	2025-11-18	4557	4284	116	na
GCF_053102995.1	PRJNA224116	SAMN51795719	JBRNHT000000000.1	na	562	562	Escherichia coli	strain=PCP07014	na	latest	Complete Genome	Major	Full	2025-10-16	ASM5310299v1	University of Pennsylvania	GCA_053102995.1	identical	https://ftp.ncbi.nlm.nih.gov/genomes/all/GCF/053/102/995/GCF_053102995.1_ASM5310299v1	na	na	na	haploid	bacteria	5246745	5246745	50.5	3	3	3	NCBI RefSeq	GCF_053102995.1-RS_2025_11_18	2025-11-18	5089	4771	122	na
GCF_053103005.1	PRJNA224116	SAMN51795717	JBRNHV000000000.1	na	562	562	Escherichia coli	strain=PCP06235	na	latest	Complete Genome	Major	Full	2025-10-16	ASM5310300v1	University of Pennsylvania	GCA_053103005.1	identical	https://ftp.ncbi.nlm.nih.gov/genomes/all/GCF/053/103/005/GCF_053103005.1_ASM5310300v1	na	na	na	haploid	bacteria	4812731	4812731	51	1	1	1	NCBI RefSeq	GCF_053103005.1-RS_2025_11_18	2025-11-18	4673	4433	118	na
GCF_053103035.1	PRJNA224116	SAMN51795718	JBRNHU000000000.1	na	562	562	Escherichia coli	strain=PCP06238	na	latest	Complete Genome	Major	Full	2025-10-16	ASM5310303v1	University of Pennsylvania	GCA_053103035.1	identical	https://ftp.ncbi.nlm.nih.gov/genomes/all/GCF/053/103/035/GCF_053103035.1_ASM5310303v1	na	na	na	haploid	bacteria	5250070	5250070	50.5	1	1	1	NCBI RefSeq	GCF_053103035.1-RS_2025_11_18	2025-11-18	5138	4847	124	na
GCF_053103055.1	PRJNA224116	SAMN51795715	JBRNHX000000000.1	na	562	562	Escherichia coli	strain=PCP06171	na	latest	Complete Genome	Major	Full	2025-10-16	ASM5310305v1	University of Pennsylvania	GCA_053103055.1	identical	https://ftp.ncbi.nlm.nih.gov/genomes/all/GCF/053/103/055/GCF_053103055.1_ASM5310305v1	na	na	na	haploid	bacteria	4781435	4781435	51	2	2	2	NCBI RefSeq	GCF_053103055.1-RS_2025_11_18	2025-11-18	4716	4347	115	na
GCF_053103075.1	PRJNA224116	SAMN51795716	JBRNHW000000000.1	na	562	562	Escherichia coli	strain=PCP06173	na	latest	Complete Genome	Major	Full	2025-10-16	ASM5310307v1	University of Pennsylvania	GCA_053103075.1	identical	https://ftp.ncbi.nlm.nih.gov/genomes/all/GCF/053/103/075/GCF_053103075.1_ASM5310307v1	na	na	na	haploid	bacteria	4755081	4755081	51	2	2	2	NCBI RefSeq	GCF_053103075.1-RS_2025_11_18	2025-11-18	4633	4272	118	na
GCF_053103085.1	PRJNA224116	SAMN51795714	JBRNHY000000000.1	na	562	562	Escherichia coli	strain=PCP06102	na	latest	Complete Genome	Major	Full	2025-10-16	ASM5310308v1	University of Pennsylvania	GCA_053103085.1	identical	https://ftp.ncbi.nlm.nih.gov/genomes/all/GCF/053/103/085/GCF_053103085.1_ASM5310308v1	na	na	na	haploid	bacteria	4947428	4947428	51	3	3	3	NCBI RefSeq	GCF_053103085.1-RS_2025_11_18	2025-11-18	4824	4488	121	na
GCF_053103115.1	PRJNA224116	SAMN51795712	JBRNIA000000000.1	na	562	562	Escherichia coli	strain=PCP06022	na	latest	Complete Genome	Major	Full	2025-10-16	ASM5310311v1	University of Pennsylvania	GCA_053103115.1	identical	https://ftp.ncbi.nlm.nih.gov/genomes/all/GCF/053/103/115/GCF_053103115.1_ASM5310311v1	na	na	na	haploid	bacteria	4768099	4768099	51	1	1	1	NCBI RefSeq	GCF_053103115.1-RS_2025_11_18	2025-11-18	4613	4326	117	na
GCF_053103125.1	PRJNA224116	SAMN51795713	JBRNHZ000000000.1	na	562	562	Escherichia coli	strain=PCP06101	na	latest	Complete Genome	Major	Full	2025-10-16	ASM5310312v1	University of Pennsylvania	GCA_053103125.1	identical	https://ftp.ncbi.nlm.nih.gov/genomes/all/GCF/053/103/125/GCF_053103125.1_ASM5310312v1	na	na	na	haploid	bacteria	4947426	4947426	51	3	3	3	NCBI RefSeq	GCF_053103125.1-RS_2025_11_18	2025-11-18	4816	4481	121	na
GCF_053103155.1	PRJNA224116	SAMN51795711	JBRNIB000000000.1	na	562	562	Escherichia coli	strain=PCP06021	na	latest	Complete Genome	Major	Full	2025-10-16	ASM5310315v1	University of Pennsylvania	GCA_053103155.1	identical	https://ftp.ncbi.nlm.nih.gov/genomes/all/GCF/053/103/155/GCF_053103155.1_ASM5310315v1	na	na	na	haploid	bacteria	4904927	4904927	51	2	2	2	NCBI RefSeq	GCF_053103155.1-RS_2025_11_18	2025-11-18	4785	4463	118	na
GCF_053103175.1	PRJNA224116	SAMN51795709	JBRNID000000000.1	na	562	562	Escherichia coli	strain=MB07152	na	latest	Complete Genome	Major	Full	2025-10-16	ASM5310317v1	University of Pennsylvania	GCA_053103175.1	identical	https://ftp.ncbi.nlm.nih.gov/genomes/all/GCF/053/103/175/GCF_053103175.1_ASM5310317v1	na	na	na	haploid	bacteria	4793844	4793844	51	2	2	2	NCBI RefSeq	GCF_053103175.1-RS_2025_11_18	2025-11-18	4682	4350	121	na
GCF_053103185.1	PRJNA224116	SAMN51795710	JBRNIC000000000.1	na	562	562	Escherichia coli	strain=MN06021	na	latest	Complete Genome	Major	Full	2025-10-16	ASM5310318v1	University of Pennsylvania	GCA_053103185.1	identical	https://ftp.ncbi.nlm.nih.gov/genomes/all/GCF/053/103/185/GCF_053103185.1_ASM5310318v1	na	na	na	haploid	bacteria	5230392	5230392	50.5	4	4	4	NCBI RefSeq	GCF_053103185.1-RS_2025_11_18	2025-11-18	5112	4747	120	na
GCF_053103215.1	PRJNA224116	SAMN51795708	JBRNIE000000000.1	na	562	562	Escherichia coli	strain=MB07081	na	latest	Complete Genome	Major	Full	2025-10-16	ASM5310321v1	University of Pennsylvania	GCA_053103215.1	identical	https://ftp.ncbi.nlm.nih.gov/genomes/all/GCF/053/103/215/GCF_053103215.1_ASM5310321v1	na	na	na	haploid	bacteria	4939696	4939696	51	2	2	2	NCBI RefSeq	GCF_053103215.1-RS_2025_11_18	2025-11-18	4828	4568	119	na
GCF_053103235.1	PRJNA224116	SAMN51795707	JBRNIF000000000.1	na	562	562	Escherichia coli	strain=MB07011	na	latest	Complete Genome	Major	Full	2025-10-16	ASM5310323v1	University of Pennsylvania	GCA_053103235.1	identical	https://ftp.ncbi.nlm.nih.gov/genomes/all/GCF/053/103/235/GCF_053103235.1_ASM5310323v1	na	na	na	haploid	bacteria	4706102	4706102	51	1	1	1	NCBI RefSeq	GCF_053103235.1-RS_2025_11_18	2025-11-18	4514	4295	115	na
GCF_053103255.1	PRJNA224116	SAMN51795706	JBRNIG000000000.1	na	562	562	Escherichia coli	strain=MB06234	na	latest	Complete Genome	Major	Full	2025-10-16	ASM5310325v1	University of Pennsylvania	GCA_053103255.1	identical	https://ftp.ncbi.nlm.nih.gov/genomes/all/GCF/053/103/255/GCF_053103255.1_ASM5310325v1	na	na	na	haploid	bacteria	4810111	4810111	50.5	1	1	1	NCBI RefSeq	GCF_053103255.1-RS_2025_11_18	2025-11-18	4662	4351	123	na
GCF_053103275.1	PRJNA224116	SAMN51795705	JBRNIH000000000.1	na	562	562	Escherichia coli	strain=MB06233	na	latest	Complete Genome	Major	Full	2025-10-16	ASM5310327v1	University of Pennsylvania	GCA_053103275.1	identical	https://ftp.ncbi.nlm.nih.gov/genomes/all/GCF/053/103/275/GCF_053103275.1_ASM5310327v1	na	na	na	haploid	bacteria	4596507	4596507	50.5	1	1	1	NCBI RefSeq	GCF_053103275.1-RS_2025_11_18	2025-11-18	4415	4113	115	na
GCF_053103295.1	PRJNA224116	SAMN51795702	JBRNIK000000000.1	na	562	562	Escherichia coli	strain=MB06173	na	latest	Complete Genome	Major	Full	2025-10-16	ASM5310329v1	University of Pennsylvania	GCA_053103295.1	identical	https://ftp.ncbi.nlm.nih.gov/genomes/all/GCF/053/103/295/GCF_053103295.1_ASM5310329v1	na	na	na	haploid	bacteria	5071104	5071104	50.5	3	3	3	NCBI RefSeq	GCF_053103295.1-RS_2025_11_18	2025-11-18	4988	4631	117	na
GCF_053103305.1	PRJNA224116	SAMN51795704	JBRNII000000000.1	na	562	562	Escherichia coli	strain=MB06232	na	latest	Complete Genome	Major	Full	2025-10-16	ASM5310330v1	University of Pennsylvania	GCA_053103305.1	identical	https://ftp.ncbi.nlm.nih.gov/genomes/all/GCF/053/103/305/GCF_053103305.1_ASM5310330v1	na	na	na	haploid	bacteria	4688292	4688292	51	1	1	1	NCBI RefSeq	GCF_053103305.1-RS_2025_11_18	2025-11-18	4556	4262	122	na
GCF_053103315.1	PRJNA224116	SAMN51795703	JBRNIJ000000000.1	na	562	562	Escherichia coli	strain=MB06231	na	latest	Complete Genome	Major	Full	2025-10-16	ASM5310331v1	University of Pennsylvania	GCA_053103315.1	identical	https://ftp.ncbi.nlm.nih.gov/genomes/all/GCF/053/103/315/GCF_053103315.1_ASM5310331v1	na	na	na	haploid	bacteria	4959232	4959232	50.5	1	1	1	NCBI RefSeq	GCF_053103315.1-RS_2025_11_18	2025-11-18	4840	4601	120	na
GCF_053103355.1	PRJNA224116	SAMN51795701	JBRNIL000000000.1	na	562	562	Escherichia coli	strain=MB06172	na	latest	Complete Genome	Major	Full	2025-10-16	ASM5310335v1	University of Pennsylvania	GCA_053103355.1	identical	https://ftp.ncbi.nlm.nih.gov/genomes/all/GCF/053/103/355/GCF_053103355.1_ASM5310335v1	na	na	na	haploid	bacteria	4771485	4771485	50.5	2	2	2	NCBI RefSeq	GCF_053103355.1-RS_2025_11_18	2025-11-18	4594	4341	125	na
GCF_053103375.1	PRJNA224116	SAMN51795700	JBRNIM000000000.1	na	562	562	Escherichia coli	strain=MB06171	na	latest	Complete Genome	Major	Full	2025-10-16	ASM5310337v1	University of Pennsylvania	GCA_053103375.1	identical	https://ftp.ncbi.nlm.nih.gov/genomes/all/GCF/053/103/375/GCF_053103375.1_ASM5310337v1	na	na	na	haploid	bacteria	5152093	5152093	50.5	3	3	3	NCBI RefSeq	GCF_053103375.1-RS_2025_11_18	2025-11-18	4996	4709	120	na
GCF_053103395.1	PRJNA224116	SAMN51795699	JBRNIN000000000.1	na	562	562	Escherichia coli	strain=MB06102	na	latest	Complete Genome	Major	Full	2025-10-16	ASM5310339v1	University of Pennsylvania	GCA_053103395.1	identical	https://ftp.ncbi.nlm.nih.gov/genomes/all/GCF/053/103/395/GCF_053103395.1_ASM5310339v1	na	na	na	haploid	bacteria	5159827	5159827	50.5	4	4	4	NCBI RefSeq	GCF_053103395.1-RS_2025_11_18	2025-11-18	5114	4807	124	na
GCF_053103415.1	PRJNA224116	SAMN51795698	JBRNIO000000000.1	na	562	562	Escherichia coli	strain=MB06101	na	latest	Complete Genome	Major	Full	2025-10-16	ASM5310341v1	University of Pennsylvania	GCA_053103415.1	identical	https://ftp.ncbi.nlm.nih.gov/genomes/all/GCF/053/103/415/GCF_053103415.1_ASM5310341v1	na	na	na	haploid	bacteria	5125599	5125599	50.5	4	4	4	NCBI RefSeq	GCF_053103415.1-RS_2025_11_18	2025-11-18	5107	4673	126	na
GCF_053103435.1	PRJNA224116	SAMN51795696	JBRNIQ000000000.1	na	562	562	Escherichia coli	strain=MB06021	na	latest	Complete Genome	Major	Full	2025-10-16	ASM5310343v1	University of Pennsylvania	GCA_053103435.1	identical	https://ftp.ncbi.nlm.nih.gov/genomes/all/GCF/053/103/435/GCF_053103435.1_ASM5310343v1	na	na	na	haploid	bacteria	4933096	4933096	50.5	4	4	4	NCBI RefSeq	GCF_053103435.1-RS_2025_11_18	2025-11-18	4821	4425	122	na
GCF_053103455.1	PRJNA224116	SAMN51795697	JBRNIP000000000.1	na	562	562	Escherichia coli	strain=MB06022	na	latest	Complete Genome	Major	Full	2025-10-16	ASM5310345v1	University of Pennsylvania	GCA_053103455.1	identical	https://ftp.ncbi.nlm.nih.gov/genomes/all/GCF/053/103/455/GCF_053103455.1_ASM5310345v1	na	na	na	haploid	bacteria	4849704	4849704	50.5	1	1	1	NCBI RefSeq	GCF_053103455.1-RS_2025_11_18	2025-11-18	4715	4396	120	na
GCF_053160995.1	PRJNA224116	SAMN52820129	JBRSFX000000000.1	na	562	562	Escherichia coli	strain=CPEC24103	na	latest	Complete Genome	Major	Full	2025-10-21	ASM5316099v1	Seoul National University	GCA_053160995.1	identical	https://ftp.ncbi.nlm.nih.gov/genomes/all/GCF/053/160/995/GCF_053160995.1_ASM5316099v1	na	na	na	haploid	bacteria	4985189	4985189	50.5	2	2	2	NCBI RefSeq	GCF_053160995.1-RS_2025_11_18	2025-11-18	4873	4480	117	na
GCF_053161115.1	PRJNA224116	SAMN52821161	JBRSFY000000000.1	na	562	562	Escherichia coli	strain=CPEC80	na	latest	Complete Genome	Major	Full	2025-10-21	ASM5316111v1	Seoul National University	GCA_053161115.1	identical	https://ftp.ncbi.nlm.nih.gov/genomes/all/GCF/053/161/115/GCF_053161115.1_ASM5316111v1	na	na	na	haploid	bacteria	5019156	5019156	50.5	4	4	4	NCBI RefSeq	GCF_053161115.1-RS_2025_11_18	2025-11-18	4923	4532	117	na
GCF_053164745.1	PRJNA224116	SAMN41753809	na	na	562	562	Escherichia coli	strain=BKQWHE	na	latest	Complete Genome	Major	Full	2025-11-19	ASM5316474v1	Liverpool School of Tropical Medicine	GCA_053164745.1	identical	https://ftp.ncbi.nlm.nih.gov/genomes/all/GCF/053/164/745/GCF_053164745.1_ASM5316474v1	na	na	na	haploid	bacteria	4716414	4716414	51	1	1	1	NCBI RefSeq	GCF_053164745.1-RS_2025_11_18	2025-11-18	4602	4290	120	na
GCF_053165295.1	PRJNA224116	SAMN41832290	na	na	562	562	Escherichia coli	strain=BKQ37E	na	latest	Complete Genome	Major	Full	2025-11-19	ASM5316529v1	Liverpool School of Tropical Medicine	GCA_053165295.1	identical	https://ftp.ncbi.nlm.nih.gov/genomes/all/GCF/053/165/295/GCF_053165295.1_ASM5316529v1	na	na	na	haploid	bacteria	4633098	4633098	51	1	1	1	NCBI RefSeq	GCF_053165295.1-RS_2025_11_18	2025-11-18	4564	4142	120	na
GCF_053165375.1	PRJNA224116	SAMN41988840	na	na	562	562	Escherichia coli	strain=EN-1077	na	latest	Complete Genome	Major	Full	2025-11-19	ASM5316537v1	Mahidol University	GCA_053165375.1	identical	https://ftp.ncbi.nlm.nih.gov/genomes/all/GCF/053/165/375/GCF_053165375.1_ASM5316537v1	na	na	na	haploid	bacteria	5604640	5604640	50.5	9	9	9	NCBI RefSeq	GCF_053165375.1-RS_2025_11_18	2025-11-18	5558	5182	124	na
GCF_053165935.1	PRJNA224116	SAMN43886180	na	na	562	562	Escherichia coli	strain=2406_w1_hybrid	na	latest	Complete Genome	Major	Full	2025-11-19	ASM5316593v1	University Medical Center Groningen	GCA_053165935.1	identical	https://ftp.ncbi.nlm.nih.gov/genomes/all/GCF/053/165/935/GCF_053165935.1_ASM5316593v1	na	na	na	haploid	bacteria	5263792	5263792	51	4	4	4	NCBI RefSeq	GCF_053165935.1-RS_2025_11_18	2025-11-18	5222	4736	117	na
GCF_053165945.1	PRJNA224116	SAMN43886179	na	na	562	562	Escherichia coli	strain=1428_w1_hybrid	na	latest	Complete Genome	Major	Full	2025-11-19	ASM5316594v1	University Medical Center Groningen	GCA_053165945.1	identical	https://ftp.ncbi.nlm.nih.gov/genomes/all/GCF/053/165/945/GCF_053165945.1_ASM5316594v1	na	na	na	haploid	bacteria	5309354	5309354	51	5	5	5	NCBI RefSeq	GCF_053165945.1-RS_2025_11_18	2025-11-18	5275	4884	120	na
GCF_053165955.1	PRJNA224116	SAMN49915683	na	na	562	562	Escherichia coli	strain=FXCREC073	na	latest	Complete Genome	Major	Full	2025-11-19	ASM5316595v1	Shanghai Fengxian District Central Hospital	GCA_053165955.1	identical	https://ftp.ncbi.nlm.nih.gov/genomes/all/GCF/053/165/955/GCF_053165955.1_ASM5316595v1	na	na	na	haploid	bacteria	5223229	5223229	51	5	5	5	NCBI RefSeq	GCF_053165955.1-RS_2025_11_18	2025-11-18	5185	4778	113	na
GCF_053165965.1	PRJNA224116	SAMN49942153	na	na	562	562	Escherichia coli	strain=FXCREC123	na	latest	Complete Genome	Major	Full	2025-11-19	ASM5316596v1	Shanghai Fengxian District Central Hospital	GCA_053165965.1	identical	https://ftp.ncbi.nlm.nih.gov/genomes/all/GCF/053/165/965/GCF_053165965.1_ASM5316596v1	na	na	na	haploid	bacteria	5063713	5063713	50.5	6	6	6	NCBI RefSeq	GCF_053165965.1-RS_2025_11_18	2025-11-18	5013	4587	121	na
GCF_053169035.1	PRJNA224116	SAMN28920535	na	na	562	562	Escherichia coli	strain=CUVET18-1475	na	latest	Complete Genome	Major	Full	2025-11-19	ASM5316903v1	Faculty of Veterinary Science, Chulalongkorn University	GCA_053169035.1	identical	https://ftp.ncbi.nlm.nih.gov/genomes/all/GCF/053/169/035/GCF_053169035.1_ASM5316903v1	na	na	na	haploid	bacteria	5162757	5162757	50.5	7	7	7	NCBI RefSeq	GCF_053169035.1-RS_2025_11_18	2025-11-18	5102	4722	123	na
GCF_053169045.1	PRJNA224116	SAMN28920536	na	na	562	562	Escherichia coli	strain=CUVET18-1530	na	latest	Complete Genome	Major	Full	2025-11-19	ASM5316904v1	Faculty of Veterinary Science, Chulalongkorn University	GCA_053169045.1	identical	https://ftp.ncbi.nlm.nih.gov/genomes/all/GCF/053/169/045/GCF_053169045.1_ASM5316904v1	na	na	na	haploid	bacteria	4921529	4921529	50.5	3	3	3	NCBI RefSeq	GCF_053169045.1-RS_2025_11_18	2025-11-18	4784	4419	117	na
GCF_053169195.1	PRJNA224116	SAMN28920533	na	na	562	562	Escherichia coli	strain=CUVET21-147	na	latest	Complete Genome	Major	Full	2025-11-19	ASM5316919v1	Faculty of Veterinary Science, Chulalongkorn University	GCA_053169195.1	identical	https://ftp.ncbi.nlm.nih.gov/genomes/all/GCF/053/169/195/GCF_053169195.1_ASM5316919v1	na	na	na	haploid	bacteria	4883987	4883987	50.5	4	4	4	NCBI RefSeq	GCF_053169195.1-RS_2025_11_18	2025-11-18	4769	4416	114	na
GCF_053169225.1	PRJNA224116	SAMN28920534	na	na	562	562	Escherichia coli	strain=CUVET21-424	na	latest	Complete Genome	Major	Full	2025-11-19	ASM5316922v1	Faculty of Veterinary Science, Chulalongkorn University	GCA_053169225.1	identical	https://ftp.ncbi.nlm.nih.gov/genomes/all/GCF/053/169/225/GCF_053169225.1_ASM5316922v1	na	na	na	haploid	bacteria	5177299	5177299	50.5	6	6	6	NCBI RefSeq	GCF_053169225.1-RS_2025_11_18	2025-11-18	5118	4740	124	na
GCF_053169515.1	PRJNA224116	SAMN28920532	na	na	562	562	Escherichia coli	strain=CUVET20-1573	na	latest	Complete Genome	Major	Full	2025-11-19	ASM5316951v1	Faculty of Veterinary Science, Chulalongkorn University	GCA_053169515.1	identical	https://ftp.ncbi.nlm.nih.gov/genomes/all/GCF/053/169/515/GCF_053169515.1_ASM5316951v1	na	na	na	haploid	bacteria	5009669	5009669	50.5	5	5	5	NCBI RefSeq	GCF_053169515.1-RS_2025_11_18	2025-11-18	4897	4507	117	na
GCF_053169525.1	PRJNA224116	SAMN28920530	na	na	562	562	Escherichia coli	strain=CUVET20-416	na	latest	Complete Genome	Major	Full	2025-11-19	ASM5316952v1	Faculty of Veterinary Science, Chulalongkorn University	GCA_053169525.1	identical	https://ftp.ncbi.nlm.nih.gov/genomes/all/GCF/053/169/525/GCF_053169525.1_ASM5316952v1	na	na	na	haploid	bacteria	5211440	5211440	50.5	4	4	4	NCBI RefSeq	GCF_053169525.1-RS_2025_11_18	2025-11-18	5152	4814	116	na
GCF_053169535.1	PRJNA224116	SAMN28920529	na	na	562	562	Escherichia coli	strain=CUVET19-2242	na	latest	Complete Genome	Major	Full	2025-11-19	ASM5316953v1	Faculty of Veterinary Science, Chulalongkorn University	GCA_053169535.1	identical	https://ftp.ncbi.nlm.nih.gov/genomes/all/GCF/053/169/535/GCF_053169535.1_ASM5316953v1	na	na	na	haploid	bacteria	4930998	4930998	50.5	6	6	6	NCBI RefSeq	GCF_053169535.1-RS_2025_11_18	2025-11-18	4825	4476	117	na
GCF_053169625.1	PRJNA224116	SAMN28920528	na	na	562	562	Escherichia coli	strain=CUVET19-1993	na	latest	Complete Genome	Major	Full	2025-11-19	ASM5316962v1	Faculty of Veterinary Science, Chulalongkorn University	GCA_053169625.1	identical	https://ftp.ncbi.nlm.nih.gov/genomes/all/GCF/053/169/625/GCF_053169625.1_ASM5316962v1	na	na	na	haploid	bacteria	5267927	5267927	50.5	6	6	6	NCBI RefSeq	GCF_053169625.1-RS_2025_11_18	2025-11-18	5119	4799	119	na
GCF_053169635.1	PRJNA224116	SAMN28920527	na	na	562	562	Escherichia coli	strain=CUVET19-1969	na	latest	Complete Genome	Major	Full	2025-11-19	ASM5316963v1	Faculty of Veterinary Science, Chulalongkorn University	GCA_053169635.1	identical	https://ftp.ncbi.nlm.nih.gov/genomes/all/GCF/053/169/635/GCF_053169635.1_ASM5316963v1	na	na	na	haploid	bacteria	4938287	4938287	50.5	6	6	6	NCBI RefSeq	GCF_053169635.1-RS_2025_11_18	2025-11-18	4831	4476	117	na
GCF_053169765.1	PRJNA224116	SAMN28920526	na	na	562	562	Escherichia coli	strain=CUVET19-1942	na	latest	Complete Genome	Major	Full	2025-11-19	ASM5316976v1	Faculty of Veterinary Science, Chulalongkorn University	GCA_053169765.1	identical	https://ftp.ncbi.nlm.nih.gov/genomes/all/GCF/053/169/765/GCF_053169765.1_ASM5316976v1	na	na	na	haploid	bacteria	4954677	4954677	50.5	6	6	6	NCBI RefSeq	GCF_053169765.1-RS_2025_11_18	2025-11-18	4850	4492	117	na
GCF_053169775.1	PRJNA224116	SAMN28920525	na	na	562	562	Escherichia coli	strain=CUVET19-1937	na	latest	Complete Genome	Major	Full	2025-11-19	ASM5316977v1	Faculty of Veterinary Science, Chulalongkorn University	GCA_053169775.1	identical	https://ftp.ncbi.nlm.nih.gov/genomes/all/GCF/053/169/775/GCF_053169775.1_ASM5316977v1	na	na	na	haploid	bacteria	4932502	4932502	50.5	6	6	6	NCBI RefSeq	GCF_053169775.1-RS_2025_11_18	2025-11-18	4825	4474	117	na
GCF_053170025.1	PRJNA224116	SAMN28920524	na	na	562	562	Escherichia coli	strain=CUVET19-1396	na	latest	Complete Genome	Major	Full	2025-11-19	ASM5317002v1	Faculty of Veterinary Science, Chulalongkorn University	GCA_053170025.1	identical	https://ftp.ncbi.nlm.nih.gov/genomes/all/GCF/053/170/025/GCF_053170025.1_ASM5317002v1	na	na	na	haploid	bacteria	5258940	5258940	50.5	6	6	6	NCBI RefSeq	GCF_053170025.1-RS_2025_11_18	2025-11-18	5103	4767	113	na
GCF_053170035.1	PRJNA224116	SAMN28920523	na	na	562	562	Escherichia coli	strain=CUVET19-970	na	latest	Complete Genome	Major	Full	2025-11-19	ASM5317003v1	Faculty of Veterinary Science, Chulalongkorn University	GCA_053170035.1	identical	https://ftp.ncbi.nlm.nih.gov/genomes/all/GCF/053/170/035/GCF_053170035.1_ASM5317003v1	na	na	na	haploid	bacteria	5778901	5778901	50.5	9	9	9	NCBI RefSeq	GCF_053170035.1-RS_2025_11_18	2025-11-18	5778	5401	123	na
GCF_053170185.1	PRJNA224116	SAMN28920522	na	na	562	562	Escherichia coli	strain=CUVET17-1418	na	latest	Complete Genome	Major	Full	2025-11-19	ASM5317018v1	Faculty of Veterinary Science, Chulalongkorn University	GCA_053170185.1	identical	https://ftp.ncbi.nlm.nih.gov/genomes/all/GCF/053/170/185/GCF_053170185.1_ASM5317018v1	na	na	na	haploid	bacteria	5177282	5177282	50.5	5	5	5	NCBI RefSeq	GCF_053170185.1-RS_2025_11_18	2025-11-18	5005	4697	114	na
GCF_053171995.1	PRJNA224116	SAMN52831850	JBRTQX000000000.1	na	562	562	Escherichia coli	strain=B19	na	latest	Complete Genome	Major	Full	2025-10-22	ASM5317199v1	Nanjing Agricultural University	GCA_053171995.1	identical	https://ftp.ncbi.nlm.nih.gov/genomes/all/GCF/053/171/995/GCF_053171995.1_ASM5317199v1	na	na	na	haploid	bacteria	4901302	4901302	50.5	4	4	4	NCBI RefSeq	GCF_053171995.1-RS_2025_11_18	2025-11-18	4819	4484	120	na
GCF_053194085.1	PRJNA224116	SAMN48929838	na	na	562	562	Escherichia coli	strain=OV2	na	latest	Complete Genome	Major	Full	2025-11-20	ASM5319408v1	Hospital Universitario La Paz, IdiPAZ	GCA_053194085.1	identical	https://ftp.ncbi.nlm.nih.gov/genomes/all/GCF/053/194/085/GCF_053194085.1_ASM5319408v1	na	na	na	haploid	bacteria	4628476	4628476	51	1	1	1	NCBI RefSeq	GCF_053194085.1-RS_2025_11_18	2025-11-18	4494	4184	106	na
GCF_053194095.1	PRJNA224116	SAMN48931064	na	na	562	562	Escherichia coli	strain=MC1061	na	latest	Complete Genome	Major	Full	2025-11-20	ASM5319409v1	Hospital Universitario La Paz, IdiPAZ	GCA_053194095.1	identical	https://ftp.ncbi.nlm.nih.gov/genomes/all/GCF/053/194/095/GCF_053194095.1_ASM5319409v1	na	na	na	haploid	bacteria	4567335	4567335	51	1	1	1	NCBI RefSeq	GCF_053194095.1-RS_2025_11_18	2025-11-18	4443	4148	107	na
GCF_053238165.1	PRJNA224116	SAMN49646430	na	na	562	562	Escherichia coli	strain=CREC-2	na	latest	Complete Genome	Major	Full	2025-11-20	ASM5323816v1	Shandong University	GCA_053238165.1	identical	https://ftp.ncbi.nlm.nih.gov/genomes/all/GCF/053/238/165/GCF_053238165.1_ASM5323816v1	na	na	na	haploid	bacteria	5033892	5033892	51	1	1	1	NCBI RefSeq	GCF_053238165.1-RS_2025_11_18	2025-11-18	4913	4624	127	na
GCF_053238175.1	PRJNA224116	SAMN49647243	na	na	562	562	Escherichia coli	strain=CREC-36	na	latest	Complete Genome	Major	Full	2025-11-20	ASM5323817v1	Shandong University	GCA_053238175.1	identical	https://ftp.ncbi.nlm.nih.gov/genomes/all/GCF/053/238/175/GCF_053238175.1_ASM5323817v1	na	na	na	haploid	bacteria	5107937	5107937	50.5	1	1	1	NCBI RefSeq	GCF_053238175.1-RS_2025_11_18	2025-11-18	5037	4718	116	na
GCF_053238185.1	PRJNA224116	SAMN49648847	na	na	562	562	Escherichia coli	strain=CREC-U1	na	latest	Complete Genome	Major	Full	2025-11-20	ASM5323818v1	Shandong University	GCA_053238185.1	identical	https://ftp.ncbi.nlm.nih.gov/genomes/all/GCF/053/238/185/GCF_053238185.1_ASM5323818v1	na	na	na	haploid	bacteria	5107499	5107499	50.5	1	1	1	NCBI RefSeq	GCF_053238185.1-RS_2025_11_18	2025-11-18	5035	4723	116	na
GCF_053238195.1	PRJNA224116	SAMN49648872	na	na	562	562	Escherichia coli	strain=CREC-U3	na	latest	Complete Genome	Major	Full	2025-11-20	ASM5323819v1	Shandong University	GCA_053238195.1	identical	https://ftp.ncbi.nlm.nih.gov/genomes/all/GCF/053/238/195/GCF_053238195.1_ASM5323819v1	na	na	na	haploid	bacteria	5107498	5107498	50.5	1	1	1	NCBI RefSeq	GCF_053238195.1-RS_2025_11_18	2025-11-18	5033	4717	116	na
GCF_053238245.1	PRJNA224116	SAMN31806753	na	na	562	562	Escherichia coli	strain=E-93	na	latest	Complete Genome	Major	Full	2025-11-20	ASM5323824v1	North West Agriculture and Forestry University	GCA_053238245.1	identical	https://ftp.ncbi.nlm.nih.gov/genomes/all/GCF/053/238/245/GCF_053238245.1_ASM5323824v1	na	na	na	haploid	bacteria	5410862	5410862	50.5	6	6	6	NCBI RefSeq	GCF_053238245.1-RS_2025_11_18	2025-11-18	5401	5004	120	na
GCF_053309395.1	PRJNA224116	SAMN50191066	JBRYHU000000000.1	na	562	562	Escherichia coli	strain=IAL7254	na	latest	Complete Genome	Major	Full	2025-11-03	ASM5330939v1	Sao Paulo State University	GCA_053309395.1	identical	https://ftp.ncbi.nlm.nih.gov/genomes/all/GCF/053/309/395/GCF_053309395.1_ASM5330939v1	na	na	na	haploid	bacteria	4806335	4806335	50.5	3	3	3	NCBI RefSeq	GCF_053309395.1-RS_2025_11_18	2025-11-18	4732	4385	121	na
GCF_053323875.1	PRJNA224116	SAMN52951588	JBRYYF000000000.1	na	562	562	Escherichia coli	strain=E3	na	latest	Complete Genome	Major	Full	2025-11-05	ASM5332387v1	Southwest University	GCA_053323875.1	identical	https://ftp.ncbi.nlm.nih.gov/genomes/all/GCF/053/323/875/GCF_053323875.1_ASM5332387v1	na	na	na	haploid	bacteria	5068531	5068531	50.5	3	3	3	NCBI RefSeq	GCF_053323875.1-RS_2025_11_18	2025-11-18	5013	4622	122	na
GCF_053346465.1	PRJNA224116	SAMN47788330	JBRZEU000000000.1	na	562	562	Escherichia coli	strain=SURV0398	na	latest	Complete Genome	Major	Full	2025-11-05	ASM5334646v1	University of Pittsburgh	GCA_053346465.1	identical	https://ftp.ncbi.nlm.nih.gov/genomes/all/GCF/053/346/465/GCF_053346465.1_ASM5334646v1	na	na	na	haploid	bacteria	5168383	5168383	51	5	5	5	NCBI RefSeq	GCF_053346465.1-RS_2025_11_18	2025-11-18	5120	4795	113	na
GCF_053348655.1	PRJNA224116	SAMN52863980	JBRUTH000000000.1	na	562	562	Escherichia coli	strain=NE88	na	latest	Complete Genome	Major	Full	2025-11-06	ASM5334865v1	Shanghai Jiao Tong University	GCA_053348655.1	identical	https://ftp.ncbi.nlm.nih.gov/genomes/all/GCF/053/348/655/GCF_053348655.1_ASM5334865v1	na	na	na	haploid	bacteria	5211417	5211417	50.5	5	5	5	NCBI RefSeq	GCF_053348655.1-RS_2025_11_18	2025-11-18	5086	4736	117	na
GCF_053565975.1	PRJNA224116	SAMN52828430	JBSDZL000000000.1	na	562	562	Escherichia coli	strain=1-62	na	latest	Complete Genome	Major	Full	2025-11-19	ASM5356597v1	Chengdu University	GCA_053565975.1	identical	https://ftp.ncbi.nlm.nih.gov/genomes/all/GCF/053/565/975/GCF_053565975.1_ASM5356597v1	na	na	na	haploid	bacteria	5119126	5119126	50.5	3	3	3	NCBI RefSeq	GCF_053565975.1-RS_2025_11_20	2025-11-20	4995	4665	125	na
GCF_053668395.1	PRJNA224116	SAMN53269467	JBSJPC000000000.1	na	562	562	Escherichia coli	strain=L16-131	na	latest	Complete Genome	Major	Full	2025-11-25	ASM5366839v1	ARPHILAKE	GCA_053668395.1	identical	https://ftp.ncbi.nlm.nih.gov/genomes/all/GCF/053/668/395/GCF_053668395.1_ASM5366839v1	na	na	na	haploid	bacteria	5011772	5011772	51	6	6	6	NCBI RefSeq	GCF_053668395.1-RS_2025_11_25	2025-11-25	4936	4542	121	na
GCF_053690275.1	PRJNA224116	SAMN50779109	JBSAOU000000000.1	na	562	562	Escherichia coli	strain=23AR1101	na	latest	Complete Genome	Major	Full	2025-11-25	ASM5369027v1	Institute of Environmental Science and Research	GCA_053690275.1	identical	https://ftp.ncbi.nlm.nih.gov/genomes/all/GCF/053/690/275/GCF_053690275.1_ASM5369027v1	na	na	na	haploid	bacteria	5022179	5022179	50.5	4	4	4	NCBI RefSeq	GCF_053690275.1-RS_2025_11_26	2025-11-26	4927	4570	120	na
GCF_053690285.1	PRJNA224116	SAMN50779107	JBSAOW000000000.1	na	562	562	Escherichia coli	strain=21AR0133	na	latest	Complete Genome	Major	Full	2025-11-25	ASM5369028v1	Institute of Environmental Science and Research	GCA_053690285.1	identical	https://ftp.ncbi.nlm.nih.gov/genomes/all/GCF/053/690/285/GCF_053690285.1_ASM5369028v1	na	na	na	haploid	bacteria	5424340	5424340	51	7	7	7	NCBI RefSeq	GCF_053690285.1-RS_2025_11_26	2025-11-26	5349	5017	117	na
GCF_053690295.1	PRJNA224116	SAMN50779108	JBSAOV000000000.1	na	562	562	Escherichia coli	strain=23AR0998	na	latest	Complete Genome	Major	Full	2025-11-25	ASM5369029v1	Institute of Environmental Science and Research	GCA_053690295.1	identical	https://ftp.ncbi.nlm.nih.gov/genomes/all/GCF/053/690/295/GCF_053690295.1_ASM5369029v1	na	na	na	haploid	bacteria	4914235	4914235	51	4	4	4	NCBI RefSeq	GCF_053690295.1-RS_2025_11_26	2025-11-26	4930	4585	120	na
GCF_053691585.1	PRJNA224116	SAMN51215383	JBRAVH000000000.1	na	562	562	Escherichia coli	strain=22AR0118	na	latest	Complete Genome	Major	Full	2025-11-25	ASM5369158v1	Institute of Environmental Science and Research	GCA_053691585.1	identical	https://ftp.ncbi.nlm.nih.gov/genomes/all/GCF/053/691/585/GCF_053691585.1_ASM5369158v1	na	na	na	haploid	bacteria	5270515	5270515	50.5	6	6	6	NCBI RefSeq	GCF_053691585.1-RS_2025_11_26	2025-11-26	5228	4836	121	na
GCF_053698875.1	PRJNA224116	SAMN51335574	JBRAWS000000000.1	na	562	562	Escherichia coli	strain=21AR0303	na	latest	Complete Genome	Major	Full	2025-11-25	ASM5369887v1	New Zealand Institute for Public Health and Forensic Science	GCA_053698875.1	identical	https://ftp.ncbi.nlm.nih.gov/genomes/all/GCF/053/698/875/GCF_053698875.1_ASM5369887v1	na	na	na	haploid	bacteria	5244456	5244456	50.5	6	6	6	NCBI RefSeq	GCF_053698875.1-RS_2025_11_26	2025-11-26	5121	4835	114	na
GCF_053698915.1	PRJNA224116	SAMN51335572	JBRAWR000000000.1	na	562	562	Escherichia coli	strain=20AR1039	na	latest	Complete Genome	Major	Full	2025-11-25	ASM5369891v1	New Zealand Institute for Public Health and Forensic Science	GCA_053698915.1	identical	https://ftp.ncbi.nlm.nih.gov/genomes/all/GCF/053/698/915/GCF_053698915.1_ASM5369891v1	na	na	na	haploid	bacteria	5565508	5565508	50.5	5	5	5	NCBI RefSeq	GCF_053698915.1-RS_2025_11_26	2025-11-26	5534	5145	118	na
GCF_053699075.1	PRJNA224116	SAMN51335567	JBRAWO000000000.1	na	562	562	Escherichia coli	strain=20AR0354	na	latest	Complete Genome	Major	Full	2025-11-25	ASM5369907v1	New Zealand Institute for Public Health and Forensic Science	GCA_053699075.1	identical	https://ftp.ncbi.nlm.nih.gov/genomes/all/GCF/053/699/075/GCF_053699075.1_ASM5369907v1	na	na	na	haploid	bacteria	4988978	4988978	50.5	3	3	3	NCBI RefSeq	GCF_053699075.1-RS_2025_11_26	2025-11-26	4941	4604	120	na
GCF_053699355.1	PRJNA224116	SAMN51335559	JBRAWI000000000.1	na	562	562	Escherichia coli	strain=19AR0656	na	latest	Complete Genome	Major	Full	2025-11-25	ASM5369935v1	New Zealand Institute for Public Health and Forensic Science	GCA_053699355.1	identical	https://ftp.ncbi.nlm.nih.gov/genomes/all/GCF/053/699/355/GCF_053699355.1_ASM5369935v1	na	na	na	haploid	bacteria	5145376	5145376	51	4	4	4	NCBI RefSeq	GCF_053699355.1-RS_2025_11_26	2025-11-26	5091	4731	122	na
GCF_053699415.1	PRJNA224116	SAMN51335558	JBRAWH000000000.1	na	562	562	Escherichia coli	strain=19AR0646	na	latest	Complete Genome	Major	Full	2025-11-25	ASM5369941v1	New Zealand Institute for Public Health and Forensic Science	GCA_053699415.1	identical	https://ftp.ncbi.nlm.nih.gov/genomes/all/GCF/053/699/415/GCF_053699415.1_ASM5369941v1	na	na	na	haploid	bacteria	5150844	5150844	50.5	3	3	3	NCBI RefSeq	GCF_053699415.1-RS_2025_11_26	2025-11-26	4988	4691	121	na
GCF_053699495.1	PRJNA224116	SAMN51335557	JBRAWG000000000.1	na	562	562	Escherichia coli	strain=19AR0254	na	latest	Complete Genome	Major	Full	2025-11-25	ASM5369949v1	New Zealand Institute for Public Health and Forensic Science	GCA_053699495.1	identical	https://ftp.ncbi.nlm.nih.gov/genomes/all/GCF/053/699/495/GCF_053699495.1_ASM5369949v1	na	na	na	haploid	bacteria	5214925	5214925	50.5	3	3	3	NCBI RefSeq	GCF_053699495.1-RS_2025_11_26	2025-11-26	5198	4898	128	na
GCF_053699555.1	PRJNA224116	SAMN51335556	JBRAWF000000000.1	na	562	562	Escherichia coli	strain=19AR0253	na	latest	Complete Genome	Major	Full	2025-11-25	ASM5369955v1	New Zealand Institute for Public Health and Forensic Science	GCA_053699555.1	identical	https://ftp.ncbi.nlm.nih.gov/genomes/all/GCF/053/699/555/GCF_053699555.1_ASM5369955v1	na	na	na	haploid	bacteria	5463917	5463917	50.5	5	5	5	NCBI RefSeq	GCF_053699555.1-RS_2025_11_26	2025-11-26	5437	5045	120	na
GCF_053699655.1	PRJNA224116	SAMN51335553	JBRAWD000000000.1	na	562	562	Escherichia coli	strain=18AR0366	na	latest	Complete Genome	Major	Full	2025-11-25	ASM5369965v1	New Zealand Institute for Public Health and Forensic Science	GCA_053699655.1	identical	https://ftp.ncbi.nlm.nih.gov/genomes/all/GCF/053/699/655/GCF_053699655.1_ASM5369965v1	na	na	na	haploid	bacteria	5221399	5221399	50.5	5	5	5	NCBI RefSeq	GCF_053699655.1-RS_2025_11_26	2025-11-26	5177	4819	123	na
GCF_053711215.1	PRJNA224116	SAMN53214500	JBSJZM000000000.1	na	562	562	Escherichia coli	strain=2022E04-002	na	latest	Complete Genome	Major	Full	2025-11-26	ASM5371121v1	national health research institutes	GCA_053711215.1	identical	https://ftp.ncbi.nlm.nih.gov/genomes/all/GCF/053/711/215/GCF_053711215.1_ASM5371121v1	na	na	na	haploid	bacteria	5476309	5476309	50.5	4	4	4	NCBI RefSeq	GCF_053711215.1-RS_2025_11_26	2025-11-26	5418	5055	116	na
GCF_053711225.1	PRJNA224116	SAMN53214499	JBSJZL000000000.1	na	562	562	Escherichia coli	strain=2020C08-115	na	latest	Complete Genome	Major	Full	2025-11-26	ASM5371122v1	national health research institutes	GCA_053711225.1	identical	https://ftp.ncbi.nlm.nih.gov/genomes/all/GCF/053/711/225/GCF_053711225.1_ASM5371122v1	na	na	na	haploid	bacteria	5644267	5644267	50.5	4	4	4	NCBI RefSeq	GCF_053711225.1-RS_2025_11_26	2025-11-26	5671	5285	121	na
GCF_053711275.1	PRJNA224116	SAMN53214498	JBSJZK000000000.1	na	562	562	Escherichia coli	strain=2020N08-094	na	latest	Complete Genome	Major	Full	2025-11-26	ASM5371127v1	national health research institutes	GCA_053711275.1	identical	https://ftp.ncbi.nlm.nih.gov/genomes/all/GCF/053/711/275/GCF_053711275.1_ASM5371127v1	na	na	na	haploid	bacteria	5103199	5103199	51	6	6	6	NCBI RefSeq	GCF_053711275.1-RS_2025_11_26	2025-11-26	5016	4621	125	na
GCF_053711375.1	PRJNA224116	SAMN53214497	JBSJZJ000000000.1	na	562	562	Escherichia coli	strain=2020S05-235	na	latest	Complete Genome	Major	Full	2025-11-26	ASM5371137v1	national health research institutes	GCA_053711375.1	identical	https://ftp.ncbi.nlm.nih.gov/genomes/all/GCF/053/711/375/GCF_053711375.1_ASM5371137v1	na	na	na	haploid	bacteria	5588393	5588393	51	6	6	6	NCBI RefSeq	GCF_053711375.1-RS_2025_11_26	2025-11-26	5634	5263	111	na
GCF_053754815.1	PRJNA224116	SAMN48784382	na	na	562	562	Escherichia coli	strain=GDG24A39-1PT	na	latest	Complete Genome	Major	Full	2025-12-01	ASM5375481v1	South China Agricultural University	GCA_053754815.1	identical	https://ftp.ncbi.nlm.nih.gov/genomes/all/GCF/053/754/815/GCF_053754815.1_ASM5375481v1	na	na	na	haploid	bacteria	5129584	5129584	50.5	7	7	7	NCBI RefSeq	GCF_053754815.1-RS_2025_11_29	2025-11-29	5038	4636	117	na
GCF_053754825.1	PRJNA224116	SAMN48784217	na	na	562	562	Escherichia coli	strain=JXZ9A32M	na	latest	Complete Genome	Major	Full	2025-12-01	ASM5375482v1	South China Agricultural University	GCA_053754825.1	identical	https://ftp.ncbi.nlm.nih.gov/genomes/all/GCF/053/754/825/GCF_053754825.1_ASM5375482v1	na	na	na	haploid	bacteria	4987817	4987817	50.5	5	5	5	NCBI RefSeq	GCF_053754825.1-RS_2025_11_29	2025-11-29	4869	4495	115	na
GCF_053797035.1	PRJNA224116	SAMN48324052	na	na	562	562	Escherichia coli	strain=S931B	na	latest	Complete Genome	Major	Full	2025-12-03	ASM5379703v1	Charles University,Second Faculty of Medicine and Motol University Hospital	GCA_053797035.1	identical	https://ftp.ncbi.nlm.nih.gov/genomes/all/GCF/053/797/035/GCF_053797035.1_ASM5379703v1	na	na	na	haploid	bacteria	5272317	5272317	51	4	4	4	NCBI RefSeq	GCF_053797035.1-RS_2025_12_03	2025-12-03	5315	4934	121	na
GCF_053847145.1	PRJNA224116	SAMN53504934	JBSPDI000000000.1	na	562	562	Escherichia coli	strain=EC600_TC_NKI	na	latest	Complete Genome	Major	Full	2025-12-06	ASM5384714v1	Department of Laboratory Medicine	GCA_053847145.1	identical	https://ftp.ncbi.nlm.nih.gov/genomes/all/GCF/053/847/145/GCF_053847145.1_ASM5384714v1	na	na	na	haploid	bacteria	4890525	4890525	51	3	3	3	NCBI RefSeq	GCF_053847145.1-RS_2025_12_07	2025-12-07	4826	4448	122	na
GCF_053850515.1	PRJNA224116	SAMN50743357	JBSQBR000000000.1	na	562	562	Escherichia coli	strain=ESBLEC_MG32	na	latest	Complete Genome	Major	Full	2025-12-07	MG32v1	UKM Medical Molecular Biology Institute (UMBI)	GCA_053850515.1	identical	https://ftp.ncbi.nlm.nih.gov/genomes/all/GCF/053/850/515/GCF_053850515.1_MG32v1	na	na	na	haploid	bacteria	5257383	5257383	50.5	2	2	2	NCBI RefSeq	GCF_053850515.1-RS_2025_12_08	2025-12-08	5111	4787	126	na
GCF_053850535.1	PRJNA224116	SAMN50743356	JBSQBS000000000.1	na	562	562	Escherichia coli	strain=ESBLEC_HM52	na	latest	Complete Genome	Major	Full	2025-12-07	HM52v1	UKM Medical Molecular Biology Institute (UMBI)	GCA_053850535.1	identical	https://ftp.ncbi.nlm.nih.gov/genomes/all/GCF/053/850/535/GCF_053850535.1_HM52v1	na	na	na	haploid	bacteria	5008268	5008268	50.5	2	2	2	NCBI RefSeq	GCF_053850535.1-RS_2025_12_08	2025-12-08	4900	4580	115	na
GCF_053850555.1	PRJNA224116	SAMN50743358	JBSQBQ000000000.1	na	562	562	Escherichia coli	strain=ESBLEC_MG48	na	latest	Complete Genome	Major	Full	2025-12-07	MG48v1	UKM Medical Molecular Biology Institute (UMBI)	GCA_053850555.1	identical	https://ftp.ncbi.nlm.nih.gov/genomes/all/GCF/053/850/555/GCF_053850555.1_MG48v1	na	na	na	haploid	bacteria	4957554	4957554	50.5	3	3	3	NCBI RefSeq	GCF_053850555.1-RS_2025_12_08	2025-12-08	4824	4538	119	na
GCF_053850575.1	PRJNA224116	SAMN50743355	JBSQBT000000000.1	na	562	562	Escherichia coli	strain=ESBLEC_HM50	na	latest	Complete Genome	Major	Full	2025-12-07	HM50v1	UKM Medical Molecular Biology Institute (UMBI)	GCA_053850575.1	identical	https://ftp.ncbi.nlm.nih.gov/genomes/all/GCF/053/850/575/GCF_053850575.1_HM50v1	na	na	na	haploid	bacteria	5345233	5345233	50.5	5	5	5	NCBI RefSeq	GCF_053850575.1-RS_2025_12_08	2025-12-08	5325	4930	115	na
GCF_053852255.1	PRJNA224116	SAMN53529659	JBSQGZ000000000.1	na	562	562	Escherichia coli	strain=mip270_04	na	latest	Complete Genome	Major	Full	2025-12-07	ASM5385225v1	Colorado State University	GCA_053852255.1	identical	https://ftp.ncbi.nlm.nih.gov/genomes/all/GCF/053/852/255/GCF_053852255.1_ASM5385225v1	na	na	na	haploid	bacteria	5403999	5403999	50.5	11	11	11	NCBI RefSeq	GCF_053852255.1-RS_2025_12_08	2025-12-08	5329	4960	120	na
GCF_053852265.1	PRJNA224116	SAMN53530736	JBSQHC000000000.1	na	562	562	Escherichia coli	strain=mip270_22	na	latest	Complete Genome	Major	Full	2025-12-07	ASM5385226v1	Colorado State University	GCA_053852265.1	identical	https://ftp.ncbi.nlm.nih.gov/genomes/all/GCF/053/852/265/GCF_053852265.1_ASM5385226v1	na	na	na	haploid	bacteria	5389204	5389204	50.5	6	6	6	NCBI RefSeq	GCF_053852265.1-RS_2025_12_08	2025-12-08	5313	5005	119	na
GCF_053852315.1	PRJNA224116	SAMN53530497	JBSQHB000000000.1	na	562	562	Escherichia coli	strain=mip270_05	na	latest	Complete Genome	Major	Full	2025-12-07	ASM5385231v1	Colorado State University	GCA_053852315.1	identical	https://ftp.ncbi.nlm.nih.gov/genomes/all/GCF/053/852/315/GCF_053852315.1_ASM5385231v1	na	na	na	haploid	bacteria	5421408	5421408	50.5	6	6	6	NCBI RefSeq	GCF_053852315.1-RS_2025_12_08	2025-12-08	5359	5046	119	na
GCF_053852375.1	PRJNA224116	SAMN53539971	JBSQDE000000000.1	na	562	562	Escherichia coli	strain=C600	na	latest	Complete Genome	Major	Full	2025-12-07	ASM5385237v1	South China Sea Institute of Oceanology	GCA_053852375.1	identical	https://ftp.ncbi.nlm.nih.gov/genomes/all/GCF/053/852/375/GCF_053852375.1_ASM5385237v1	na	na	na	haploid	bacteria	4600037	4600037	50.5	2	2	2	NCBI RefSeq	GCF_053852375.1-RS_2025_12_08	2025-12-08	4486	4150	123	na
GCF_053902955.1	PRJNA224116	SAMD01616575	na	na	562	562	Escherichia coli	strain=JNE112863	na	latest	Complete Genome	Major	Full	2025-12-12	ASM5390295v1	Bacteriology1, National Institute of Infectious Diseases - Japan	GCA_053902955.1	identical	https://ftp.ncbi.nlm.nih.gov/genomes/all/GCF/053/902/955/GCF_053902955.1_ASM5390295v1	na	na	na	haploid	bacteria	4892815	4892815	50.5	2	2	2	NCBI RefSeq	GCF_053902955.1-RS_2025_12_12	2025-12-12	4768	4490	125	na
GCF_053902975.1	PRJNA224116	SAMD01616573	na	na	562	562	Escherichia coli	strain=JNE23-011	na	latest	Complete Genome	Major	Full	2025-12-12	ASM5390297v1	Bacteriology1, National Institute of Infectious Diseases - Japan	GCA_053902975.1	identical	https://ftp.ncbi.nlm.nih.gov/genomes/all/GCF/053/902/975/GCF_053902975.1_ASM5390297v1	na	na	na	haploid	bacteria	4860766	4860766	50.5	2	2	2	NCBI RefSeq	GCF_053902975.1-RS_2025_12_12	2025-12-12	4725	4446	127	na
GCF_053902985.1	PRJNA224116	SAMD01616572	na	na	562	562	Escherichia coli	strain=JNE23-001	na	latest	Complete Genome	Major	Full	2025-12-12	ASM5390298v1	Bacteriology1, National Institute of Infectious Diseases - Japan	GCA_053902985.1	identical	https://ftp.ncbi.nlm.nih.gov/genomes/all/GCF/053/902/985/GCF_053902985.1_ASM5390298v1	na	na	na	haploid	bacteria	5057631	5057631	50.5	3	3	3	NCBI RefSeq	GCF_053902985.1-RS_2025_12_12	2025-12-12	4949	4628	122	na
GCF_053902995.1	PRJNA224116	SAMD01616571	na	na	562	562	Escherichia coli	strain=JNE12-007	na	latest	Complete Genome	Major	Full	2025-12-12	ASM5390299v1	Bacteriology1, National Institute of Infectious Diseases - Japan	GCA_053902995.1	identical	https://ftp.ncbi.nlm.nih.gov/genomes/all/GCF/053/902/995/GCF_053902995.1_ASM5390299v1	na	na	na	haploid	bacteria	5139464	5139464	50.5	3	3	3	NCBI RefSeq	GCF_053902995.1-RS_2025_12_12	2025-12-12	4953	4697	122	na
GCF_053903005.1	PRJNA224116	SAMD01616570	na	na	562	562	Escherichia coli	strain=JNE25-005	na	latest	Complete Genome	Major	Full	2025-12-12	ASM5390300v1	Bacteriology1, National Institute of Infectious Diseases - Japan	GCA_053903005.1	identical	https://ftp.ncbi.nlm.nih.gov/genomes/all/GCF/053/903/005/GCF_053903005.1_ASM5390300v1	na	na	na	haploid	bacteria	5164911	5164911	50.5	4	4	4	NCBI RefSeq	GCF_053903005.1-RS_2025_12_12	2025-12-12	5032	4763	119	na
GCF_053903015.1	PRJNA224116	SAMD01616569	na	na	562	562	Escherichia coli	strain=JNE25-003	na	latest	Complete Genome	Major	Full	2025-12-12	ASM5390301v1	Bacteriology1, National Institute of Infectious Diseases - Japan	GCA_053903015.1	identical	https://ftp.ncbi.nlm.nih.gov/genomes/all/GCF/053/903/015/GCF_053903015.1_ASM5390301v1	na	na	na	haploid	bacteria	5011019	5011019	50.5	4	4	4	NCBI RefSeq	GCF_053903015.1-RS_2025_12_12	2025-12-12	4835	4593	116	na
GCF_053903025.1	PRJNA224116	SAMD01616568	na	na	562	562	Escherichia coli	strain=JNE25-001	na	latest	Complete Genome	Major	Full	2025-12-12	ASM5390302v1	Bacteriology1, National Institute of Infectious Diseases - Japan	GCA_053903025.1	identical	https://ftp.ncbi.nlm.nih.gov/genomes/all/GCF/053/903/025/GCF_053903025.1_ASM5390302v1	na	na	na	haploid	bacteria	5120370	5120370	50.5	4	4	4	NCBI RefSeq	GCF_053903025.1-RS_2025_12_12	2025-12-12	4960	4701	121	na
GCF_054031015.1	PRJNA224116	SAMN53685021	JBSTRP000000000.1	na	562	562	Escherichia coli	strain=HY220605	na	latest	Complete Genome	Major	Full	2025-12-17	ASM5403101v1	Qinghai University	GCA_054031015.1	identical	https://ftp.ncbi.nlm.nih.gov/genomes/all/GCF/054/031/015/GCF_054031015.1_ASM5403101v1	na	na	na	haploid	bacteria	4969260	4969260	51	1	1	1	NCBI RefSeq	GCF_054031015.1-RS_2025_12_18	2025-12-18	4817	4529	119	na
GCF_054031075.1	PRJNA224116	SAMN53689674	JBSTXA000000000.1	na	562	562	Escherichia coli	strain=FEA3	na	latest	Complete Genome	Major	Full	2025-12-17	ASM5403107v1	Harbin Medical University	GCA_054031075.1	identical	https://ftp.ncbi.nlm.nih.gov/genomes/all/GCF/054/031/075/GCF_054031075.1_ASM5403107v1	na	na	na	haploid	bacteria	5184696	5184696	50.5	3	3	3	NCBI RefSeq	GCF_054031075.1-RS_2025_12_18	2025-12-18	5075	4766	116	na
GCF_054047325.1	PRJNA224116	SAMN50685458	JBSWBN000000000.1	na	562	562	Escherichia coli	strain=167	na	latest	Complete Genome	Major	Full	2025-12-17	ASM5404732v1	University of Texas MD Anderson Cancer Center	GCA_054047325.1	identical	https://ftp.ncbi.nlm.nih.gov/genomes/all/GCF/054/047/325/GCF_054047325.1_ASM5404732v1	na	na	na	haploid	bacteria	4990277	4990277	51	6	6	6	NCBI RefSeq	GCF_054047325.1-RS_2025_12_18	2025-12-18	4900	4533	120	na
GCF_054047345.1	PRJNA224116	SAMN50685459	JBSWBO000000000.1	na	562	562	Escherichia coli	strain=167	na	latest	Complete Genome	Major	Full	2025-12-17	ASM5404734v1	University of Texas MD Anderson Cancer Center	GCA_054047345.1	identical	https://ftp.ncbi.nlm.nih.gov/genomes/all/GCF/054/047/345/GCF_054047345.1_ASM5404734v1	na	na	na	haploid	bacteria	4940133	4940133	51	5	5	5	NCBI RefSeq	GCF_054047345.1-RS_2025_12_18	2025-12-18	4833	4482	121	na
GCF_054047355.1	PRJNA224116	SAMN50685431	JBSWAM000000000.1	na	562	562	Escherichia coli	strain=998	na	latest	Complete Genome	Major	Full	2025-12-17	ASM5404735v1	University of Texas MD Anderson Cancer Center	GCA_054047355.1	identical	https://ftp.ncbi.nlm.nih.gov/genomes/all/GCF/054/047/355/GCF_054047355.1_ASM5404735v1	na	na	na	haploid	bacteria	5410530	5410530	50.5	5	5	5	NCBI RefSeq	GCF_054047355.1-RS_2025_12_18	2025-12-18	5350	4992	115	na
GCF_054047385.1	PRJNA224116	SAMN50685441	JBSWAW000000000.1	na	562	562	Escherichia coli	strain=167	na	latest	Complete Genome	Major	Full	2025-12-17	ASM5404738v1	University of Texas MD Anderson Cancer Center	GCA_054047385.1	identical	https://ftp.ncbi.nlm.nih.gov/genomes/all/GCF/054/047/385/GCF_054047385.1_ASM5404738v1	na	na	na	haploid	bacteria	4976448	4976448	51	4	4	4	NCBI RefSeq	GCF_054047385.1-RS_2025_12_18	2025-12-18	4904	4530	123	na
GCF_054047405.1	PRJNA224116	SAMN50685435	JBSWAQ000000000.1	na	562	562	Escherichia coli	strain=167	na	latest	Complete Genome	Major	Full	2025-12-17	ASM5404740v1	University of Texas MD Anderson Cancer Center	GCA_054047405.1	identical	https://ftp.ncbi.nlm.nih.gov/genomes/all/GCF/054/047/405/GCF_054047405.1_ASM5404740v1	na	na	na	haploid	bacteria	4938127	4938127	51	4	4	4	NCBI RefSeq	GCF_054047405.1-RS_2025_12_18	2025-12-18	4840	4473	123	na
GCF_054047415.1	PRJNA224116	SAMN50685439	JBSWAU000000000.1	na	562	562	Escherichia coli	strain=410	na	latest	Complete Genome	Major	Full	2025-12-17	ASM5404741v1	University of Texas MD Anderson Cancer Center	GCA_054047415.1	identical	https://ftp.ncbi.nlm.nih.gov/genomes/all/GCF/054/047/415/GCF_054047415.1_ASM5404741v1	na	na	na	haploid	bacteria	5004753	5004753	50.5	6	6	6	NCBI RefSeq	GCF_054047415.1-RS_2025_12_18	2025-12-18	4950	4582	124	na
GCF_054047445.1	PRJNA224116	SAMN50685434	JBSWAP000000000.1	na	562	562	Escherichia coli	strain=167	na	latest	Complete Genome	Major	Full	2025-12-17	ASM5404744v1	University of Texas MD Anderson Cancer Center	GCA_054047445.1	identical	https://ftp.ncbi.nlm.nih.gov/genomes/all/GCF/054/047/445/GCF_054047445.1_ASM5404744v1	na	na	na	haploid	bacteria	5115226	5115226	51	5	5	5	NCBI RefSeq	GCF_054047445.1-RS_2025_12_18	2025-12-18	5005	4618	123	na
GCF_054047465.1	PRJNA224116	SAMN50685440	JBSWAV000000000.1	na	562	562	Escherichia coli	strain=2450	na	latest	Complete Genome	Major	Full	2025-12-17	ASM5404746v1	University of Texas MD Anderson Cancer Center	GCA_054047465.1	identical	https://ftp.ncbi.nlm.nih.gov/genomes/all/GCF/054/047/465/GCF_054047465.1_ASM5404746v1	na	na	na	haploid	bacteria	4887530	4887530	51	5	5	5	NCBI RefSeq	GCF_054047465.1-RS_2025_12_18	2025-12-18	4877	4394	120	na
GCF_054047475.1	PRJNA224116	SAMN50685437	JBSWAS000000000.1	na	562	562	Escherichia coli	strain=205	na	latest	Complete Genome	Major	Full	2025-12-17	ASM5404747v1	University of Texas MD Anderson Cancer Center	GCA_054047475.1	identical	https://ftp.ncbi.nlm.nih.gov/genomes/all/GCF/054/047/475/GCF_054047475.1_ASM5404747v1	na	na	na	haploid	bacteria	5244263	5244263	50.5	6	6	6	NCBI RefSeq	GCF_054047475.1-RS_2025_12_18	2025-12-18	5196	4836	128	na
GCF_054047505.1	PRJNA224116	SAMN50685429	JBSWAK000000000.1	na	562	562	Escherichia coli	strain=405	na	latest	Complete Genome	Major	Full	2025-12-17	ASM5404750v1	University of Texas MD Anderson Cancer Center	GCA_054047505.1	identical	https://ftp.ncbi.nlm.nih.gov/genomes/all/GCF/054/047/505/GCF_054047505.1_ASM5404750v1	na	na	na	haploid	bacteria	5444549	5444549	50.5	5	5	5	NCBI RefSeq	GCF_054047505.1-RS_2025_12_18	2025-12-18	5358	5004	125	na
GCF_054047525.1	PRJNA224116	SAMN50685436	JBSWAR000000000.1	na	562	562	Escherichia coli	strain=361	na	latest	Complete Genome	Major	Full	2025-12-17	ASM5404752v1	University of Texas MD Anderson Cancer Center	GCA_054047525.1	identical	https://ftp.ncbi.nlm.nih.gov/genomes/all/GCF/054/047/525/GCF_054047525.1_ASM5404752v1	na	na	na	haploid	bacteria	5159854	5159854	51	3	3	3	NCBI RefSeq	GCF_054047525.1-RS_2025_12_18	2025-12-18	5087	4703	125	na
GCF_054047545.1	PRJNA224116	SAMN50685430	JBSWAL000000000.1	na	562	562	Escherichia coli	strain=405	na	latest	Complete Genome	Major	Full	2025-12-17	ASM5404754v1	University of Texas MD Anderson Cancer Center	GCA_054047545.1	identical	https://ftp.ncbi.nlm.nih.gov/genomes/all/GCF/054/047/545/GCF_054047545.1_ASM5404754v1	na	na	na	haploid	bacteria	5517639	5517639	50.5	6	6	6	NCBI RefSeq	GCF_054047545.1-RS_2025_12_18	2025-12-18	5461	5096	125	na
GCF_054047565.1	PRJNA224116	SAMN50685432	JBSWAN000000000.1	na	562	562	Escherichia coli	strain=405	na	latest	Complete Genome	Major	Full	2025-12-17	ASM5404756v1	University of Texas MD Anderson Cancer Center	GCA_054047565.1	identical	https://ftp.ncbi.nlm.nih.gov/genomes/all/GCF/054/047/565/GCF_054047565.1_ASM5404756v1	na	na	na	haploid	bacteria	5365674	5365674	50.5	5	5	5	NCBI RefSeq	GCF_054047565.1-RS_2025_12_18	2025-12-18	5303	4950	122	na
GCF_054047585.1	PRJNA224116	SAMN50685433	JBSWAO000000000.1	na	562	562	Escherichia coli	strain=167	na	latest	Complete Genome	Major	Full	2025-12-17	ASM5404758v1	University of Texas MD Anderson Cancer Center	GCA_054047585.1	identical	https://ftp.ncbi.nlm.nih.gov/genomes/all/GCF/054/047/585/GCF_054047585.1_ASM5404758v1	na	na	na	haploid	bacteria	4837465	4837465	51	4	4	4	NCBI RefSeq	GCF_054047585.1-RS_2025_12_18	2025-12-18	4721	4363	123	na
GCF_054047595.1	PRJNA224116	SAMN50685428	JBSWAJ000000000.1	na	562	562	Escherichia coli	strain=361	na	latest	Complete Genome	Major	Full	2025-12-17	ASM5404759v1	University of Texas MD Anderson Cancer Center	GCA_054047595.1	identical	https://ftp.ncbi.nlm.nih.gov/genomes/all/GCF/054/047/595/GCF_054047595.1_ASM5404759v1	na	na	na	haploid	bacteria	5168251	5168251	50.5	4	4	4	NCBI RefSeq	GCF_054047595.1-RS_2025_12_18	2025-12-18	5111	4771	116	na
GCF_054047645.1	PRJNA224116	SAMN50685453	JBSWBI000000000.1	na	562	562	Escherichia coli	strain=44	na	latest	Complete Genome	Major	Full	2025-12-17	ASM5404764v1	University of Texas MD Anderson Cancer Center	GCA_054047645.1	identical	https://ftp.ncbi.nlm.nih.gov/genomes/all/GCF/054/047/645/GCF_054047645.1_ASM5404764v1	na	na	na	haploid	bacteria	5174784	5174784	50.5	10	10	10	NCBI RefSeq	GCF_054047645.1-RS_2025_12_18	2025-12-18	5115	4749	121	na
GCF_054047665.1	PRJNA224116	SAMN50685457	JBSWBM000000000.1	na	562	562	Escherichia coli	strain=167	na	latest	Complete Genome	Major	Full	2025-12-17	ASM5404766v1	University of Texas MD Anderson Cancer Center	GCA_054047665.1	identical	https://ftp.ncbi.nlm.nih.gov/genomes/all/GCF/054/047/665/GCF_054047665.1_ASM5404766v1	na	na	na	haploid	bacteria	4934754	4934754	51	3	3	3	NCBI RefSeq	GCF_054047665.1-RS_2025_12_18	2025-12-18	4836	4470	123	na
GCF_054047675.1	PRJNA224116	SAMN50685455	JBSWBK000000000.1	na	562	562	Escherichia coli	strain=10	na	latest	Complete Genome	Major	Full	2025-12-17	ASM5404767v1	University of Texas MD Anderson Cancer Center	GCA_054047675.1	identical	https://ftp.ncbi.nlm.nih.gov/genomes/all/GCF/054/047/675/GCF_054047675.1_ASM5404767v1	na	na	na	haploid	bacteria	5213917	5213917	50.5	14	14	14	NCBI RefSeq	GCF_054047675.1-RS_2025_12_18	2025-12-18	5150	4812	121	na
GCF_054047705.1	PRJNA224116	SAMN50685454	JBSWBJ000000000.1	na	562	562	Escherichia coli	strain=405	na	latest	Complete Genome	Major	Full	2025-12-17	ASM5404770v1	University of Texas MD Anderson Cancer Center	GCA_054047705.1	identical	https://ftp.ncbi.nlm.nih.gov/genomes/all/GCF/054/047/705/GCF_054047705.1_ASM5404770v1	na	na	na	haploid	bacteria	5363177	5363177	50.5	4	4	4	NCBI RefSeq	GCF_054047705.1-RS_2025_12_18	2025-12-18	5260	4904	130	na
GCF_054047715.1	PRJNA224116	SAMN50685446	JBSWBB000000000.1	na	562	562	Escherichia coli	strain=361	na	latest	Complete Genome	Major	Full	2025-12-17	ASM5404771v1	University of Texas MD Anderson Cancer Center	GCA_054047715.1	identical	https://ftp.ncbi.nlm.nih.gov/genomes/all/GCF/054/047/715/GCF_054047715.1_ASM5404771v1	na	na	na	haploid	bacteria	5040205	5040205	50.5	4	4	4	NCBI RefSeq	GCF_054047715.1-RS_2025_12_18	2025-12-18	4980	4598	119	na
GCF_054047725.1	PRJNA224116	SAMN50685456	JBSWBL000000000.1	na	562	562	Escherichia coli	strain=167	na	latest	Complete Genome	Major	Full	2025-12-17	ASM5404772v1	University of Texas MD Anderson Cancer Center	GCA_054047725.1	identical	https://ftp.ncbi.nlm.nih.gov/genomes/all/GCF/054/047/725/GCF_054047725.1_ASM5404772v1	na	na	na	haploid	bacteria	4891500	4891500	51	4	4	4	NCBI RefSeq	GCF_054047725.1-RS_2025_12_18	2025-12-18	4778	4423	123	na
GCF_054047765.1	PRJNA224116	SAMN50685450	JBSWBF000000000.1	na	562	562	Escherichia coli	strain=405	na	latest	Complete Genome	Major	Full	2025-12-17	ASM5404776v1	University of Texas MD Anderson Cancer Center	GCA_054047765.1	identical	https://ftp.ncbi.nlm.nih.gov/genomes/all/GCF/054/047/765/GCF_054047765.1_ASM5404776v1	na	na	na	haploid	bacteria	5363067	5363067	50.5	4	4	4	NCBI RefSeq	GCF_054047765.1-RS_2025_12_18	2025-12-18	5261	4904	130	na
GCF_054047775.1	PRJNA224116	SAMN50685452	JBSWBH000000000.1	na	562	562	Escherichia coli	strain=315	na	latest	Complete Genome	Major	Full	2025-12-17	ASM5404777v1	University of Texas MD Anderson Cancer Center	GCA_054047775.1	identical	https://ftp.ncbi.nlm.nih.gov/genomes/all/GCF/054/047/775/GCF_054047775.1_ASM5404777v1	na	na	na	haploid	bacteria	5273208	5273208	50.5	3	3	3	NCBI RefSeq	GCF_054047775.1-RS_2025_12_18	2025-12-18	5124	4775	125	na
GCF_054047785.1	PRJNA224116	SAMN50685451	JBSWBG000000000.1	na	562	562	Escherichia coli	strain=44	na	latest	Complete Genome	Major	Full	2025-12-17	ASM5404778v1	University of Texas MD Anderson Cancer Center	GCA_054047785.1	identical	https://ftp.ncbi.nlm.nih.gov/genomes/all/GCF/054/047/785/GCF_054047785.1_ASM5404778v1	na	na	na	haploid	bacteria	5163005	5163005	50.5	8	8	8	NCBI RefSeq	GCF_054047785.1-RS_2025_12_18	2025-12-18	5087	4734	121	na
GCF_054047825.1	PRJNA224116	SAMN50685445	JBSWBA000000000.1	na	562	562	Escherichia coli	strain=410	na	latest	Complete Genome	Major	Full	2025-12-17	ASM5404782v1	University of Texas MD Anderson Cancer Center	GCA_054047825.1	identical	https://ftp.ncbi.nlm.nih.gov/genomes/all/GCF/054/047/825/GCF_054047825.1_ASM5404782v1	na	na	na	haploid	bacteria	5030040	5030040	50.5	5	5	5	NCBI RefSeq	GCF_054047825.1-RS_2025_12_18	2025-12-18	4970	4572	120	na
GCF_054047835.1	PRJNA224116	SAMN50685444	JBSWAZ000000000.1	na	562	562	Escherichia coli	strain=167	na	latest	Complete Genome	Major	Full	2025-12-17	ASM5404783v1	University of Texas MD Anderson Cancer Center	GCA_054047835.1	identical	https://ftp.ncbi.nlm.nih.gov/genomes/all/GCF/054/047/835/GCF_054047835.1_ASM5404783v1	na	na	na	haploid	bacteria	5161389	5161389	51	4	4	4	NCBI RefSeq	GCF_054047835.1-RS_2025_12_18	2025-12-18	5070	4674	120	na
GCF_054047845.1	PRJNA224116	SAMN50685438	JBSWAT000000000.1	na	562	562	Escherichia coli	strain=405	na	latest	Complete Genome	Major	Full	2025-12-17	ASM5404784v1	University of Texas MD Anderson Cancer Center	GCA_054047845.1	identical	https://ftp.ncbi.nlm.nih.gov/genomes/all/GCF/054/047/845/GCF_054047845.1_ASM5404784v1	na	na	na	haploid	bacteria	5407294	5407294	50.5	5	5	5	NCBI RefSeq	GCF_054047845.1-RS_2025_12_18	2025-12-18	5319	4966	126	na
GCF_054048005.1	PRJNA224116	SAMN50685443	JBSWAY000000000.1	na	562	562	Escherichia coli	strain=744	na	latest	Complete Genome	Major	Full	2025-12-17	ASM5404800v1	University of Texas MD Anderson Cancer Center	GCA_054048005.1	identical	https://ftp.ncbi.nlm.nih.gov/genomes/all/GCF/054/048/005/GCF_054048005.1_ASM5404800v1	na	na	na	haploid	bacteria	4536971	4536971	51	1	1	1	NCBI RefSeq	GCF_054048005.1-RS_2025_12_18	2025-12-18	4430	4110	119	na
GCF_054048045.1	PRJNA224116	SAMN50685447	JBSWBC000000000.1	na	562	562	Escherichia coli	strain=167	na	latest	Complete Genome	Major	Full	2025-12-17	ASM5404804v1	University of Texas MD Anderson Cancer Center	GCA_054048045.1	identical	https://ftp.ncbi.nlm.nih.gov/genomes/all/GCF/054/048/045/GCF_054048045.1_ASM5404804v1	na	na	na	haploid	bacteria	4896205	4896205	51	4	4	4	NCBI RefSeq	GCF_054048045.1-RS_2025_12_18	2025-12-18	4803	4446	123	na
GCF_054048065.1	PRJNA224116	SAMN50685449	JBSWBE000000000.1	na	562	562	Escherichia coli	strain=167	na	latest	Complete Genome	Major	Full	2025-12-17	ASM5404806v1	University of Texas MD Anderson Cancer Center	GCA_054048065.1	identical	https://ftp.ncbi.nlm.nih.gov/genomes/all/GCF/054/048/065/GCF_054048065.1_ASM5404806v1	na	na	na	haploid	bacteria	5089895	5089895	51	4	4	4	NCBI RefSeq	GCF_054048065.1-RS_2025_12_18	2025-12-18	4989	4599	120	na
GCF_054048085.1	PRJNA224116	SAMN50685448	JBSWBD000000000.1	na	562	562	Escherichia coli	strain=167	na	latest	Complete Genome	Major	Full	2025-12-17	ASM5404808v1	University of Texas MD Anderson Cancer Center	GCA_054048085.1	identical	https://ftp.ncbi.nlm.nih.gov/genomes/all/GCF/054/048/085/GCF_054048085.1_ASM5404808v1	na	na	na	haploid	bacteria	5126156	5126156	50.5	5	5	5	NCBI RefSeq	GCF_054048085.1-RS_2025_12_18	2025-12-18	5006	4628	123	na
GCF_054048095.1	PRJNA224116	SAMN50685442	JBSWAX000000000.1	na	562	562	Escherichia coli	strain=744	na	latest	Complete Genome	Major	Full	2025-12-17	ASM5404809v1	University of Texas MD Anderson Cancer Center	GCA_054048095.1	identical	https://ftp.ncbi.nlm.nih.gov/genomes/all/GCF/054/048/095/GCF_054048095.1_ASM5404809v1	na	na	na	haploid	bacteria	4588771	4588771	51	1	1	1	NCBI RefSeq	GCF_054048095.1-RS_2025_12_18	2025-12-18	4484	4161	119	na
GCF_054065235.1	PRJNA224116	SAMN53689303	JBSURG000000000.1	na	562	562	Escherichia coli	strain=DEF2	na	latest	Complete Genome	Major	Full	2025-12-17	ASM5406523v1	Harbin Medical University	GCA_054065235.1	identical	https://ftp.ncbi.nlm.nih.gov/genomes/all/GCF/054/065/235/GCF_054065235.1_ASM5406523v1	na	na	na	haploid	bacteria	5188669	5188669	50.5	3	3	3	NCBI RefSeq	GCF_054065235.1-RS_2025_12_18	2025-12-18	5080	4768	116	na
GCF_054065475.1	PRJNA224116	SAMN53689558	JBSURH000000000.1	na	562	562	Escherichia coli	strain=DEF10	na	latest	Complete Genome	Major	Full	2025-12-17	ASM5406547v1	Harbin Medical University	GCA_054065475.1	identical	https://ftp.ncbi.nlm.nih.gov/genomes/all/GCF/054/065/475/GCF_054065475.1_ASM5406547v1	na	na	na	haploid	bacteria	5193783	5193783	50.5	3	3	3	NCBI RefSeq	GCF_054065475.1-RS_2025_12_18	2025-12-18	5088	4779	115	na
GCF_054112885.1	PRJNA224116	SAMN43275331	JBSYUH000000000.1	na	562	562	Escherichia coli	strain=126	na	latest	Complete Genome	Major	Full	2025-12-21	ASM5411288v1	MD Anderson Cancer Center	GCA_054112885.1	identical	https://ftp.ncbi.nlm.nih.gov/genomes/all/GCF/054/112/885/GCF_054112885.1_ASM5411288v1	na	na	na	haploid	bacteria	5121905	5121905	50.5	5	5	5	NCBI RefSeq	GCF_054112885.1-RS_2025_12_22	2025-12-22	5065	4695	119	na
GCF_054112905.1	PRJNA224116	SAMN43275264	JBSYUI000000000.1	na	562	562	Escherichia coli	strain=204	na	latest	Complete Genome	Major	Full	2025-12-21	ASM5411290v1	MD Anderson Cancer Center	GCA_054112905.1	identical	https://ftp.ncbi.nlm.nih.gov/genomes/all/GCF/054/112/905/GCF_054112905.1_ASM5411290v1	na	na	na	haploid	bacteria	4964970	4964970	51	3	3	3	NCBI RefSeq	GCF_054112905.1-RS_2025_12_22	2025-12-22	4886	4514	117	na
GCF_054112925.1	PRJNA224116	SAMN43275224	JBSYUJ000000000.1	na	562	562	Escherichia coli	strain=158	na	latest	Complete Genome	Major	Full	2025-12-21	ASM5411292v1	MD Anderson Cancer Center	GCA_054112925.1	identical	https://ftp.ncbi.nlm.nih.gov/genomes/all/GCF/054/112/925/GCF_054112925.1_ASM5411292v1	na	na	na	haploid	bacteria	5124704	5124704	50.5	5	5	5	NCBI RefSeq	GCF_054112925.1-RS_2025_12_22	2025-12-22	5008	4630	123	na
GCF_054112945.1	PRJNA224116	SAMN43275202	JBSYUK000000000.1	na	562	562	Escherichia coli	strain=148	na	latest	Complete Genome	Major	Full	2025-12-21	ASM5411294v1	MD Anderson Cancer Center	GCA_054112945.1	identical	https://ftp.ncbi.nlm.nih.gov/genomes/all/GCF/054/112/945/GCF_054112945.1_ASM5411294v1	na	na	na	haploid	bacteria	4911377	4911377	51	4	4	4	NCBI RefSeq	GCF_054112945.1-RS_2025_12_22	2025-12-22	4797	4444	123	na
GCF_054166945.1	PRJNA224116	SAMN53099227	JBSJDS000000000.1	na	562	562	Escherichia coli	strain=EcWJ	na	latest	Complete Genome	Major	Full	2025-12-24	ASM5416694v1	Shanghai Jiao Tong University	GCA_054166945.1	identical	https://ftp.ncbi.nlm.nih.gov/genomes/all/GCF/054/166/945/GCF_054166945.1_ASM5416694v1	na	na	na	haploid	bacteria	4871982	4871982	50.5	4	4	4	NCBI RefSeq	GCF_054166945.1-RS_2025_12_25	2025-12-25	4679	4414	115	na
GCF_054171465.1	PRJNA224116	SAMN53536568	JBSQGI000000000.1	na	562	562	Escherichia coli	strain=K99S	na	latest	Complete Genome	Major	Full	2025-12-24	ASM5417146v1	Animal and Plant Quarantine Agency	GCA_054171465.1	identical	https://ftp.ncbi.nlm.nih.gov/genomes/all/GCF/054/171/465/GCF_054171465.1_ASM5417146v1	na	na	na	haploid	bacteria	4940713	4940713	50.5	3	3	3	NCBI RefSeq	GCF_054171465.1-RS_2025_12_25	2025-12-25	4845	4510	123	na
GCF_054171485.1	PRJNA224116	SAMN53536567	JBSQGH000000000.1	na	562	562	Escherichia coli	strain=K99B	na	latest	Complete Genome	Major	Full	2025-12-24	ASM5417148v1	Animal and Plant Quarantine Agency	GCA_054171485.1	identical	https://ftp.ncbi.nlm.nih.gov/genomes/all/GCF/054/171/485/GCF_054171485.1_ASM5417148v1	na	na	na	haploid	bacteria	5122229	5122229	51	2	2	2	NCBI RefSeq	GCF_054171485.1-RS_2025_12_25	2025-12-25	5022	4689	120	na
GCF_054171505.1	PRJNA224116	SAMN53536566	JBSQGG000000000.1	na	562	562	Escherichia coli	strain=F41	na	latest	Complete Genome	Major	Full	2025-12-24	ASM5417150v1	Animal and Plant Quarantine Agency	GCA_054171505.1	identical	https://ftp.ncbi.nlm.nih.gov/genomes/all/GCF/054/171/505/GCF_054171505.1_ASM5417150v1	na	na	na	haploid	bacteria	5091063	5091063	50.5	4	4	4	NCBI RefSeq	GCF_054171505.1-RS_2025_12_25	2025-12-25	5042	4675	123	na
GCF_054177365.1	PRJNA224116	SAMN50468485	JBQIAW000000000.1	na	562	562	Escherichia coli	strain=43905	na	latest	Complete Genome	Major	Full	2025-12-24	ASM5417736v1	University of Pecs Medical School	GCA_054177365.1	identical	https://ftp.ncbi.nlm.nih.gov/genomes/all/GCF/054/177/365/GCF_054177365.1_ASM5417736v1	na	na	na	haploid	bacteria	5377070	5377070	50.5	5	5	5	NCBI RefSeq	GCF_054177365.1-RS_2025_12_25	2025-12-25	5286	4928	129	na
GCF_054177375.1	PRJNA224116	SAMN50488978	JBTANG000000000.1	na	562	562	Escherichia coli	strain=47258	na	latest	Complete Genome	Major	Full	2025-12-24	ASM5417737v1	University of Pecs Medical School	GCA_054177375.1	identical	https://ftp.ncbi.nlm.nih.gov/genomes/all/GCF/054/177/375/GCF_054177375.1_ASM5417737v1	na	na	na	haploid	bacteria	5793985	5793985	50.5	5	5	5	NCBI RefSeq	GCF_054177375.1-RS_2025_12_25	2025-12-25	5803	5372	127	na
GCF_054177415.1	PRJNA224116	SAMN50488977	JBQIAX000000000.1	na	562	562	Escherichia coli	strain=48956	na	latest	Complete Genome	Major	Full	2025-12-24	ASM5417741v1	University of Pecs Medical School	GCA_054177415.1	identical	https://ftp.ncbi.nlm.nih.gov/genomes/all/GCF/054/177/415/GCF_054177415.1_ASM5417741v1	na	na	na	haploid	bacteria	5803917	5803917	50.5	5	5	5	NCBI RefSeq	GCF_054177415.1-RS_2025_12_25	2025-12-25	5813	5384	126	na
GCF_054177425.1	PRJNA224116	SAMN50468512	JBRYHV000000000.1	na	562	562	Escherichia coli	strain=47538	na	latest	Complete Genome	Major	Full	2025-12-24	ASM5417742v1	University of Pecs Medical School	GCA_054177425.1	identical	https://ftp.ncbi.nlm.nih.gov/genomes/all/GCF/054/177/425/GCF_054177425.1_ASM5417742v1	na	na	na	haploid	bacteria	5376475	5376475	50.5	5	5	5	NCBI RefSeq	GCF_054177425.1-RS_2025_12_25	2025-12-25	5290	4938	127	na
GCF_054177455.1	PRJNA224116	SAMN50488979	JBQIAY000000000.1	na	562	562	Escherichia coli	strain=54214	na	latest	Complete Genome	Major	Full	2025-12-24	ASM5417745v1	University of Pecs Medical School	GCA_054177455.1	identical	https://ftp.ncbi.nlm.nih.gov/genomes/all/GCF/054/177/455/GCF_054177455.1_ASM5417745v1	na	na	na	haploid	bacteria	5655882	5655882	50.5	4	4	4	NCBI RefSeq	GCF_054177455.1-RS_2025_12_25	2025-12-25	5613	5196	126	na
GCF_054177465.1	PRJNA224116	SAMN50488980	JBQIAZ000000000.1	na	562	562	Escherichia coli	strain=51489	na	latest	Complete Genome	Major	Full	2025-12-24	ASM5417746v1	University of Pecs Medical School	GCA_054177465.1	identical	https://ftp.ncbi.nlm.nih.gov/genomes/all/GCF/054/177/465/GCF_054177465.1_ASM5417746v1	na	na	na	haploid	bacteria	5337620	5337620	50.5	3	3	3	NCBI RefSeq	GCF_054177465.1-RS_2025_12_25	2025-12-25	5263	4922	118	na
GCF_054188145.1	PRJNA224116	SAMN53377854	JBSZTH000000000.1	na	562	562	Escherichia coli	strain=Z1324SEC0014	na	latest	Complete Genome	Major	Full	2025-12-25	ASM5418814v1	Jeonbuk National University	GCA_054188145.1	identical	https://ftp.ncbi.nlm.nih.gov/genomes/all/GCF/054/188/145/GCF_054188145.1_ASM5418814v1	na	na	na	haploid	bacteria	5333825	5333825	51	5	5	5	NCBI RefSeq	GCF_054188145.1-RS_2025_12_25	2025-12-25	5473	5005	127	na
GCF_900088105.1	PRJNA224116	SAMEA3996552	na	na	562	562	Escherichia coli	na	E. coli RL465	latest	Complete Genome	Major	Full	2017-08-22	ASM90008810v2	JUSTUS LIEBIG UNIVERSITAT	GCA_900088105.2	identical	https://ftp.ncbi.nlm.nih.gov/genomes/all/GCF/900/088/105/GCF_900088105.1_ASM90008810v2	na	na	na	haploid	bacteria	5203361	5203361	50.5	4	4	4	NCBI RefSeq	GCF_900088105.1-RS_2025_06_22	2025-06-22	5145	4741	124	na
GCF_900092615.1	PRJNA224116	SAMEA3988096	na	na	562	562	Escherichia coli	na	NCTC86EC	latest	Complete Genome	Major	Full	2016-07-21	PRJEB14041	kxd419	GCA_900092615.1	identical	https://ftp.ncbi.nlm.nih.gov/genomes/all/GCF/900/092/615/GCF_900092615.1_PRJEB14041	na	na	na	haploid	bacteria	5144250	5144250	50.5	1	1	1	NCBI RefSeq	GCF_900092615.1-RS_2025_06_17	2025-06-17	4999	4487	121	na
GCF_900093485.1	PRJNA224116	SAMEA4076774	na	na	562	562	Escherichia coli	na	E. coli NRZ14408	latest	Complete Genome	Major	Full	2017-01-09	NRZ14408 genome	Justus-Liebig-Universitaet Giessen	GCA_900093485.1	identical	https://ftp.ncbi.nlm.nih.gov/genomes/all/GCF/900/093/485/GCF_900093485.1_NRZ14408_genome	na	na	na	haploid	bacteria	5880850	5880850	50.5	7	7	7	NCBI RefSeq	GCF_900093485.1-RS_2025_09_07	2025-09-07	5850	5464	128	na
GCF_900096795.1	PRJNA224116	SAMEA4444104	na	na	562	562	Escherichia coli	na	103	latest	Complete Genome	Major	Full	2017-01-03	Ecoli_AG100_Sample3_Doxycycline_Assembly	UNIVERSITY OF EXETER	GCA_900096795.1	identical	https://ftp.ncbi.nlm.nih.gov/genomes/all/GCF/900/096/795/GCF_900096795.1_Ecoli_AG100_Sample3_Doxycycline_Assembly	na	na	na	haploid	bacteria	4638126	4638126	51	1	1	1	NCBI RefSeq	GCF_900096795.1-RS_2025_06_20	2025-06-20	4515	4216	122	na
GCF_900096845.1	PRJNA224116	SAMEA4444107	na	na	562	562	Escherichia coli	na	106	latest	Complete Genome	Major	Full	2017-01-03	Ecoli_AG100_Sample3_M9_Assembly	UNIVERSITY OF EXETER	GCA_900096845.1	identical	https://ftp.ncbi.nlm.nih.gov/genomes/all/GCF/900/096/845/GCF_900096845.1_Ecoli_AG100_Sample3_M9_Assembly	na	na	na	haploid	bacteria	4638126	4638126	51	1	1	1	NCBI RefSeq	GCF_900096845.1-RS_2025_06_19	2025-06-19	4516	4211	121	na
GCF_900166955.1	PRJNA224116	SAMEA95542918	na	na	562	562	Escherichia coli	strain=KV7	KV7	latest	Complete Genome	Major	Full	2017-03-10	E. coli KV7	UNIVERSITY OF CAMBRIDGE	GCA_900166955.1	identical	https://ftp.ncbi.nlm.nih.gov/genomes/all/GCF/900/166/955/GCF_900166955.1_E._coli_KV7	na	na	na	haploid	bacteria	5532158	5532158	50.5	7	7	7	NCBI RefSeq	GCF_900166955.1-RS_2025_06_19	2025-06-19	5415	5138	119	na
GCF_900174625.1	PRJNA224116	SAMEA19195168	na	na	562	562	Escherichia coli	na	WI1 isolate	latest	Complete Genome	Major	Full	2017-04-20	WI1-reUpload	CHU Clermont-ferrand	GCA_900174625.1	identical	https://ftp.ncbi.nlm.nih.gov/genomes/all/GCF/900/174/625/GCF_900174625.1_WI1-reUpload	na	na	na	haploid	bacteria	5008891	5008891	51	4	4	4	NCBI RefSeq	GCF_900174625.1-RS_2025_06_09	2025-06-09	4931	4614	118	na
GCF_900174635.1	PRJNA224116	SAMEA19195918	na	na	562	562	Escherichia coli	na	WI2 isolate	latest	Complete Genome	Major	Full	2017-04-20	WI2	CHU Clermont-ferrand	GCA_900174635.1	identical	https://ftp.ncbi.nlm.nih.gov/genomes/all/GCF/900/174/635/GCF_900174635.1_WI2	na	na	na	haploid	bacteria	5053216	5053216	50.5	5	5	5	NCBI RefSeq	GCF_900174635.1-RS_2025_06_22	2025-06-22	4996	4686	118	na
GCF_900184875.1	PRJNA224116	SAMEA104093909	na	na	562	562	Escherichia coli	na	6666666.257727.embl	latest	Complete Genome	Major	Full	2017-12-06	Unitig	PASTEUR	GCA_900184875.1	identical	https://ftp.ncbi.nlm.nih.gov/genomes/all/GCF/900/184/875/GCF_900184875.1_Unitig	na	na	na	haploid	bacteria	5176780	5176780	51	4	4	4	NCBI RefSeq	GCF_900184875.1-RS_2025_06_21	2025-06-21	5058	4687	123	na
GCF_900186905.1	PRJNA224116	SAMEA4364219	na	na	562	562	Escherichia coli	strain=NCTC122	na	latest	Complete Genome	Major	Full	2017-08-15	49923_G01	SC	GCA_900186905.1	identical	https://ftp.ncbi.nlm.nih.gov/genomes/all/GCF/900/186/905/GCF_900186905.1_49923_G01	na	na	na	haploid	bacteria	4625968	4625968	51	1	1	1	NCBI RefSeq	GCF_900186905.1-RS_2025_01_06	2025-01-06	4439	4143	121	na
GCF_900196535.2	PRJNA224116	SAMEA104140560	na	na	562	562	Escherichia coli	strain=F2_81	na	latest	Complete Genome	Major	Full	2020-01-08	ASM90019653v2	Ausgem	GCA_900196535.2	identical	https://ftp.ncbi.nlm.nih.gov/genomes/all/GCF/900/196/535/GCF_900196535.2_ASM90019653v2	na	na	na	haploid	bacteria	5439436	5439436	50.5	4	4	4	NCBI RefSeq	GCF_900196535.2-RS_2024_12_18	2024-12-18	5345	4949	119	na
GCF_900474445.1	PRJNA224116	SAMEA3451135	na	na	562	562	Escherichia coli	strain=NCTC9966	na	latest	Complete Genome	Major	Full	2018-06-18	39641_B02	SC	GCA_900474445.1	identical	https://ftp.ncbi.nlm.nih.gov/genomes/all/GCF/900/474/445/GCF_900474445.1_39641_B02	na	na	na	haploid	bacteria	4705297	4705297	51	1	1	1	NCBI RefSeq	GCF_900474445.1-RS_2025_06_23	2025-06-23	4631	4233	121	na
GCF_900474495.1	PRJNA224116	SAMEA3368272	na	na	562	562	Escherichia coli	strain=NCTC11023	na	latest	Complete Genome	Major	Full	2018-06-18	38344_F01	SC	GCA_900474495.1	identical	https://ftp.ncbi.nlm.nih.gov/genomes/all/GCF/900/474/495/GCF_900474495.1_38344_F01	na	na	na	haploid	bacteria	4705041	4705041	51	1	1	1	NCBI RefSeq	GCF_900474495.1-RS_2025_06_23	2025-06-23	4573	4259	118	na
GCF_900474625.1	PRJNA224116	SAMEA3468857	na	na	562	562	Escherichia coli	strain=NCTC9967	na	latest	Complete Genome	Major	Full	2018-06-18	39888_E01	SC	GCA_900474625.1	identical	https://ftp.ncbi.nlm.nih.gov/genomes/all/GCF/900/474/625/GCF_900474625.1_39888_E01	na	na	na	haploid	bacteria	4648794	4648794	51	1	1	1	NCBI RefSeq	GCF_900474625.1-RS_2025_06_21	2025-06-21	4462	4147	114	na
GCF_900497095.1	PRJNA224116	SAMEA4785258	na	na	562	562	Escherichia coli	na	EC-TO75	latest	Complete Genome	Major	Full	2019-01-29	ASM90049709v1	Leibniz-Institut DSMZ-Deutsche Sammlung von Mikro	GCA_900497095.1	identical	https://ftp.ncbi.nlm.nih.gov/genomes/all/GCF/900/497/095/GCF_900497095.1_ASM90049709v1	na	na	na	haploid	bacteria	4899425	4899425	50.5	4	4	4	NCBI RefSeq	GCF_900497095.1-RS_2025_06_26	2025-06-26	4812	4436	121	na
GCF_900497415.1	PRJNA224116	SAMEA4786450	na	na	562	562	Escherichia coli	na	EC-TO143	latest	Complete Genome	Major	Full	2019-01-29	ASM90049741v1	Leibniz-Institut DSMZ-Deutsche Sammlung von Mikro	GCA_900497415.1	identical	https://ftp.ncbi.nlm.nih.gov/genomes/all/GCF/900/497/415/GCF_900497415.1_ASM90049741v1	na	na	na	haploid	bacteria	5343796	5343796	50.5	5	5	5	NCBI RefSeq	GCF_900497415.1-RS_2025_06_25	2025-06-25	5314	4957	113	na
GCF_900497455.1	PRJNA224116	SAMEA4786452	na	na	562	562	Escherichia coli	na	EC-7215	latest	Complete Genome	Major	Full	2019-01-29	ASM90049745v1	Leibniz-Institut DSMZ-Deutsche Sammlung von Mikro	GCA_900497455.1	identical	https://ftp.ncbi.nlm.nih.gov/genomes/all/GCF/900/497/455/GCF_900497455.1_ASM90049745v1	na	na	na	haploid	bacteria	5036727	5036727	51	3	3	3	NCBI RefSeq	GCF_900497455.1-RS_2024_06_18	2024-06-18	4909	4605	119	na
GCF_900497485.1	PRJNA224116	SAMEA4786454	na	na	562	562	Escherichia coli	na	EC-1639	latest	Complete Genome	Major	Full	2019-01-29	ASM90049748v1	Leibniz-Institut DSMZ-Deutsche Sammlung von Mikro	GCA_900497485.1	identical	https://ftp.ncbi.nlm.nih.gov/genomes/all/GCF/900/497/485/GCF_900497485.1_ASM90049748v1	na	na	na	haploid	bacteria	5271079	5271079	50.5	5	5	5	NCBI RefSeq	GCF_900497485.1-RS_2024_06_18	2024-06-18	5115	4811	125	na
GCF_900520285.1	PRJNA224116	SAMEA4830525	na	na	562	562	Escherichia coli	na	Escherichia coli str. TO6	latest	Complete Genome	Major	Full	2019-01-29	ASM90052028v1	Leibniz-Institut DSMZ-Deutsche Sammlung von Mikro	GCA_900520285.1	identical	https://ftp.ncbi.nlm.nih.gov/genomes/all/GCF/900/520/285/GCF_900520285.1_ASM90052028v1	na	na	na	haploid	bacteria	5025250	5025250	51	2	2	2	NCBI RefSeq	GCF_900520285.1-RS_2025_06_25	2025-06-25	4951	4600	123	na
GCF_900520305.1	PRJNA224116	SAMEA4830523	na	na	562	562	Escherichia coli	na	Escherichia coli str. TO73	latest	Complete Genome	Major	Full	2019-01-29	ASM90052030v1	Leibniz-Institut DSMZ-Deutsche Sammlung von Mikro	GCA_900520305.1	identical	https://ftp.ncbi.nlm.nih.gov/genomes/all/GCF/900/520/305/GCF_900520305.1_ASM90052030v1	na	na	na	haploid	bacteria	4892013	4892013	50.5	3	3	3	NCBI RefSeq	GCF_900520305.1-RS_2025_06_26	2025-06-26	4801	4462	119	na
GCF_900520325.1	PRJNA224116	SAMEA4830524	na	na	562	562	Escherichia coli	na	Escherichia coli str. TO60	latest	Complete Genome	Major	Full	2019-01-29	ASM90052032v1	Leibniz-Institut DSMZ-Deutsche Sammlung von Mikro	GCA_900520325.1	identical	https://ftp.ncbi.nlm.nih.gov/genomes/all/GCF/900/520/325/GCF_900520325.1_ASM90052032v1	na	na	na	haploid	bacteria	5250414	5250414	50.5	3	3	3	NCBI RefSeq	GCF_900520325.1-RS_2025_06_25	2025-06-25	5219	4847	113	na
GCF_900520345.1	PRJNA224116	SAMEA4830820	na	na	562	562	Escherichia coli	na	Escherichia coli str. TO124	latest	Complete Genome	Major	Full	2019-01-29	ASM90052034v1	Leibniz-Institut DSMZ-Deutsche Sammlung von Mikro	GCA_900520345.1	identical	https://ftp.ncbi.nlm.nih.gov/genomes/all/GCF/900/520/345/GCF_900520345.1_ASM90052034v1	na	na	na	haploid	bacteria	5420598	5420598	51	3	3	3	NCBI RefSeq	GCF_900520345.1-RS_2025_06_25	2025-06-25	5413	5019	114	na
GCF_900520365.1	PRJNA224116	SAMEA4830526	na	na	562	562	Escherichia coli	na	Escherichia coli str. TO217	latest	Complete Genome	Major	Full	2019-01-29	ASM90052036v1	Leibniz-Institut DSMZ-Deutsche Sammlung von Mikro	GCA_900520365.1	identical	https://ftp.ncbi.nlm.nih.gov/genomes/all/GCF/900/520/365/GCF_900520365.1_ASM90052036v1	na	na	na	haploid	bacteria	5517774	5517774	50.5	3	3	3	NCBI RefSeq	GCF_900520365.1-RS_2025_06_25	2025-06-25	5569	5165	113	na
GCF_900520385.1	PRJNA224116	SAMEA4830819	na	na	562	562	Escherichia coli	na	Escherichia coli str. 3426	latest	Complete Genome	Major	Full	2019-01-29	ASM90052038v1	Leibniz-Institut DSMZ-Deutsche Sammlung von Mikro	GCA_900520385.1	identical	https://ftp.ncbi.nlm.nih.gov/genomes/all/GCF/900/520/385/GCF_900520385.1_ASM90052038v1	na	na	na	haploid	bacteria	5348119	5348119	50.5	5	5	5	NCBI RefSeq	GCF_900520385.1-RS_2025_06_25	2025-06-25	5315	4874	123	na
GCF_900520395.1	PRJNA224116	SAMEA4830527	na	na	562	562	Escherichia coli	na	Escherichia coli str. TO148	latest	Complete Genome	Major	Full	2019-01-29	ASM90052039v1	Leibniz-Institut DSMZ-Deutsche Sammlung von Mikro	GCA_900520395.1	identical	https://ftp.ncbi.nlm.nih.gov/genomes/all/GCF/900/520/395/GCF_900520395.1_ASM90052039v1	na	na	na	haploid	bacteria	5257805	5257805	51	2	2	2	NCBI RefSeq	GCF_900520395.1-RS_2025_06_26	2025-06-26	5206	4856	115	na
GCF_900618295.1	PRJNA224116	SAMEA4916090	na	na	562	562	Escherichia coli	na	ecoli019	latest	Complete Genome	Major	Full	2018-11-28	ecoli019	BIOZENTRUM, UNIVERSITY OF BASEL	GCA_900618295.1	identical	https://ftp.ncbi.nlm.nih.gov/genomes/all/GCF/900/618/295/GCF_900618295.1_ecoli019	na	na	na	haploid	bacteria	5009390	5009390	51	1	1	1	NCBI RefSeq	GCF_900618295.1-RS_2024_06_18	2024-06-18	4856	4383	122	na
GCF_900622635.1	PRJNA224116	SAMEA5128441	na	na	562	562	Escherichia coli	strain=B36	B36	latest	Complete Genome	Major	Full	2019-01-10	B36	Bioplatforms Australia	GCA_900622635.1	identical	https://ftp.ncbi.nlm.nih.gov/genomes/all/GCF/900/622/635/GCF_900622635.1_B36	na	na	na	haploid	bacteria	5261718	5261718	51	3	3	3	NCBI RefSeq	GCF_900622635.1-RS_2025_06_25	2025-06-25	5233	4880	115	na
GCF_900622655.1	PRJNA224116	SAMEA5128442	na	na	562	562	Escherichia coli	strain=MS14385	MS14385	latest	Complete Genome	Major	Full	2019-01-10	MS14385	Bioplatforms Australia	GCA_900622655.1	identical	https://ftp.ncbi.nlm.nih.gov/genomes/all/GCF/900/622/655/GCF_900622655.1_MS14385	na	na	na	haploid	bacteria	5461091	5461091	50.5	7	7	7	NCBI RefSeq	GCF_900622655.1-RS_2024_06_18	2024-06-18	5417	5084	121	na
GCF_900622665.1	PRJNA224116	SAMEA5128443	na	na	562	562	Escherichia coli	strain=MS14386	MS14386	latest	Complete Genome	Major	Full	2019-01-10	MS14386	Bioplatforms Australia	GCA_900622665.1	identical	https://ftp.ncbi.nlm.nih.gov/genomes/all/GCF/900/622/665/GCF_900622665.1_MS14386	na	na	na	haploid	bacteria	5058016	5058016	51	3	3	3	NCBI RefSeq	GCF_900622665.1-RS_2024_06_18	2024-06-18	4926	4632	118	na
GCF_900622685.1	PRJNA224116	SAMEA5128445	na	na	562	562	Escherichia coli	strain=MS14387	MS14387	latest	Complete Genome	Major	Full	2019-01-10	MS14387	Bioplatforms Australia	GCA_900622685.1	identical	https://ftp.ncbi.nlm.nih.gov/genomes/all/GCF/900/622/685/GCF_900622685.1_MS14387	na	na	na	haploid	bacteria	5232331	5232331	51	3	3	3	NCBI RefSeq	GCF_900622685.1-RS_2025_06_26	2025-06-26	5116	4806	116	na
GCF_900622695.1	PRJNA224116	SAMEA5128444	na	na	562	562	Escherichia coli	strain=MS14384	MS14384	latest	Complete Genome	Major	Full	2019-01-10	MS14384	Bioplatforms Australia	GCA_900622695.1	identical	https://ftp.ncbi.nlm.nih.gov/genomes/all/GCF/900/622/695/GCF_900622695.1_MS14384	na	na	na	haploid	bacteria	5186043	5186043	50.5	2	2	2	NCBI RefSeq	GCF_900622695.1-RS_2024_06_18	2024-06-18	5013	4696	122	na
GCF_900635145.1	PRJNA224116	SAMEA3376909	na	na	562	562	Escherichia coli	strain=NCTC9066	na	latest	Complete Genome	Major	Full	2018-12-19	38490_G02	SC	GCA_900635145.1	identical	https://ftp.ncbi.nlm.nih.gov/genomes/all/GCF/900/635/145/GCF_900635145.1_38490_G02	na	na	na	haploid	bacteria	4644134	4644134	51	1	1	1	NCBI RefSeq	GCF_900635145.1-RS_2025_06_26	2025-06-26	4515	4223	123	na
GCF_900635165.1	PRJNA224116	SAMEA3376930	na	na	562	562	Escherichia coli	strain=NCTC11151	na	latest	Complete Genome	Major	Full	2018-12-19	38670_F01	SC	GCA_900635165.1	identical	https://ftp.ncbi.nlm.nih.gov/genomes/all/GCF/900/635/165/GCF_900635165.1_38670_F01	na	na	na	haploid	bacteria	4961426	4961426	50.5	1	1	1	NCBI RefSeq	GCF_900635165.1-RS_2025_06_26	2025-06-26	4892	4549	119	na
GCF_900635185.1	PRJNA224116	SAMEA3403050	na	na	562	562	Escherichia coli	strain=NCTC9112	na	latest	Complete Genome	Major	Full	2018-12-19	39038_C01	SC	GCA_900635185.1	identical	https://ftp.ncbi.nlm.nih.gov/genomes/all/GCF/900/635/185/GCF_900635185.1_39038_C01	na	na	na	haploid	bacteria	5468700	5468700	50.5	1	1	1	NCBI RefSeq	GCF_900635185.1-RS_2025_06_27	2025-06-27	5373	4988	124	na
GCF_900635205.1	PRJNA224116	SAMEA3443763	na	na	562	562	Escherichia coli	strain=NCTC9082	na	latest	Complete Genome	Major	Full	2018-12-19	39081_F01	SC	GCA_900635205.1	identical	https://ftp.ncbi.nlm.nih.gov/genomes/all/GCF/900/635/205/GCF_900635205.1_39081_F01	na	na	na	haploid	bacteria	5030213	5030213	50.5	1	1	1	NCBI RefSeq	GCF_900635205.1-RS_2025_06_25	2025-06-25	4882	4460	121	na
GCF_900635215.1	PRJNA224116	SAMEA3468848	na	na	562	562	Escherichia coli	strain=NCTC9038	na	latest	Complete Genome	Major	Full	2018-12-19	39859_D02	SC	GCA_900635215.1	identical	https://ftp.ncbi.nlm.nih.gov/genomes/all/GCF/900/635/215/GCF_900635215.1_39859_D02	na	na	na	haploid	bacteria	4682556	4682556	50.5	1	1	1	NCBI RefSeq	GCF_900635215.1-RS_2025_06_27	2025-06-27	4542	4126	121	na
GCF_900635325.1	PRJNA224116	SAMEA3529258	na	na	562	562	Escherichia coli	strain=NCTC10444	na	latest	Complete Genome	Major	Full	2018-12-19	41556_D01	SC	GCA_900635325.1	identical	https://ftp.ncbi.nlm.nih.gov/genomes/all/GCF/900/635/325/GCF_900635325.1_41556_D01	na	na	na	haploid	bacteria	5295029	5295029	50.5	1	1	1	NCBI RefSeq	GCF_900635325.1-RS_2025_06_25	2025-06-25	5038	4734	116	na
GCF_900635635.1	PRJNA224116	SAMEA2689768	na	na	562	562	Escherichia coli	strain=NCTC9104	na	latest	Complete Genome	Major	Full	2018-12-20	31436_D01	SC	GCA_900635635.1	identical	https://ftp.ncbi.nlm.nih.gov/genomes/all/GCF/900/635/635/GCF_900635635.1_31436_D01	na	na	na	haploid	bacteria	4692996	4692996	50.5	1	1	1	NCBI RefSeq	GCF_900635635.1-RS_2024_06_18	2024-06-18	4578	4163	119	na
GCF_900636005.1	PRJNA224116	SAMEA3368289	na	na	562	562	Escherichia coli	strain=NCTC11476	na	latest	Complete Genome	Major	Full	2018-12-20	38389_A01	SC	GCA_900636005.1	identical	https://ftp.ncbi.nlm.nih.gov/genomes/all/GCF/900/636/005/GCF_900636005.1_38389_A01	na	na	na	haploid	bacteria	4809759	4809759	50.5	1	1	1	NCBI RefSeq	GCF_900636005.1-RS_2025_06_27	2025-06-27	4620	4352	118	na
GCF_900636045.1	PRJNA224116	SAMEA3376924	na	na	562	562	Escherichia coli	strain=NCTC10973	na	latest	Complete Genome	Major	Full	2018-12-20	38656_G02	SC	GCA_900636045.1	identical	https://ftp.ncbi.nlm.nih.gov/genomes/all/GCF/900/636/045/GCF_900636045.1_38656_G02	na	na	na	haploid	bacteria	4647667	4647667	51	1	1	1	NCBI RefSeq	GCF_900636045.1-RS_2025_06_27	2025-06-27	4502	4229	119	na
GCF_900636055.1	PRJNA224116	SAMEA3368339	na	na	562	562	Escherichia coli	strain=NCTC11121	na	latest	Complete Genome	Major	Full	2018-12-20	38656_H02	SC	GCA_900636055.1	identical	https://ftp.ncbi.nlm.nih.gov/genomes/all/GCF/900/636/055/GCF_900636055.1_38656_H02	na	na	na	haploid	bacteria	4635216	4635216	51	1	1	1	NCBI RefSeq	GCF_900636055.1-RS_2025_06_27	2025-06-27	4560	4197	121	na
GCF_900636075.1	PRJNA224116	SAMEA3376927	na	na	562	562	Escherichia coli	strain=NCTC11129	na	latest	Complete Genome	Major	Full	2018-12-20	38670_C01	SC	GCA_900636075.1	identical	https://ftp.ncbi.nlm.nih.gov/genomes/all/GCF/900/636/075/GCF_900636075.1_38670_C01	na	na	na	haploid	bacteria	5008027	5008027	51	1	1	1	NCBI RefSeq	GCF_900636075.1-RS_2025_06_27	2025-06-27	4903	4541	117	na
GCF_900636105.1	PRJNA224116	SAMEA3403040	na	na	562	562	Escherichia coli	strain=NCTC9088	na	latest	Complete Genome	Major	Full	2018-12-20	38936_F01	SC	GCA_900636105.1	identical	https://ftp.ncbi.nlm.nih.gov/genomes/all/GCF/900/636/105/GCF_900636105.1_38936_F01	na	na	na	haploid	bacteria	4736671	4736671	51	1	1	1	NCBI RefSeq	GCF_900636105.1-RS_2025_06_25	2025-06-25	4560	4268	118	na
GCF_900636125.1	PRJNA224116	SAMEA3403043	na	na	562	562	Escherichia coli	strain=NCTC9699	na	latest	Complete Genome	Major	Full	2018-12-20	38977_C01	SC	GCA_900636125.1	identical	https://ftp.ncbi.nlm.nih.gov/genomes/all/GCF/900/636/125/GCF_900636125.1_38977_C01	na	na	na	haploid	bacteria	4969847	4969847	50.5	1	1	1	NCBI RefSeq	GCF_900636125.1-RS_2025_06_25	2025-06-25	4815	4509	120	na
GCF_900636145.1	PRJNA224116	SAMEA3443772	na	na	562	562	Escherichia coli	strain=NCTC9087	na	latest	Complete Genome	Major	Full	2018-12-20	39111_A02	SC	GCA_900636145.1	identical	https://ftp.ncbi.nlm.nih.gov/genomes/all/GCF/900/636/145/GCF_900636145.1_39111_A02	na	na	na	haploid	bacteria	4594692	4594692	50.5	1	1	1	NCBI RefSeq	GCF_900636145.1-RS_2025_06_25	2025-06-25	4466	4185	118	na
GCF_900636175.1	PRJNA224116	SAMEA3446331	na	na	562	562	Escherichia coli	strain=NCTC8623	na	latest	Complete Genome	Major	Full	2018-12-20	39130_G01	SC	GCA_900636175.1	identical	https://ftp.ncbi.nlm.nih.gov/genomes/all/GCF/900/636/175/GCF_900636175.1_39130_G01	na	na	na	haploid	bacteria	4943400	4943400	51	1	1	1	NCBI RefSeq	GCF_900636175.1-RS_2025_06_26	2025-06-26	4824	4574	124	na
GCF_900636195.1	PRJNA224116	SAMEA3443760	na	na	562	562	Escherichia coli	strain=NCTC9008	na	latest	Complete Genome	Major	Full	2018-12-20	39220_B01	SC	GCA_900636195.1	identical	https://ftp.ncbi.nlm.nih.gov/genomes/all/GCF/900/636/195/GCF_900636195.1_39220_B01	na	na	na	haploid	bacteria	4757340	4757340	51	1	1	1	NCBI RefSeq	GCF_900636195.1-RS_2025_06_26	2025-06-26	4646	4348	116	na
GCF_900636215.1	PRJNA224116	SAMEA3446350	na	na	562	562	Escherichia coli	strain=NCTC9022	na	latest	Complete Genome	Major	Full	2018-12-20	39282_G02	SC	GCA_900636215.1	identical	https://ftp.ncbi.nlm.nih.gov/genomes/all/GCF/900/636/215/GCF_900636215.1_39282_G02	na	na	na	haploid	bacteria	5167677	5167677	50.5	1	1	1	NCBI RefSeq	GCF_900636215.1-RS_2025_06_26	2025-06-26	5023	4640	114	na
GCF_900636235.1	PRJNA224116	SAMEA3451123	na	na	562	562	Escherichia coli	strain=NCTC9100	na	latest	Complete Genome	Major	Full	2018-12-20	39610_B01	SC	GCA_900636235.1	identical	https://ftp.ncbi.nlm.nih.gov/genomes/all/GCF/900/636/235/GCF_900636235.1_39610_B01	na	na	na	haploid	bacteria	4532589	4532589	50.5	1	1	1	NCBI RefSeq	GCF_900636235.1-RS_2025_06_26	2025-06-26	4420	4096	120	na
GCF_900636295.1	PRJNA224116	SAMEA3505365	na	na	562	562	Escherichia coli	strain=NCTC9040	na	latest	Complete Genome	Major	Full	2018-12-20	40295_G02	SC	GCA_900636295.1	identical	https://ftp.ncbi.nlm.nih.gov/genomes/all/GCF/900/636/295/GCF_900636295.1_40295_G02	na	na	na	haploid	bacteria	4984892	4984892	51	1	1	1	NCBI RefSeq	GCF_900636295.1-RS_2024_06_18	2024-06-18	4975	4474	119	na
GCF_900636305.1	PRJNA224116	SAMEA3492660	na	na	562	562	Escherichia coli	strain=NCTC10537	na	latest	Complete Genome	Major	Full	2018-12-20	40415_B02	SC	GCA_900636305.1	identical	https://ftp.ncbi.nlm.nih.gov/genomes/all/GCF/900/636/305/GCF_900636305.1_40415_B02	na	na	na	haploid	bacteria	4603981	4603981	51	1	1	1	NCBI RefSeq	GCF_900636305.1-RS_2024_06_18	2024-06-18	4474	4130	116	na
GCF_900636595.1	PRJNA224116	SAMEA3672879	na	na	562	562	Escherichia coli	strain=NCTC9080	na	latest	Complete Genome	Major	Full	2018-12-20	42925_A01	SC	GCA_900636595.1	identical	https://ftp.ncbi.nlm.nih.gov/genomes/all/GCF/900/636/595/GCF_900636595.1_42925_A01	na	na	na	haploid	bacteria	4722738	4722738	51	1	1	1	NCBI RefSeq	GCF_900636595.1-RS_2024_06_18	2024-06-18	4548	4273	121	na
GCF_900636605.1	PRJNA224116	SAMEA3672878	na	na	562	562	Escherichia coli	strain=NCTC9041	na	latest	Complete Genome	Major	Full	2018-12-20	42912_F02	SC	GCA_900636605.1	identical	https://ftp.ncbi.nlm.nih.gov/genomes/all/GCF/900/636/605/GCF_900636605.1_42912_F02	na	na	na	haploid	bacteria	4693367	4693367	51	1	1	1	NCBI RefSeq	GCF_900636605.1-RS_2024_06_18	2024-06-18	4576	4254	121	na
GCF_900636785.1	PRJNA224116	SAMEA3867446	na	na	562	562	Escherichia coli	strain=NCTC9113	na	latest	Complete Genome	Major	Full	2018-12-20	44257_F01	SC	GCA_900636785.1	identical	https://ftp.ncbi.nlm.nih.gov/genomes/all/GCF/900/636/785/GCF_900636785.1_44257_F01	na	na	na	haploid	bacteria	4853909	4853909	51	1	1	1	NCBI RefSeq	GCF_900636785.1-RS_2025_06_27	2025-06-27	4652	4400	117	na
GCF_900636795.1	PRJNA224116	SAMEA3861969	na	na	562	562	Escherichia coli	strain=NCTC9064	na	latest	Complete Genome	Major	Full	2018-12-20	44087_H02	SC	GCA_900636795.1	identical	https://ftp.ncbi.nlm.nih.gov/genomes/all/GCF/900/636/795/GCF_900636795.1_44087_H02	na	na	na	haploid	bacteria	4636685	4636685	51	1	1	1	NCBI RefSeq	GCF_900636795.1-RS_2025_06_27	2025-06-27	4502	4215	117	na
GCF_900699165.1	PRJNA224116	SAMEA3446340	na	na	562	562	Escherichia coli	strain=NCTC86	na	latest	Complete Genome	Major	Full	2019-03-01	39282_E01-4	SC	GCA_900699165.1	identical	https://ftp.ncbi.nlm.nih.gov/genomes/all/GCF/900/699/165/GCF_900699165.1_39282_E01-4	na	na	na	haploid	bacteria	5102517	5102517	50.5	1	1	1	NCBI RefSeq	GCF_900699165.1-RS_2025_06_26	2025-06-26	4943	4529	121	na
GCF_900747775.1	PRJNA224116	SAMEA4682258	na	na	562	562	Escherichia coli	na	f974b26a-5e81-11e8-bf7f-3c4a9275d6c8	latest	Complete Genome	Major	Full	2019-03-17	VREC0761_Chromosome	SC	GCA_900747775.1	identical	https://ftp.ncbi.nlm.nih.gov/genomes/all/GCF/900/747/775/GCF_900747775.1_VREC0761_Chromosome	na	na	na	haploid	bacteria	4975029	4975029	51	1	1	1	NCBI RefSeq	GCF_900747775.1-RS_2025_06_25	2025-06-25	4887	4533	120	na
GCF_900747785.1	PRJNA224116	SAMEA4682257	na	na	562	562	Escherichia coli	na	f9610206-5e81-11e8-bf7f-3c4a9275d6c8	latest	Complete Genome	Major	Full	2019-03-17	VREC0864_Chromosome	SC	GCA_900747785.1	identical	https://ftp.ncbi.nlm.nih.gov/genomes/all/GCF/900/747/785/GCF_900747785.1_VREC0864_Chromosome	na	na	na	haploid	bacteria	5114416	5114416	51	1	1	1	NCBI RefSeq	GCF_900747785.1-RS_2025_06_25	2025-06-25	5053	4606	120	na
GCF_901733115.1	PRJNA224116	SAMEA4732083	na	na	562	562	Escherichia coli	na	EcMAD1	latest	Complete Genome	Major	Full	2019-06-09	Escherichia_coli_MAD	INSTITUT PASTEUR	GCA_901733115.1	identical	https://ftp.ncbi.nlm.nih.gov/genomes/all/GCF/901/733/115/GCF_901733115.1_Escherichia_coli_MAD	na	na	na	haploid	bacteria	4899891	4899891	50.5	4	4	4	NCBI RefSeq	GCF_901733115.1-RS_2025_06_28	2025-06-28	4789	4427	117	na
GCF_902703415.1	PRJNA224116	SAMEA6109570	na	na	562	562	Escherichia coli	strain=BEN5202	laying hen 51 weeks old	latest	Complete Genome	Major	Full	2020-01-11	Combinated assembly ONT - Illumina	INRA (INRA Centre Val de Loire)	GCA_902703415.1	identical	https://ftp.ncbi.nlm.nih.gov/genomes/all/GCF/902/703/415/GCF_902703415.1_Combinated_assembly_ONT_-_Illumina	na	na	na	haploid	bacteria	5432968	5432968	50.5	3	3	3	NCBI RefSeq	GCF_902703415.1-RS_2025_07_02	2025-07-02	5421	4927	117	na
GCF_902705295.2	PRJNA224116	SAMEA6109568	na	na	562	562	Escherichia coli	strain=BEN2908	1 day old chicken	latest	Complete Genome	Major	Full	2022-03-23	Combinated assembly ONT-Illumina - 2022 update	INRA (INRA Centre Val de Loire)	GCA_902705295.2	identical	https://ftp.ncbi.nlm.nih.gov/genomes/all/GCF/902/705/295/GCF_902705295.2_Combinated_assembly_ONT-Illumina_-_2022_update	na	na	na	haploid	bacteria	5195401	5195401	50.5	2	2	2	NCBI RefSeq	GCF_902705295.2-RS_2025_06_05	2025-06-05	5181	4744	118	na
GCF_902810275.1	PRJNA224116	SAMEA6595219	na	na	562	562	Escherichia coli	na	SC422	latest	Complete Genome	Major	Full	2020-06-28	SC422	MASSEY UNIVERSITY	GCA_902810275.1	identical	https://ftp.ncbi.nlm.nih.gov/genomes/all/GCF/902/810/275/GCF_902810275.1_SC422	na	na	na	haploid	bacteria	5003951	5003951	50.5	1	1	1	NCBI RefSeq	GCF_902810275.1-RS_2025_07_03	2025-07-03	4868	4548	117	na
GCF_902810285.1	PRJNA224116	SAMEA6595213	na	na	562	562	Escherichia coli	na	SC406	latest	Complete Genome	Major	Full	2020-06-28	SC406	MASSEY UNIVERSITY	GCA_902810285.1	identical	https://ftp.ncbi.nlm.nih.gov/genomes/all/GCF/902/810/285/GCF_902810285.1_SC406	na	na	na	haploid	bacteria	4958102	4958102	50.5	1	1	1	NCBI RefSeq	GCF_902810285.1-RS_2025_07_04	2025-07-04	4797	4508	117	na
GCF_902810295.1	PRJNA224116	SAMEA6595214	na	na	562	562	Escherichia coli	na	SC407	latest	Complete Genome	Major	Full	2020-06-28	SC407	MASSEY UNIVERSITY	GCA_902810295.1	identical	https://ftp.ncbi.nlm.nih.gov/genomes/all/GCF/902/810/295/GCF_902810295.1_SC407	na	na	na	haploid	bacteria	5088866	5088866	50.5	1	1	1	NCBI RefSeq	GCF_902810295.1-RS_2025_07_03	2025-07-03	4979	4638	120	na
GCF_902810315.1	PRJNA224116	SAMEA6595225	na	na	562	562	Escherichia coli	na	SC434	latest	Complete Genome	Major	Full	2020-06-28	SC434	MASSEY UNIVERSITY	GCA_902810315.1	identical	https://ftp.ncbi.nlm.nih.gov/genomes/all/GCF/902/810/315/GCF_902810315.1_SC434	na	na	na	haploid	bacteria	4658197	4658197	50.5	1	1	1	NCBI RefSeq	GCF_902810315.1-RS_2025_07_04	2025-07-04	4564	4298	113	na
GCF_902810325.1	PRJNA224116	SAMEA6595220	na	na	562	562	Escherichia coli	na	SC423	latest	Complete Genome	Major	Full	2020-06-28	SC423	MASSEY UNIVERSITY	GCA_902810325.1	identical	https://ftp.ncbi.nlm.nih.gov/genomes/all/GCF/902/810/325/GCF_902810325.1_SC423	na	na	na	haploid	bacteria	4716885	4716885	51	1	1	1	NCBI RefSeq	GCF_902810325.1-RS_2025_07_04	2025-07-04	4537	4296	119	na
GCF_902810335.1	PRJNA224116	SAMEA6595217	na	na	562	562	Escherichia coli	na	SC418	latest	Complete Genome	Major	Full	2020-06-28	SC418	MASSEY UNIVERSITY	GCA_902810335.1	identical	https://ftp.ncbi.nlm.nih.gov/genomes/all/GCF/902/810/335/GCF_902810335.1_SC418	na	na	na	haploid	bacteria	5222289	5222289	50.5	1	1	1	NCBI RefSeq	GCF_902810335.1-RS_2025_07_04	2025-07-04	5014	4736	123	na
GCF_902810345.1	PRJNA224116	SAMEA6595233	na	na	562	562	Escherichia coli	na	SC455	latest	Complete Genome	Major	Full	2020-06-28	SC455	MASSEY UNIVERSITY	GCA_902810345.1	identical	https://ftp.ncbi.nlm.nih.gov/genomes/all/GCF/902/810/345/GCF_902810345.1_SC455	na	na	na	haploid	bacteria	4655420	4655420	50.5	1	1	1	NCBI RefSeq	GCF_902810345.1-RS_2025_07_03	2025-07-03	4562	4263	113	na
GCF_902810365.1	PRJNA224116	SAMEA6595246	na	na	562	562	Escherichia coli	na	SC487	latest	Complete Genome	Major	Full	2020-06-28	SC487	MASSEY UNIVERSITY	GCA_902810365.1	identical	https://ftp.ncbi.nlm.nih.gov/genomes/all/GCF/902/810/365/GCF_902810365.1_SC487	na	na	na	haploid	bacteria	4794586	4794586	50.5	1	1	1	NCBI RefSeq	GCF_902810365.1-RS_2025_07_04	2025-07-04	4635	4386	118	na
GCF_902810375.1	PRJNA224116	SAMEA6595248	na	na	562	562	Escherichia coli	na	SC492	latest	Complete Genome	Major	Full	2020-06-28	SC492	MASSEY UNIVERSITY	GCA_902810375.1	identical	https://ftp.ncbi.nlm.nih.gov/genomes/all/GCF/902/810/375/GCF_902810375.1_SC492	na	na	na	haploid	bacteria	4736913	4736913	51	1	1	1	NCBI RefSeq	GCF_902810375.1-RS_2025_07_04	2025-07-04	4547	4278	117	na
GCF_902810385.1	PRJNA224116	SAMEA6595241	na	na	562	562	Escherichia coli	na	SC475	latest	Complete Genome	Major	Full	2020-06-28	SC475	MASSEY UNIVERSITY	GCA_902810385.1	identical	https://ftp.ncbi.nlm.nih.gov/genomes/all/GCF/902/810/385/GCF_902810385.1_SC475	na	na	na	haploid	bacteria	4729401	4729401	51	1	1	1	NCBI RefSeq	GCF_902810385.1-RS_2025_07_04	2025-07-04	4565	4316	118	na
GCF_902810395.1	PRJNA224116	SAMEA6595243	na	na	562	562	Escherichia coli	na	SC477	latest	Complete Genome	Major	Full	2020-06-28	SC477	MASSEY UNIVERSITY	GCA_902810395.1	identical	https://ftp.ncbi.nlm.nih.gov/genomes/all/GCF/902/810/395/GCF_902810395.1_SC477	na	na	na	haploid	bacteria	4658510	4658510	50.5	1	1	1	NCBI RefSeq	GCF_902810395.1-RS_2025_07_04	2025-07-04	4563	4268	113	na
GCF_902810405.1	PRJNA224116	SAMEA6595245	na	na	562	562	Escherichia coli	na	SC480	latest	Complete Genome	Major	Full	2020-06-28	SC480	MASSEY UNIVERSITY	GCA_902810405.1	identical	https://ftp.ncbi.nlm.nih.gov/genomes/all/GCF/902/810/405/GCF_902810405.1_SC480	na	na	na	haploid	bacteria	4741504	4741504	51	1	1	1	NCBI RefSeq	GCF_902810405.1-RS_2025_07_04	2025-07-04	4596	4354	119	na
GCF_902810415.1	PRJNA224116	SAMEA6595242	na	na	562	562	Escherichia coli	na	SC476	latest	Complete Genome	Major	Full	2020-06-28	SC476	MASSEY UNIVERSITY	GCA_902810415.1	identical	https://ftp.ncbi.nlm.nih.gov/genomes/all/GCF/902/810/415/GCF_902810415.1_SC476	na	na	na	haploid	bacteria	4747946	4747946	51	1	1	1	NCBI RefSeq	GCF_902810415.1-RS_2025_07_03	2025-07-03	4595	4264	123	na
GCF_902825205.1	PRJNA224116	SAMEA6595238	na	na	562	562	Escherichia coli	na	SC467	latest	Complete Genome	Major	Full	2020-03-13	SC467	MASSEY UNIVERSITY	GCA_902825205.1	identical	https://ftp.ncbi.nlm.nih.gov/genomes/all/GCF/902/825/205/GCF_902825205.1_SC467	na	na	na	haploid	bacteria	4715938	4715938	51	1	1	1	NCBI RefSeq	GCF_902825205.1-RS_2025_07_03	2025-07-03	4520	4255	116	na
GCF_904426485.1	PRJNA224116	SAMEA7287971	na	na	562	562	Escherichia coli	ecotype=Quinolone resistant	2015-01-2097	latest	Complete Genome	Major	Full	2020-09-28	2015-01-2097	NORWEGIAN VETERINARY INSTITUTE	GCA_904426485.1	identical	https://ftp.ncbi.nlm.nih.gov/genomes/all/GCF/904/426/485/GCF_904426485.1_2015-01-2097	na	na	na	haploid	bacteria	4679578	4679578	51	2	2	2	NCBI RefSeq	GCF_904426485.1-RS_2025_07_04	2025-07-04	4572	4226	117	na
GCF_904711265.1	PRJNA224116	SAMEA7287982	na	na	562	562	Escherichia coli	ecotype=Quinolone resistant	2014-01-7375	latest	Complete Genome	Major	Full	2020-09-28	2014-01-7375	NORWEGIAN VETERINARY INSTITUTE	GCA_904711265.1	identical	https://ftp.ncbi.nlm.nih.gov/genomes/all/GCF/904/711/265/GCF_904711265.1_2014-01-7375	na	na	na	haploid	bacteria	5270466	5270466	50.5	5	5	5	NCBI RefSeq	GCF_904711265.1-RS_2025_07_04	2025-07-04	5192	4823	120	na
GCF_904711295.1	PRJNA224116	SAMEA7287972	na	na	562	562	Escherichia coli	ecotype=Quinolone resistant	2015-01-466	latest	Complete Genome	Major	Full	2020-09-28	2015-01-466	NORWEGIAN VETERINARY INSTITUTE	GCA_904711295.1	identical	https://ftp.ncbi.nlm.nih.gov/genomes/all/GCF/904/711/295/GCF_904711295.1_2015-01-466	na	na	na	haploid	bacteria	4867812	4867812	50.5	5	5	5	NCBI RefSeq	GCF_904711295.1-RS_2025_07_04	2025-07-04	4801	4439	124	na
GCF_904711305.1	PRJNA224116	SAMEA7287973	na	na	562	562	Escherichia coli	ecotype=Quinolone resistant	2016-02-324	latest	Complete Genome	Major	Full	2020-09-28	2016-02-324	NORWEGIAN VETERINARY INSTITUTE	GCA_904711305.1	identical	https://ftp.ncbi.nlm.nih.gov/genomes/all/GCF/904/711/305/GCF_904711305.1_2016-02-324	na	na	na	haploid	bacteria	4902355	4902355	51	2	2	2	NCBI RefSeq	GCF_904711305.1-RS_2025_07_04	2025-07-04	4758	4478	122	na
GCF_904799825.1	PRJNA224116	SAMEA7287978	na	na	562	562	Escherichia coli	ecotype=Quinolone resistant	2016-17-292	latest	Complete Genome	Major	Full	2020-09-28	2016-17-292	NORWEGIAN VETERINARY INSTITUTE	GCA_904799825.1	identical	https://ftp.ncbi.nlm.nih.gov/genomes/all/GCF/904/799/825/GCF_904799825.1_2016-17-292	na	na	na	haploid	bacteria	4998471	4998471	50.5	3	3	3	NCBI RefSeq	GCF_904799825.1-RS_2025_07_04	2025-07-04	4967	4622	120	na
GCF_904830965.1	PRJNA224116	SAMEA7368282	na	na	562	562	Escherichia coli	na	L2_E1649	latest	Complete Genome	Major	Full	2020-11-16	L2_E1649	Quadram Institute Bioscience	GCA_904830965.1	identical	https://ftp.ncbi.nlm.nih.gov/genomes/all/GCF/904/830/965/GCF_904830965.1_L2_E1649	na	na	na	haploid	bacteria	5038778	5038778	50.5	5	5	5	NCBI RefSeq	GCF_904830965.1-RS_2025_07_04	2025-07-04	5061	4573	121	na
GCF_904830975.1	PRJNA224116	SAMEA7368283	na	na	562	562	Escherichia coli	na	L3_CS7_E2980	latest	Complete Genome	Major	Full	2020-11-16	L3_CS7_E2980	Quadram Institute Bioscience	GCA_904830975.1	identical	https://ftp.ncbi.nlm.nih.gov/genomes/all/GCF/904/830/975/GCF_904830975.1_L3_CS7_E2980	na	na	na	haploid	bacteria	5224901	5224901	50.5	4	4	4	NCBI RefSeq	GCF_904830975.1-RS_2025_07_04	2025-07-04	5184	4840	119	na
GCF_904831805.1	PRJNA224116	SAMEA7368288	na	na	562	562	Escherichia coli	na	L7_E1373_ETEC	latest	Complete Genome	Major	Full	2020-11-16	L7_E1373_ETEC	Quadram Institute Bioscience	GCA_904831805.1	identical	https://ftp.ncbi.nlm.nih.gov/genomes/all/GCF/904/831/805/GCF_904831805.1_L7_E1373_ETEC	na	na	na	haploid	bacteria	5182605	5182605	50	3	3	3	NCBI RefSeq	GCF_904831805.1-RS_2025_07_05	2025-07-05	5084	4775	127	na
GCF_904831825.1	PRJNA224116	SAMEA7368284	na	na	562	562	Escherichia coli	na	L3_E36_ETEC	latest	Complete Genome	Major	Full	2020-11-16	L3_E36_ETEC	Quadram Institute Bioscience	GCA_904831825.1	identical	https://ftp.ncbi.nlm.nih.gov/genomes/all/GCF/904/831/825/GCF_904831825.1_L3_E36_ETEC	na	na	na	haploid	bacteria	5632468	5632468	50.5	3	3	3	NCBI RefSeq	GCF_904831825.1-RS_2025_07_04	2025-07-04	5684	5225	124	na
GCF_904831835.1	PRJNA224116	SAMEA7368285	na	na	562	562	Escherichia coli	na	L4_E1441_ETEC	latest	Complete Genome	Major	Full	2020-11-16	L4_E1441_ETEC	Quadram Institute Bioscience	GCA_904831835.1	identical	https://ftp.ncbi.nlm.nih.gov/genomes/all/GCF/904/831/835/GCF_904831835.1_L4_E1441_ETEC	na	na	na	haploid	bacteria	5094940	5094940	50.5	3	3	3	NCBI RefSeq	GCF_904831835.1-RS_2025_07_04	2025-07-04	5053	4631	121	na
GCF_904831845.1	PRJNA224116	SAMEA7368287	na	na	562	562	Escherichia coli	na	L6_E562_ETEC	latest	Complete Genome	Major	Full	2020-11-16	L6_E562_ETEC	Quadram Institute Bioscience	GCA_904831845.1	identical	https://ftp.ncbi.nlm.nih.gov/genomes/all/GCF/904/831/845/GCF_904831845.1_L6_E562_ETEC	na	na	na	haploid	bacteria	5367753	5367753	51	6	6	6	NCBI RefSeq	GCF_904831845.1-RS_2025_02_07	2025-02-07	5339	4875	120	na
GCF_904831875.1	PRJNA224116	SAMEA7368286	na	na	562	562	Escherichia coli	na	L5_E1779_ETEC	latest	Complete Genome	Major	Full	2020-11-16	L5_E1779_ETEC	Quadram Institute Bioscience	GCA_904831875.1	identical	https://ftp.ncbi.nlm.nih.gov/genomes/all/GCF/904/831/875/GCF_904831875.1_L5_E1779_ETEC	na	na	na	haploid	bacteria	5403712	5403712	50.5	6	6	6	NCBI RefSeq	GCF_904831875.1-RS_2025_07_04	2025-07-04	5434	5052	125	na
GCF_904833135.1	PRJNA224116	SAMEA7368281	na	na	562	562	Escherichia coli	na	L1_E925	latest	Complete Genome	Major	Full	2020-11-16	L1_E925	Quadram Institute Bioscience	GCA_904833135.1	identical	https://ftp.ncbi.nlm.nih.gov/genomes/all/GCF/904/833/135/GCF_904833135.1_L1_E925	na	na	na	haploid	bacteria	5191820	5191820	50.5	5	5	5	NCBI RefSeq	GCF_904833135.1-RS_2025_07_04	2025-07-04	5195	4691	120	na
GCF_904842665.1	PRJNA224116	SAMEA7287980	na	na	562	562	Escherichia coli	ecotype=Quinolone resistant	2016-17-550	latest	Complete Genome	Major	Full	2020-10-12	2016-17-550	NORWEGIAN VETERINARY INSTITUTE	GCA_904842665.1	identical	https://ftp.ncbi.nlm.nih.gov/genomes/all/GCF/904/842/665/GCF_904842665.1_2016-17-550	na	na	na	haploid	bacteria	4817635	4817635	51	2	2	2	NCBI RefSeq	GCF_904842665.1-RS_2025_07_04	2025-07-04	4654	4411	120	na
GCF_904863105.1	PRJNA224116	SAMEA3357523	na	na	562	562	Escherichia coli	strain=MINF_1D	MINF_1D	latest	Complete Genome	Major	Full	2020-11-01	MINF_1D	Monash University	GCA_904863105.1	identical	https://ftp.ncbi.nlm.nih.gov/genomes/all/GCF/904/863/105/GCF_904863105.1_MINF_1D	na	na	na	haploid	bacteria	5343539	5343539	50.5	4	4	4	NCBI RefSeq	GCF_904863105.1-RS_2025_07_11	2025-07-11	5233	4885	117	na
GCF_904863235.1	PRJNA224116	SAMEA3357519	na	na	562	562	Escherichia coli	strain=MINF_7C	MINF_7C	latest	Complete Genome	Major	Full	2020-11-01	MINF_7C	Monash University	GCA_904863235.1	identical	https://ftp.ncbi.nlm.nih.gov/genomes/all/GCF/904/863/235/GCF_904863235.1_MINF_7C	na	na	na	haploid	bacteria	5466242	5466242	50.5	7	7	7	NCBI RefSeq	GCF_904863235.1-RS_2025_07_12	2025-07-12	5355	5014	131	na
GCF_904863255.1	PRJNA224116	SAMEA3357504	na	na	562	562	Escherichia coli	strain=MINF_9A	MINF_9A	latest	Complete Genome	Major	Full	2020-11-01	MINF_9A	Monash University	GCA_904863255.1	identical	https://ftp.ncbi.nlm.nih.gov/genomes/all/GCF/904/863/255/GCF_904863255.1_MINF_9A	na	na	na	haploid	bacteria	5439363	5439363	50.5	9	9	9	NCBI RefSeq	GCF_904863255.1-RS_2025_07_12	2025-07-12	5394	5061	123	na
GCF_904863305.1	PRJNA224116	SAMEA3357475	na	na	562	562	Escherichia coli	strain=MSB1_3B	MSB1_3B	latest	Complete Genome	Major	Full	2020-11-01	MSB1_3B	Monash University	GCA_904863305.1	identical	https://ftp.ncbi.nlm.nih.gov/genomes/all/GCF/904/863/305/GCF_904863305.1_MSB1_3B	na	na	na	haploid	bacteria	5511913	5511913	50.5	8	8	8	NCBI RefSeq	GCF_904863305.1-RS_2025_07_13	2025-07-13	5412	5057	126	na
GCF_904863375.1	PRJNA224116	SAMEA3357499	na	na	562	562	Escherichia coli	strain=MINF_1A	MINF_1A	latest	Complete Genome	Major	Full	2020-11-01	MINF_1A	Monash University	GCA_904863375.1	identical	https://ftp.ncbi.nlm.nih.gov/genomes/all/GCF/904/863/375/GCF_904863375.1_MINF_1A	na	na	na	haploid	bacteria	5434439	5434439	50.5	8	8	8	NCBI RefSeq	GCF_904863375.1-RS_2025_07_11	2025-07-11	5390	5042	123	na
GCF_904863385.1	PRJNA224116	SAMEA3357452	na	na	562	562	Escherichia coli	strain=MSB1_1A	MSB1_1A	latest	Complete Genome	Major	Full	2020-11-01	MSB1_1A	Monash University	GCA_904863385.1	identical	https://ftp.ncbi.nlm.nih.gov/genomes/all/GCF/904/863/385/GCF_904863385.1_MSB1_1A	na	na	na	haploid	bacteria	5060378	5060378	51	3	3	3	NCBI RefSeq	GCF_904863385.1-RS_2025_07_13	2025-07-13	4941	4598	122	na
GCF_904863445.1	PRJNA224116	SAMEA3357407	na	na	562	562	Escherichia coli	strain=MSB1_9D	MSB1_9D	latest	Complete Genome	Major	Full	2020-11-01	MSB1_9D	Monash University	GCA_904863445.1	identical	https://ftp.ncbi.nlm.nih.gov/genomes/all/GCF/904/863/445/GCF_904863445.1_MSB1_9D	na	na	na	haploid	bacteria	5329072	5329072	51	4	4	4	NCBI RefSeq	GCF_904863445.1-RS_2025_07_11	2025-07-11	5222	4868	121	na
GCF_904864555.1	PRJNA224116	SAMEA3357386	na	na	562	562	Escherichia coli	strain=MSB1_7C	MSB1_7C	latest	Complete Genome	Major	Full	2020-11-01	MSB1_7C	Monash University	GCA_904864555.1	identical	https://ftp.ncbi.nlm.nih.gov/genomes/all/GCF/904/864/555/GCF_904864555.1_MSB1_7C	na	na	na	haploid	bacteria	5291829	5291829	50.5	5	5	5	NCBI RefSeq	GCF_904864555.1-RS_2025_07_12	2025-07-12	5142	4839	120	na
GCF_904864615.1	PRJNA224116	SAMEA3357463	na	na	562	562	Escherichia coli	strain=MSB1_7A	MSB1_7A	latest	Complete Genome	Major	Full	2020-11-01	MSB1_7A	Monash University	GCA_904864615.1	identical	https://ftp.ncbi.nlm.nih.gov/genomes/all/GCF/904/864/615/GCF_904864615.1_MSB1_7A	na	na	na	haploid	bacteria	5345054	5345054	50.5	5	5	5	NCBI RefSeq	GCF_904864615.1-RS_2025_07_11	2025-07-11	5191	4852	125	na
GCF_904864635.1	PRJNA224116	SAMEA3357497	na	na	562	562	Escherichia coli	strain=MSB2_1A	MSB2_1A	latest	Complete Genome	Major	Full	2020-11-01	MSB2_1A	Monash University	GCA_904864635.1	identical	https://ftp.ncbi.nlm.nih.gov/genomes/all/GCF/904/864/635/GCF_904864635.1_MSB2_1A	na	na	na	haploid	bacteria	4993500	4993500	50.5	5	5	5	NCBI RefSeq	GCF_904864635.1-RS_2025_07_12	2025-07-12	4888	4566	117	na
GCF_904865655.1	PRJNA224116	SAMEA3357369	na	na	562	562	Escherichia coli	strain=MSB1_8B	MSB1_8B	latest	Complete Genome	Major	Full	2020-11-01	MSB1_8B	Monash University	GCA_904865655.1	identical	https://ftp.ncbi.nlm.nih.gov/genomes/all/GCF/904/865/655/GCF_904865655.1_MSB1_8B	na	na	na	haploid	bacteria	5516011	5516011	50.5	6	6	6	NCBI RefSeq	GCF_904865655.1-RS_2025_07_11	2025-07-11	5445	5104	121	na
GCF_904865835.1	PRJNA224116	SAMEA3357485	na	na	562	562	Escherichia coli	strain=MSB1_9I	MSB1_9I	latest	Complete Genome	Major	Full	2020-11-01	MSB1_9I	Monash University	GCA_904865835.1	identical	https://ftp.ncbi.nlm.nih.gov/genomes/all/GCF/904/865/835/GCF_904865835.1_MSB1_9I	na	na	na	haploid	bacteria	4987882	4987882	50.5	4	4	4	NCBI RefSeq	GCF_904865835.1-RS_2025_07_12	2025-07-12	4889	4563	120	na
GCF_904866225.1	PRJNA224116	SAMEA3357457	na	na	562	562	Escherichia coli	strain=MSB1_8G	MSB1_8G	latest	Complete Genome	Major	Full	2020-11-01	MSB1_8G	Monash University	GCA_904866225.1	identical	https://ftp.ncbi.nlm.nih.gov/genomes/all/GCF/904/866/225/GCF_904866225.1_MSB1_8G	na	na	na	haploid	bacteria	5031817	5031817	51	3	3	3	NCBI RefSeq	GCF_904866225.1-RS_2025_07_11	2025-07-11	4901	4566	122	na
GCF_904866305.1	PRJNA224116	SAMEA3357530	na	na	562	562	Escherichia coli	strain=MINF_2E	MINF_2E	latest	Complete Genome	Major	Full	2020-11-01	MINF_2E	Monash University	GCA_904866305.1	identical	https://ftp.ncbi.nlm.nih.gov/genomes/all/GCF/904/866/305/GCF_904866305.1_MINF_2E	na	na	na	haploid	bacteria	5278789	5278789	51	6	6	6	NCBI RefSeq	GCF_904866305.1-RS_2025_07_11	2025-07-11	5211	4875	119	na
GCF_904866345.1	PRJNA224116	SAMEA3357527	na	na	562	562	Escherichia coli	strain=MINF_8D	MINF_8D	latest	Complete Genome	Major	Full	2020-11-01	MINF_8D	Monash University	GCA_904866345.1	identical	https://ftp.ncbi.nlm.nih.gov/genomes/all/GCF/904/866/345/GCF_904866345.1_MINF_8D	na	na	na	haploid	bacteria	5236070	5236070	50.5	10	10	10	NCBI RefSeq	GCF_904866345.1-RS_2025_07_13	2025-07-13	5187	4785	124	na
GCF_904866455.1	PRJNA224116	SAMEA3357417	na	na	562	562	Escherichia coli	strain=MSB1_4E	MSB1_4E	latest	Complete Genome	Major	Full	2020-11-01	MSB1_4E	Monash University	GCA_904866455.1	identical	https://ftp.ncbi.nlm.nih.gov/genomes/all/GCF/904/866/455/GCF_904866455.1_MSB1_4E	na	na	na	haploid	bacteria	5184798	5184798	51	5	5	5	NCBI RefSeq	GCF_904866455.1-RS_2025_07_11	2025-07-11	5138	4797	117	na
GCF_904866495.1	PRJNA224116	SAMEA3357384	na	na	562	562	Escherichia coli	strain=MSB1_6C	MSB1_6C	latest	Complete Genome	Major	Full	2020-11-01	MSB1_6C	Monash University	GCA_904866495.1	identical	https://ftp.ncbi.nlm.nih.gov/genomes/all/GCF/904/866/495/GCF_904866495.1_MSB1_6C	na	na	na	haploid	bacteria	5348923	5348923	50.5	5	5	5	NCBI RefSeq	GCF_904866495.1-RS_2025_07_13	2025-07-13	5210	4884	124	na
GCF_905071835.1	PRJNA224116	SAMEA3357480	na	na	562	562	Escherichia coli	strain=MSB1_4I	MSB1_4I	latest	Complete Genome	Major	Full	2020-11-19	MSB1_4I	Monash University	GCA_905071835.1	identical	https://ftp.ncbi.nlm.nih.gov/genomes/all/GCF/905/071/835/GCF_905071835.1_MSB1_4I	na	na	na	haploid	bacteria	5510545	5510545	50.5	12	12	12	NCBI RefSeq	GCF_905071835.1-RS_2025_07_12	2025-07-12	5585	5167	122	na
GCF_905071865.1	PRJNA224116	SAMEA3357393	na	na	562	562	Escherichia coli	strain=MSB1_1D	MSB1_1D	latest	Complete Genome	Major	Full	2020-11-19	MSB1_1D	Monash University	GCA_905071865.1	identical	https://ftp.ncbi.nlm.nih.gov/genomes/all/GCF/905/071/865/GCF_905071865.1_MSB1_1D	na	na	na	haploid	bacteria	4739082	4739082	51	6	6	6	NCBI RefSeq	GCF_905071865.1-RS_2025_07_11	2025-07-11	4689	4312	119	na
GCF_905218875.2	PRJNA224116	SAMEA7853234	na	na	562	562	Escherichia coli	na	131	latest	Complete Genome	Major	Full	2022-05-22	AI2598v1_cp	CNAG-CRG	GCA_905218875.2	identical	https://ftp.ncbi.nlm.nih.gov/genomes/all/GCF/905/218/875/GCF_905218875.2_AI2598v1_cp	na	na	na	haploid	bacteria	5152740	5152740	51	3	3	3	NCBI RefSeq	GCF_905218875.2-RS_2025_03_26	2025-03-26	5094	4758	113	na
GCF_905219285.2	PRJNA224116	SAMEA7853282	na	na	562	562	Escherichia coli	na	23	latest	Complete Genome	Major	Full	2022-05-22	AI2715v1_cp	CNAG-CRG	GCA_905219285.2	identical	https://ftp.ncbi.nlm.nih.gov/genomes/all/GCF/905/219/285/GCF_905219285.2_AI2715v1_cp	na	na	na	haploid	bacteria	5149210	5149210	50.5	6	6	6	NCBI RefSeq	GCF_905219285.2-RS_2025_03_26	2025-03-26	5099	4702	120	na
GCF_905219315.2	PRJNA224116	SAMEA7853286	na	na	562	562	Escherichia coli	na	131	latest	Complete Genome	Major	Full	2022-05-22	AI2721v1_cp	CNAG-CRG	GCA_905219315.2	identical	https://ftp.ncbi.nlm.nih.gov/genomes/all/GCF/905/219/315/GCF_905219315.2_AI2721v1_cp	na	na	na	haploid	bacteria	5376069	5376069	51	6	6	6	NCBI RefSeq	GCF_905219315.2-RS_2025_03_26	2025-03-26	5369	5005	116	na
GCF_905231995.2	PRJNA224116	SAMEA7962779	na	na	562	562	Escherichia coli	na	162	latest	Complete Genome	Major	Full	2022-05-22	AI2703v1_cp	CNAG-CRG	GCA_905231995.2	identical	https://ftp.ncbi.nlm.nih.gov/genomes/all/GCF/905/231/995/GCF_905231995.2_AI2703v1_cp	na	na	na	haploid	bacteria	5166274	5166274	50.5	5	5	5	NCBI RefSeq	GCF_905231995.2-RS_2025_03_26	2025-03-26	5063	4766	122	na
GCF_905329835.2	PRJNA224116	SAMEA8065719	na	na	562	562	Escherichia coli	na	362	latest	Complete Genome	Major	Full	2022-05-24	AI2821v1_cpp	CNAG-CRG	GCA_905329835.2	identical	https://ftp.ncbi.nlm.nih.gov/genomes/all/GCF/905/329/835/GCF_905329835.2_AI2821v1_cpp	na	na	na	haploid	bacteria	4936725	4936725	50.5	3	3	3	NCBI RefSeq	GCF_905329835.2-RS_2025_06_28	2025-06-28	4733	4508	123	na
GCF_905330065.2	PRJNA224116	SAMEA8065689	na	na	562	562	Escherichia coli	na	624	latest	Complete Genome	Major	Full	2022-05-24	AI2834v1_cpp	CNAG-CRG	GCA_905330065.2	identical	https://ftp.ncbi.nlm.nih.gov/genomes/all/GCF/905/330/065/GCF_905330065.2_AI2834v1_cpp	na	na	na	haploid	bacteria	5609439	5609439	50.5	8	8	8	NCBI RefSeq	GCF_905330065.2-RS_2025_06_26	2025-06-26	5484	5140	116	na
GCF_905330145.2	PRJNA224116	SAMEA8065704	na	na	562	562	Escherichia coli	na	410	latest	Complete Genome	Major	Full	2022-05-24	AI2843v1_cpp	CNAG-CRG	GCA_905330145.2	identical	https://ftp.ncbi.nlm.nih.gov/genomes/all/GCF/905/330/145/GCF_905330145.2_AI2843v1_cpp	na	na	na	haploid	bacteria	4853197	4853197	50.5	3	3	3	NCBI RefSeq	GCF_905330145.2-RS_2025_06_27	2025-06-27	4714	4369	117	na
GCF_905330215.2	PRJNA224116	SAMEA8065712	na	na	562	562	Escherichia coli	na	10	latest	Complete Genome	Major	Full	2022-05-24	AI2852v1_cpp	CNAG-CRG	GCA_905330215.2	identical	https://ftp.ncbi.nlm.nih.gov/genomes/all/GCF/905/330/215/GCF_905330215.2_AI2852v1_cpp	na	na	na	haploid	bacteria	5202740	5202740	50.5	8	8	8	NCBI RefSeq	GCF_905330215.2-RS_2025_06_27	2025-06-27	5138	4769	121	na
GCF_905330245.2	PRJNA224116	SAMEA8065713	na	na	562	562	Escherichia coli	na	10	latest	Complete Genome	Major	Full	2022-05-24	AI2853v1_cpp	CNAG-CRG	GCA_905330245.2	identical	https://ftp.ncbi.nlm.nih.gov/genomes/all/GCF/905/330/245/GCF_905330245.2_AI2853v1_cpp	na	na	na	haploid	bacteria	5202890	5202890	50.5	8	8	8	NCBI RefSeq	GCF_905330245.2-RS_2025_06_28	2025-06-28	5141	4759	121	na
GCF_905330275.2	PRJNA224116	SAMEA8065716	na	na	562	562	Escherichia coli	na	648	latest	Complete Genome	Major	Full	2022-05-24	AI2858v1_cpp	CNAG-CRG	GCA_905330275.2	identical	https://ftp.ncbi.nlm.nih.gov/genomes/all/GCF/905/330/275/GCF_905330275.2_AI2858v1_cpp	na	na	na	haploid	bacteria	5280851	5280851	50.5	9	9	9	NCBI RefSeq	GCF_905330275.2-RS_2025_06_26	2025-06-26	5231	4875	116	na
GCF_905330295.2	PRJNA224116	SAMEA8065718	na	na	562	562	Escherichia coli	na	602	latest	Complete Genome	Major	Full	2022-05-24	AI2860v1_cpp	CNAG-CRG	GCA_905330295.2	identical	https://ftp.ncbi.nlm.nih.gov/genomes/all/GCF/905/330/295/GCF_905330295.2_AI2860v1_cpp	na	na	na	haploid	bacteria	5022800	5022800	51	5	5	5	NCBI RefSeq	GCF_905330295.2-RS_2025_06_27	2025-06-27	4930	4624	118	na
GCF_905330545.2	PRJNA224116	SAMEA8065748	na	na	562	562	Escherichia coli	na	538	latest	Complete Genome	Major	Full	2022-05-24	AI2890v1_cpp	CNAG-CRG	GCA_905330545.2	identical	https://ftp.ncbi.nlm.nih.gov/genomes/all/GCF/905/330/545/GCF_905330545.2_AI2890v1_cpp	na	na	na	haploid	bacteria	4963315	4963315	50.5	4	4	4	NCBI RefSeq	GCF_905330545.2-RS_2025_06_27	2025-06-27	4836	4561	112	na
GCF_905330875.2	PRJNA224116	SAMEA8065782	na	na	562	562	Escherichia coli	na	131	latest	Complete Genome	Major	Full	2022-05-24	AI2949v1_cpp	CNAG-CRG	GCA_905330875.2	identical	https://ftp.ncbi.nlm.nih.gov/genomes/all/GCF/905/330/875/GCF_905330875.2_AI2949v1_cpp	na	na	na	haploid	bacteria	5347834	5347834	50.5	3	3	3	NCBI RefSeq	GCF_905330875.2-RS_2025_06_26	2025-06-26	5327	4956	114	na
GCF_905330895.2	PRJNA224116	SAMEA8065784	na	na	562	562	Escherichia coli	na	131	latest	Complete Genome	Major	Full	2022-06-24	AI2951v1_cpp	CNAG-CRG	GCA_905330895.2	identical	https://ftp.ncbi.nlm.nih.gov/genomes/all/GCF/905/330/895/GCF_905330895.2_AI2951v1_cpp	na	na	na	haploid	bacteria	5350711	5350711	50.5	7	7	7	NCBI RefSeq	GCF_905330895.2-RS_2025_07_19	2025-07-19	5339	4972	113	na
GCF_905330955.2	PRJNA224116	SAMEA8065790	na	na	562	562	Escherichia coli	na	68	latest	Complete Genome	Major	Full	2022-06-24	AI2959v1_cpp	CNAG-CRG	GCA_905330955.2	identical	https://ftp.ncbi.nlm.nih.gov/genomes/all/GCF/905/330/955/GCF_905330955.2_AI2959v1_cpp	na	na	na	haploid	bacteria	5684770	5684770	50.5	10	10	10	NCBI RefSeq	GCF_905330955.2-RS_2025_07_22	2025-07-22	5540	5223	119	na
GCF_905331185.2	PRJNA224116	SAMEA8065812	na	na	562	562	Escherichia coli	na	10	latest	Complete Genome	Major	Full	2022-05-24	AI2981v1_cpp	CNAG-CRG	GCA_905331185.2	identical	https://ftp.ncbi.nlm.nih.gov/genomes/all/GCF/905/331/185/GCF_905331185.2_AI2981v1_cpp	na	na	na	haploid	bacteria	5225963	5225963	51	7	7	7	NCBI RefSeq	GCF_905331185.2-RS_2025_06_28	2025-06-28	5165	4783	121	na
GCF_905332355.1	PRJNA224116	SAMEA8065684	na	na	562	562	Escherichia coli	na	127	latest	Complete Genome	Major	Full	2021-10-25	AI2831v1_cp	CNAG-CRG	GCA_905332355.1	identical	https://ftp.ncbi.nlm.nih.gov/genomes/all/GCF/905/332/355/GCF_905332355.1_AI2831v1_cp	na	na	na	haploid	bacteria	5184627	5184627	50.5	1	1	1	NCBI RefSeq	GCF_905332355.1-RS_2025_06_24	2025-06-24	5008	4683	115	na
GCF_905332365.1	PRJNA224116	SAMEA8065773	na	na	562	562	Escherichia coli	na	127	latest	Complete Genome	Major	Full	2021-10-25	AI2938v1_cp	CNAG-CRG	GCA_905332365.1	identical	https://ftp.ncbi.nlm.nih.gov/genomes/all/GCF/905/332/365/GCF_905332365.1_AI2938v1_cp	na	na	na	haploid	bacteria	5131774	5131774	50.5	1	1	1	NCBI RefSeq	GCF_905332365.1-RS_2025_06_24	2025-06-24	4966	4642	115	na
GCF_905332395.2	PRJNA224116	SAMEA8065752	na	na	562	562	Escherichia coli	na	58	latest	Complete Genome	Major	Full	2022-05-24	AI2894v1_cpp	CNAG-CRG	GCA_905332395.2	identical	https://ftp.ncbi.nlm.nih.gov/genomes/all/GCF/905/332/395/GCF_905332395.2_AI2894v1_cpp	na	na	na	haploid	bacteria	5020461	5020461	51	5	5	5	NCBI RefSeq	GCF_905332395.2-RS_2025_06_27	2025-06-27	4879	4558	118	na
GCF_910591805.1	PRJNA224116	SAMEA8913999	na	na	562	562	Escherichia coli	na	UR21/11-869	latest	Complete Genome	Major	Full	2021-10-07	UR2111869Assembly	UNIVERSITY OF WARWICK	GCA_910591805.1	identical	https://ftp.ncbi.nlm.nih.gov/genomes/all/GCF/910/591/805/GCF_910591805.1_UR2111869Assembly	na	na	na	haploid	bacteria	4969585	4969585	50.5	2	2	2	NCBI RefSeq	GCF_910591805.1-RS_2025_01_29	2025-01-29	4902	4628	118	na
GCF_916098155.1	PRJNA224116	SAMEA8999939	na	na	562	562	Escherichia coli	na	CNR65D6	latest	Complete Genome	Major	Full	2021-12-17	CNR65D6gen	Institut Pasteur	GCA_916098155.1	identical	https://ftp.ncbi.nlm.nih.gov/genomes/all/GCF/916/098/155/GCF_916098155.1_CNR65D6gen	na	na	na	haploid	bacteria	5175614	5175614	50.5	1	1	1	NCBI RefSeq	GCF_916098155.1-RS_2025_03_19	2025-03-19	5041	4750	125	na
GCF_916098175.1	PRJNA224116	SAMEA9000152	na	na	562	562	Escherichia coli	na	CNR85I8	latest	Complete Genome	Major	Full	2021-12-17	CNR85I8gen	Institut Pasteur	GCA_916098175.1	identical	https://ftp.ncbi.nlm.nih.gov/genomes/all/GCF/916/098/175/GCF_916098175.1_CNR85I8gen	na	na	na	haploid	bacteria	5169223	5169223	50.5	1	1	1	NCBI RefSeq	GCF_916098175.1-RS_2025_03_19	2025-03-19	5021	4740	120	na
GCF_949361525.1	PRJNA224116	SAMEA112702327	na	na	562	562	Escherichia coli	na	pure strain	latest	Complete Genome	Major	Full	2023-03-16	GENOMIC20-004	dtu national food institute	GCA_949361525.1	identical	https://ftp.ncbi.nlm.nih.gov/genomes/all/GCF/949/361/525/GCF_949361525.1_GENOMIC20-004	na	na	na	haploid	bacteria	5187126	5187126	50.5	4	4	4	NCBI RefSeq	GCF_949361525.1-RS_2025_01_28	2025-01-28	5062	4741	122	na
GCF_949786275.1	PRJNA224116	SAMEA112856596	na	na	562	562	Escherichia coli	strain=EC0880B	EC0880B_R4	latest	Complete Genome	Major	Full	2023-04-11	EC0880B_R4	IMPERIAL COLLEGE LONDON	GCA_949786275.1	identical	https://ftp.ncbi.nlm.nih.gov/genomes/all/GCF/949/786/275/GCF_949786275.1_EC0880B_R4	na	na	na	haploid	bacteria	4994184	4994184	51	3	3	3	NCBI RefSeq	GCF_949786275.1-RS_2025_01_28	2025-01-28	4852	4526	117	na
GCF_949786285.1	PRJNA224116	SAMEA112856591	na	na	562	562	Escherichia coli	strain=EC0026B	EC0026B_R4	latest	Complete Genome	Major	Full	2023-04-11	EC0026B_R4	IMPERIAL COLLEGE LONDON	GCA_949786285.1	identical	https://ftp.ncbi.nlm.nih.gov/genomes/all/GCF/949/786/285/GCF_949786285.1_EC0026B_R4	na	na	na	haploid	bacteria	4886959	4886959	50.5	3	3	3	NCBI RefSeq	GCF_949786285.1-RS_2025_01_28	2025-01-28	4834	4481	119	na
GCF_949786295.1	PRJNA224116	SAMEA112856595	na	na	562	562	Escherichia coli	strain=EC0880B	EC0880B_R3	latest	Complete Genome	Major	Full	2023-04-11	EC0880B_R3	IMPERIAL COLLEGE LONDON	GCA_949786295.1	identical	https://ftp.ncbi.nlm.nih.gov/genomes/all/GCF/949/786/295/GCF_949786295.1_EC0880B_R3	na	na	na	haploid	bacteria	5012686	5012686	51	4	4	4	NCBI RefSeq	GCF_949786295.1-RS_2025_01_28	2025-01-28	4867	4541	117	na
GCF_949786305.1	PRJNA224116	SAMEA112856589	na	na	562	562	Escherichia coli	strain=EC0026B	EC0026B_R2	latest	Complete Genome	Major	Full	2023-04-11	EC0026B_R2	IMPERIAL COLLEGE LONDON	GCA_949786305.1	identical	https://ftp.ncbi.nlm.nih.gov/genomes/all/GCF/949/786/305/GCF_949786305.1_EC0026B_R2	na	na	na	haploid	bacteria	4883638	4883638	50.5	3	3	3	NCBI RefSeq	GCF_949786305.1-RS_2025_01_28	2025-01-28	4832	4484	119	na
GCF_949786315.1	PRJNA224116	SAMEA112856590	na	na	562	562	Escherichia coli	strain=EC0026B	EC0026B_R3	latest	Complete Genome	Major	Full	2023-04-11	EC0026B_R3	IMPERIAL COLLEGE LONDON	GCA_949786315.1	identical	https://ftp.ncbi.nlm.nih.gov/genomes/all/GCF/949/786/315/GCF_949786315.1_EC0026B_R3	na	na	na	haploid	bacteria	4884286	4884286	50.5	3	3	3	NCBI RefSeq	GCF_949786315.1-RS_2025_01_28	2025-01-28	4830	4481	119	na
GCF_949786325.1	PRJNA224116	SAMEA112856587	na	na	562	562	Escherichia coli	strain=EC0026B	EC0026B_C	latest	Complete Genome	Major	Full	2023-04-11	EC0026B_C	IMPERIAL COLLEGE LONDON	GCA_949786325.1	identical	https://ftp.ncbi.nlm.nih.gov/genomes/all/GCF/949/786/325/GCF_949786325.1_EC0026B_C	na	na	na	haploid	bacteria	4905176	4905176	50.5	4	4	4	NCBI RefSeq	GCF_949786325.1-RS_2025_01_28	2025-01-28	4855	4501	119	na
GCF_949786345.1	PRJNA224116	SAMEA112856588	na	na	562	562	Escherichia coli	strain=EC0026B	EC0026B_R1	latest	Complete Genome	Major	Full	2023-04-11	EC0026B_R1	IMPERIAL COLLEGE LONDON	GCA_949786345.1	identical	https://ftp.ncbi.nlm.nih.gov/genomes/all/GCF/949/786/345/GCF_949786345.1_EC0026B_R1	na	na	na	haploid	bacteria	4894245	4894245	50.5	4	4	4	NCBI RefSeq	GCF_949786345.1-RS_2025_01_28	2025-01-28	4838	4484	119	na
GCF_949786355.1	PRJNA224116	SAMEA112856592	na	na	562	562	Escherichia coli	strain=EC0880B	EC0880B_C	latest	Complete Genome	Major	Full	2023-04-11	EC0880B_C	IMPERIAL COLLEGE LONDON	GCA_949786355.1	identical	https://ftp.ncbi.nlm.nih.gov/genomes/all/GCF/949/786/355/GCF_949786355.1_EC0880B_C	na	na	na	haploid	bacteria	5030335	5030335	51	3	3	3	NCBI RefSeq	GCF_949786355.1-RS_2025_01_28	2025-01-28	4881	4557	117	na
GCF_949786365.1	PRJNA224116	SAMEA112856594	na	na	562	562	Escherichia coli	strain=EC0880B	EC0880B_R2	latest	Complete Genome	Major	Full	2023-04-11	EC0880B_R2	IMPERIAL COLLEGE LONDON	GCA_949786365.1	identical	https://ftp.ncbi.nlm.nih.gov/genomes/all/GCF/949/786/365/GCF_949786365.1_EC0880B_R2	na	na	na	haploid	bacteria	5010282	5010282	51	3	3	3	NCBI RefSeq	GCF_949786365.1-RS_2025_01_28	2025-01-28	4868	4539	117	na
GCF_963575325.1	PRJNA224116	SAMEA113542866	na	na	562	562	Escherichia coli	na	F163	latest	Complete Genome	Major	Full	2023-10-28	F163	INRAE	GCA_963575325.1	identical	https://ftp.ncbi.nlm.nih.gov/genomes/all/GCF/963/575/325/GCF_963575325.1_F163	na	na	na	haploid	bacteria	5217875	5217875	50.5	4	4	4	NCBI RefSeq	GCF_963575325.1-RS_2025_01_15	2025-01-15	5113	4827	121	na
GCF_963575355.1	PRJNA224116	SAMEA113542995	na	na	562	562	Escherichia coli	na	F1005	latest	Complete Genome	Major	Full	2023-10-28	F1005	INRAE	GCA_963575355.1	identical	https://ftp.ncbi.nlm.nih.gov/genomes/all/GCF/963/575/355/GCF_963575355.1_F1005	na	na	na	haploid	bacteria	4870128	4870128	50.5	4	4	4	NCBI RefSeq	GCF_963575355.1-RS_2025_01_15	2025-01-15	4746	4445	120	na
GCF_963575365.1	PRJNA224116	SAMEA113543002	na	na	562	562	Escherichia coli	na	F1022	latest	Complete Genome	Major	Full	2023-10-28	F1022	INRAE	GCA_963575365.1	identical	https://ftp.ncbi.nlm.nih.gov/genomes/all/GCF/963/575/365/GCF_963575365.1_F1022	na	na	na	haploid	bacteria	5625230	5625230	50.5	7	7	7	NCBI RefSeq	GCF_963575365.1-RS_2025_01_15	2025-01-15	5603	5126	116	na
GCF_963575375.1	PRJNA224116	SAMEA113542958	na	na	562	562	Escherichia coli	na	F374	latest	Complete Genome	Major	Full	2023-10-28	F374	INRAE	GCA_963575375.1	identical	https://ftp.ncbi.nlm.nih.gov/genomes/all/GCF/963/575/375/GCF_963575375.1_F374	na	na	na	haploid	bacteria	5624985	5624985	50.5	6	6	6	NCBI RefSeq	GCF_963575375.1-RS_2025_01_15	2025-01-15	5624	5267	123	na
GCF_963575385.1	PRJNA224116	SAMEA113542961	na	na	562	562	Escherichia coli	na	F404	latest	Complete Genome	Major	Full	2023-10-28	F404	INRAE	GCA_963575385.1	identical	https://ftp.ncbi.nlm.nih.gov/genomes/all/GCF/963/575/385/GCF_963575385.1_F404	na	na	na	haploid	bacteria	5112927	5112927	50.5	7	7	7	NCBI RefSeq	GCF_963575385.1-RS_2025_01_15	2025-01-15	5039	4730	122	na
GCF_963575395.1	PRJNA224116	SAMEA113543029	na	na	562	562	Escherichia coli	na	F1140	latest	Complete Genome	Major	Full	2023-10-28	F1140	INRAE	GCA_963575395.1	identical	https://ftp.ncbi.nlm.nih.gov/genomes/all/GCF/963/575/395/GCF_963575395.1_F1140	na	na	na	haploid	bacteria	5425457	5425457	50.5	5	5	5	NCBI RefSeq	GCF_963575395.1-RS_2025_01_15	2025-01-15	5263	4968	128	na
GCF_963575405.1	PRJNA224116	SAMEA113542932	na	na	562	562	Escherichia coli	na	F138	latest	Complete Genome	Major	Full	2023-10-28	F138	INRAE	GCA_963575405.1	identical	https://ftp.ncbi.nlm.nih.gov/genomes/all/GCF/963/575/405/GCF_963575405.1_F138	na	na	na	haploid	bacteria	5259518	5259518	50.5	7	7	7	NCBI RefSeq	GCF_963575405.1-RS_2025_01_15	2025-01-15	5095	4732	118	na
GCF_963575415.1	PRJNA224116	SAMEA113542902	na	na	562	562	Escherichia coli	na	F719	latest	Complete Genome	Major	Full	2023-10-28	F719	INRAE	GCA_963575415.1	identical	https://ftp.ncbi.nlm.nih.gov/genomes/all/GCF/963/575/415/GCF_963575415.1_F719	na	na	na	haploid	bacteria	5386469	5386469	50.5	6	6	6	NCBI RefSeq	GCF_963575415.1-RS_2025_01_15	2025-01-15	5345	4937	130	na
GCF_963575425.1	PRJNA224116	SAMEA113542884	na	na	562	562	Escherichia coli	na	F637	latest	Complete Genome	Major	Full	2023-10-28	F637	INRAE	GCA_963575425.1	identical	https://ftp.ncbi.nlm.nih.gov/genomes/all/GCF/963/575/425/GCF_963575425.1_F637	na	na	na	haploid	bacteria	4864921	4864921	51	3	3	3	NCBI RefSeq	GCF_963575425.1-RS_2025_01_15	2025-01-15	4848	4467	115	na
GCF_963575435.1	PRJNA224116	SAMEA113542975	na	na	562	562	Escherichia coli	na	F437	latest	Complete Genome	Major	Full	2023-10-28	F437	INRAE	GCA_963575435.1	identical	https://ftp.ncbi.nlm.nih.gov/genomes/all/GCF/963/575/435/GCF_963575435.1_F437	na	na	na	haploid	bacteria	5149239	5149239	51	9	9	9	NCBI RefSeq	GCF_963575435.1-RS_2025_01_15	2025-01-15	5030	4690	120	na
GCF_963575445.1	PRJNA224116	SAMEA113542878	na	na	562	562	Escherichia coli	na	F247	latest	Complete Genome	Major	Full	2023-10-28	F247	INRAE	GCA_963575445.1	identical	https://ftp.ncbi.nlm.nih.gov/genomes/all/GCF/963/575/445/GCF_963575445.1_F247	na	na	na	haploid	bacteria	5086123	5086123	50.5	2	2	2	NCBI RefSeq	GCF_963575445.1-RS_2025_01_15	2025-01-15	4904	4555	117	na
GCF_963575455.1	PRJNA224116	SAMEA113542980	na	na	562	562	Escherichia coli	na	F467	latest	Complete Genome	Major	Full	2023-10-28	F467	INRAE	GCA_963575455.1	identical	https://ftp.ncbi.nlm.nih.gov/genomes/all/GCF/963/575/455/GCF_963575455.1_F467	na	na	na	haploid	bacteria	5026394	5026394	50.5	6	6	6	NCBI RefSeq	GCF_963575455.1-RS_2025_01_15	2025-01-15	4970	4605	115	na
GCF_963575475.1	PRJNA224116	SAMEA113543026	na	na	562	562	Escherichia coli	na	F1267	latest	Complete Genome	Major	Full	2023-10-28	F1267	INRAE	GCA_963575475.1	identical	https://ftp.ncbi.nlm.nih.gov/genomes/all/GCF/963/575/475/GCF_963575475.1_F1267	na	na	na	haploid	bacteria	5064599	5064599	51	5	5	5	NCBI RefSeq	GCF_963575475.1-RS_2025_01_15	2025-01-15	5066	4641	115	na
GCF_963575485.1	PRJNA224116	SAMEA113542946	na	na	562	562	Escherichia coli	na	F344	latest	Complete Genome	Major	Full	2023-10-28	F344	INRAE	GCA_963575485.1	identical	https://ftp.ncbi.nlm.nih.gov/genomes/all/GCF/963/575/485/GCF_963575485.1_F344	na	na	na	haploid	bacteria	5276647	5276647	50.5	3	3	3	NCBI RefSeq	GCF_963575485.1-RS_2025_01_15	2025-01-15	5163	4874	123	na
GCF_963575505.1	PRJNA224116	SAMEA113542875	na	na	562	562	Escherichia coli	na	F200	latest	Complete Genome	Major	Full	2023-10-28	F200	INRAE	GCA_963575505.1	identical	https://ftp.ncbi.nlm.nih.gov/genomes/all/GCF/963/575/505/GCF_963575505.1_F200	na	na	na	haploid	bacteria	5142398	5142398	50.5	7	7	7	NCBI RefSeq	GCF_963575505.1-RS_2025_01_15	2025-01-15	5006	4690	121	na
GCF_963575575.1	PRJNA224116	SAMEA113542912	na	na	562	562	Escherichia coli	na	F829	latest	Complete Genome	Major	Full	2023-10-28	F829	INRAE	GCA_963575575.1	identical	https://ftp.ncbi.nlm.nih.gov/genomes/all/GCF/963/575/575/GCF_963575575.1_F829	na	na	na	haploid	bacteria	4969771	4969771	50.5	5	5	5	NCBI RefSeq	GCF_963575575.1-RS_2025_01_15	2025-01-15	4894	4523	120	na
GCF_963575635.1	PRJNA224116	SAMEA113542931	na	na	562	562	Escherichia coli	na	F95	latest	Complete Genome	Major	Full	2023-10-28	F95	INRAE	GCA_963575635.1	identical	https://ftp.ncbi.nlm.nih.gov/genomes/all/GCF/963/575/635/GCF_963575635.1_F95	na	na	na	haploid	bacteria	5352853	5352853	50.5	11	11	11	NCBI RefSeq	GCF_963575635.1-RS_2025_01_15	2025-01-15	5302	4949	125	na
GCF_963575765.1	PRJNA224116	SAMEA114565968	na	na	562	562	Escherichia coli	na	Reference	latest	Complete Genome	Major	Full	2024-02-07	GENOMIC21-003	dtu national food institute	GCA_963575765.1	identical	https://ftp.ncbi.nlm.nih.gov/genomes/all/GCF/963/575/765/GCF_963575765.1_GENOMIC21-003	na	na	na	haploid	bacteria	4923186	4923186	51	5	5	5	NCBI RefSeq	GCF_963575765.1-RS_2025_04_27	2025-04-27	4807	4437	114	na
GCF_963575795.1	PRJNA224116	SAMEA114565969	na	na	562	562	Escherichia coli	na	Reference	latest	Complete Genome	Major	Full	2024-02-07	GENOMIC21-004	dtu national food institute	GCA_963575795.1	identical	https://ftp.ncbi.nlm.nih.gov/genomes/all/GCF/963/575/795/GCF_963575795.1_GENOMIC21-004	na	na	na	haploid	bacteria	5560407	5560407	50.5	6	6	6	NCBI RefSeq	GCF_963575795.1-RS_2025_04_27	2025-04-27	5630	5203	128	na
GCF_963585905.1	PRJNA224116	SAMEA113543009	na	na	562	562	Escherichia coli	na	F1053	latest	Complete Genome	Major	Full	2023-11-10	F1053	INRAE	GCA_963585905.1	identical	https://ftp.ncbi.nlm.nih.gov/genomes/all/GCF/963/585/905/GCF_963585905.1_F1053	na	na	na	haploid	bacteria	5019715	5019715	50.5	3	3	3	NCBI RefSeq	GCF_963585905.1-RS_2025_01_25	2025-01-25	4958	4506	125	na
GCF_963693385.1	PRJNA224116	SAMEA114783438	na	na	562	562	Escherichia coli	strain=EC7072022BGR	EC7072022	latest	Complete Genome	Major	Full	2023-12-06	EC7072022	ncipd	GCA_963693385.1	identical	https://ftp.ncbi.nlm.nih.gov/genomes/all/GCF/963/693/385/GCF_963693385.1_EC7072022	na	na	na	haploid	bacteria	5235254	5235254	50.5	4	4	4	NCBI RefSeq	GCF_963693385.1-RS_2025_02_14	2025-02-14	5121	4721	118	na
GCF_963924185.1	PRJNA224116	SAMEA115110143	na	na	562	562	Escherichia coli	strain=JEB8 MIAE 10523	na	latest	Complete Genome	Major	Full	2024-04-09	ST38_1_FIN	Institut Pasteur	GCA_963924185.1	identical	https://ftp.ncbi.nlm.nih.gov/genomes/all/GCF/963/924/185/GCF_963924185.1_ST38_1_FIN	na	na	na	haploid	bacteria	5176740	5176740	50.5	2	2	2	NCBI RefSeq	GCF_963924185.1-RS_2025_04_30	2025-04-30	5013	4716	119	na
GCF_963924195.1	PRJNA224116	SAMEA115110144	na	na	562	562	Escherichia coli	strain=HET6 MIAE 10510	na	latest	Complete Genome	Major	Full	2024-04-09	ST38_2_FIN	Institut Pasteur	GCA_963924195.1	identical	https://ftp.ncbi.nlm.nih.gov/genomes/all/GCF/963/924/195/GCF_963924195.1_ST38_2_FIN	na	na	na	haploid	bacteria	5140359	5140359	50.5	1	1	1	NCBI RefSeq	GCF_963924195.1-RS_2025_04_30	2025-04-30	4918	4617	123	na
GCF_963924205.1	PRJNA224116	SAMEA115110145	na	na	562	562	Escherichia coli	strain=FFFEB2 MIAE 11482	na	latest	Complete Genome	Major	Full	2024-04-09	ST38_3_FIN	Institut Pasteur	GCA_963924205.1	identical	https://ftp.ncbi.nlm.nih.gov/genomes/all/GCF/963/924/205/GCF_963924205.1_ST38_3_FIN	na	na	na	haploid	bacteria	5407427	5407427	50.5	2	2	2	NCBI RefSeq	GCF_963924205.1-RS_2025_04_30	2025-04-30	5288	4944	124	na
GCF_964036705.1	PRJNA224116	SAMEA9068058	na	na	562	562	Escherichia coli	na	30602_1#109	latest	Complete Genome	Major	Full	2024-05-20	30602_1#109	University of Oslo	GCA_964036705.1	identical	https://ftp.ncbi.nlm.nih.gov/genomes/all/GCF/964/036/705/GCF_964036705.1_30602_1_109	na	na	na	haploid	bacteria	5144857	5144857	51	3	3	3	NCBI RefSeq	GCF_964036705.1-RS_2025_05_29	2025-05-29	5077	4799	114	na
GCF_964036945.1	PRJNA224116	SAMEA9068090	na	na	562	562	Escherichia coli	na	30345_1#279	latest	Complete Genome	Major	Full	2024-05-20	30345_1#279	University of Oslo	GCA_964036945.1	identical	https://ftp.ncbi.nlm.nih.gov/genomes/all/GCF/964/036/945/GCF_964036945.1_30345_1_279	na	na	na	haploid	bacteria	5071996	5071996	50.5	5	5	5	NCBI RefSeq	GCF_964036945.1-RS_2025_05_29	2025-05-29	4955	4655	113	na
GCF_964038595.1	PRJNA224116	SAMEA9068062	na	na	562	562	Escherichia coli	na	30348_2#44	latest	Complete Genome	Major	Full	2024-05-20	30348_2#44	University of Oslo	GCA_964038595.1	identical	https://ftp.ncbi.nlm.nih.gov/genomes/all/GCF/964/038/595/GCF_964038595.1_30348_2_44	na	na	na	haploid	bacteria	5098038	5098038	50.5	3	3	3	NCBI RefSeq	GCF_964038595.1-RS_2025_05_30	2025-05-30	4973	4632	114	na
GCF_964038705.1	PRJNA224116	SAMEA9068047	na	na	562	562	Escherichia coli	na	30348_1#3	latest	Complete Genome	Major	Full	2024-05-20	30348_1#3	University of Oslo	GCA_964038705.1	identical	https://ftp.ncbi.nlm.nih.gov/genomes/all/GCF/964/038/705/GCF_964038705.1_30348_1_3	na	na	na	haploid	bacteria	5074222	5074222	51	2	2	2	NCBI RefSeq	GCF_964038705.1-RS_2025_05_29	2025-05-29	4978	4640	116	na
GCF_964038895.1	PRJNA224116	SAMEA9068055	na	na	562	562	Escherichia coli	na	30345_1#335	latest	Complete Genome	Major	Full	2024-05-20	30345_1#335	University of Oslo	GCA_964038895.1	identical	https://ftp.ncbi.nlm.nih.gov/genomes/all/GCF/964/038/895/GCF_964038895.1_30345_1_335	na	na	na	haploid	bacteria	5339130	5339130	50.5	6	6	6	NCBI RefSeq	GCF_964038895.1-RS_2025_05_30	2025-05-30	5318	4978	113	na
GCF_964039395.1	PRJNA224116	SAMEA9068083	na	na	562	562	Escherichia coli	na	30348_1#195	latest	Complete Genome	Major	Full	2024-05-20	30348_1#195	University of Oslo	GCA_964039395.1	identical	https://ftp.ncbi.nlm.nih.gov/genomes/all/GCF/964/039/395/GCF_964039395.1_30348_1_195	na	na	na	haploid	bacteria	5200165	5200165	50.5	2	2	2	NCBI RefSeq	GCF_964039395.1-RS_2025_05_30	2025-05-30	5121	4816	113	na
GCF_964040665.1	PRJNA224116	SAMEA9068025	na	na	562	562	Escherichia coli	na	30224_1#201	latest	Complete Genome	Major	Full	2024-05-20	30224_1#201	University of Oslo	GCA_964040665.1	identical	https://ftp.ncbi.nlm.nih.gov/genomes/all/GCF/964/040/665/GCF_964040665.1_30224_1_201	na	na	na	haploid	bacteria	5127614	5127614	51	8	8	8	NCBI RefSeq	GCF_964040665.1-RS_2025_05_30	2025-05-30	5115	4797	113	na
GCF_964041535.1	PRJNA224116	SAMEA9068023	na	na	562	562	Escherichia coli	na	30348_1#89	latest	Complete Genome	Major	Full	2024-05-20	30348_1#89	University of Oslo	GCA_964041535.1	identical	https://ftp.ncbi.nlm.nih.gov/genomes/all/GCF/964/041/535/GCF_964041535.1_30348_1_89	na	na	na	haploid	bacteria	5161245	5161245	51	3	3	3	NCBI RefSeq	GCF_964041535.1-RS_2025_05_30	2025-05-30	5127	4792	112	na
GCF_964043425.1	PRJNA224116	SAMEA9068063	na	na	562	562	Escherichia coli	na	30348_2#256	latest	Complete Genome	Major	Full	2024-05-20	30348_2#256	University of Oslo	GCA_964043425.1	identical	https://ftp.ncbi.nlm.nih.gov/genomes/all/GCF/964/043/425/GCF_964043425.1_30348_2_256	na	na	na	haploid	bacteria	5335498	5335498	50.5	2	2	2	NCBI RefSeq	GCF_964043425.1-RS_2025_05_30	2025-05-30	5286	4925	114	na
GCF_964043575.1	PRJNA224116	SAMEA9068028	na	na	562	562	Escherichia coli	na	30348_2#316	latest	Complete Genome	Major	Full	2024-05-20	30348_2#316	University of Oslo	GCA_964043575.1	identical	https://ftp.ncbi.nlm.nih.gov/genomes/all/GCF/964/043/575/GCF_964043575.1_30348_2_316	na	na	na	haploid	bacteria	5075833	5075833	51	2	2	2	NCBI RefSeq	GCF_964043575.1-RS_2025_05_29	2025-05-29	4981	4654	114	na
GCF_964045445.1	PRJNA224116	SAMEA9068038	na	na	562	562	Escherichia coli	na	30224_1#355	latest	Complete Genome	Major	Full	2024-05-20	30224_1#355	University of Oslo	GCA_964045445.1	identical	https://ftp.ncbi.nlm.nih.gov/genomes/all/GCF/964/045/445/GCF_964045445.1_30224_1_355	na	na	na	haploid	bacteria	5062287	5062287	50.5	2	2	2	NCBI RefSeq	GCF_964045445.1-RS_2025_05_30	2025-05-30	4920	4647	114	na
GCF_964046655.1	PRJNA224116	SAMEA9068097	na	na	562	562	Escherichia coli	na	30224_1#273	latest	Complete Genome	Major	Full	2024-05-20	30224_1#273	University of Oslo	GCA_964046655.1	identical	https://ftp.ncbi.nlm.nih.gov/genomes/all/GCF/964/046/655/GCF_964046655.1_30224_1_273	na	na	na	haploid	bacteria	5101887	5101887	51	4	4	4	NCBI RefSeq	GCF_964046655.1-RS_2025_05_30	2025-05-30	5051	4740	110	na
GCF_964046665.1	PRJNA224116	SAMEA9068040	na	na	562	562	Escherichia coli	na	30345_1#186	latest	Complete Genome	Major	Full	2024-05-20	30345_1#186	University of Oslo	GCA_964046665.1	identical	https://ftp.ncbi.nlm.nih.gov/genomes/all/GCF/964/046/665/GCF_964046665.1_30345_1_186	na	na	na	haploid	bacteria	5209009	5209009	50.5	2	2	2	NCBI RefSeq	GCF_964046665.1-RS_2025_05_30	2025-05-30	5125	4818	112	na
GCF_964046695.1	PRJNA224116	SAMEA9068011	na	na	562	562	Escherichia coli	na	30134_6#3	latest	Complete Genome	Major	Full	2024-05-20	30134_6#3	University of Oslo	GCA_964046695.1	identical	https://ftp.ncbi.nlm.nih.gov/genomes/all/GCF/964/046/695/GCF_964046695.1_30134_6_3	na	na	na	haploid	bacteria	5186004	5186004	50.5	2	2	2	NCBI RefSeq	GCF_964046695.1-RS_2025_05_30	2025-05-30	5105	4797	115	na
GCF_964046945.1	PRJNA224116	SAMEA9068027	na	na	562	562	Escherichia coli	na	30345_1#247	latest	Complete Genome	Major	Full	2024-05-20	30345_1#247	University of Oslo	GCA_964046945.1	identical	https://ftp.ncbi.nlm.nih.gov/genomes/all/GCF/964/046/945/GCF_964046945.1_30345_1_247	na	na	na	haploid	bacteria	4934260	4934260	50.5	2	2	2	NCBI RefSeq	GCF_964046945.1-RS_2025_05_30	2025-05-30	4850	4541	113	na
GCF_964047955.1	PRJNA224116	SAMEA9068026	na	na	562	562	Escherichia coli	na	30224_1#291	latest	Complete Genome	Major	Full	2024-05-20	30224_1#291	University of Oslo	GCA_964047955.1	identical	https://ftp.ncbi.nlm.nih.gov/genomes/all/GCF/964/047/955/GCF_964047955.1_30224_1_291	na	na	na	haploid	bacteria	5034423	5034423	51	2	2	2	NCBI RefSeq	GCF_964047955.1-RS_2025_05_29	2025-05-29	4930	4603	112	na
GCF_964048075.1	PRJNA224116	SAMEA9068030	na	na	562	562	Escherichia coli	na	30821_1#280	latest	Complete Genome	Major	Full	2024-05-20	30821_1#280	University of Oslo	GCA_964048075.1	identical	https://ftp.ncbi.nlm.nih.gov/genomes/all/GCF/964/048/075/GCF_964048075.1_30821_1_280	na	na	na	haploid	bacteria	5157771	5157771	51	3	3	3	NCBI RefSeq	GCF_964048075.1-RS_2025_05_30	2025-05-30	5087	4735	115	na
GCF_964048515.1	PRJNA224116	SAMEA9068049	na	na	562	562	Escherichia coli	na	30602_6#35	latest	Complete Genome	Major	Full	2024-05-20	30602_6#35	University of Oslo	GCA_964048515.1	identical	https://ftp.ncbi.nlm.nih.gov/genomes/all/GCF/964/048/515/GCF_964048515.1_30602_6_35	na	na	na	haploid	bacteria	5154012	5154012	51	2	2	2	NCBI RefSeq	GCF_964048515.1-RS_2025_05_30	2025-05-30	5107	4761	119	na
GCF_964049185.1	PRJNA224116	SAMEA9068021	na	na	562	562	Escherichia coli	na	30859_5#32	latest	Complete Genome	Major	Full	2024-05-20	30859_5#32	University of Oslo	GCA_964049185.1	identical	https://ftp.ncbi.nlm.nih.gov/genomes/all/GCF/964/049/185/GCF_964049185.1_30859_5_32	na	na	na	haploid	bacteria	5149672	5149672	50.5	2	2	2	NCBI RefSeq	GCF_964049185.1-RS_2025_05_29	2025-05-29	5016	4735	114	na
GCF_964049315.1	PRJNA224116	SAMEA9068084	na	na	562	562	Escherichia coli	na	30224_1#333	latest	Complete Genome	Major	Full	2024-05-20	30224_1#333	University of Oslo	GCA_964049315.1	identical	https://ftp.ncbi.nlm.nih.gov/genomes/all/GCF/964/049/315/GCF_964049315.1_30224_1_333	na	na	na	haploid	bacteria	5049928	5049928	50.5	3	3	3	NCBI RefSeq	GCF_964049315.1-RS_2025_05_29	2025-05-29	4931	4601	113	na
GCF_964049475.1	PRJNA224116	SAMEA9068076	na	na	562	562	Escherichia coli	na	30345_1#220	latest	Complete Genome	Major	Full	2024-05-20	30345_1#220	University of Oslo	GCA_964049475.1	identical	https://ftp.ncbi.nlm.nih.gov/genomes/all/GCF/964/049/475/GCF_964049475.1_30345_1_220	na	na	na	haploid	bacteria	5204201	5204201	50.5	3	3	3	NCBI RefSeq	GCF_964049475.1-RS_2025_05_30	2025-05-30	5140	4833	115	na
GCF_964049545.1	PRJNA224116	SAMEA9068099	na	na	562	562	Escherichia coli	na	30821_1#88	latest	Complete Genome	Major	Full	2024-05-20	30821_1#88	University of Oslo	GCA_964049545.1	identical	https://ftp.ncbi.nlm.nih.gov/genomes/all/GCF/964/049/545/GCF_964049545.1_30821_1_88	na	na	na	haploid	bacteria	5093997	5093997	50.5	7	7	7	NCBI RefSeq	GCF_964049545.1-RS_2025_05_30	2025-05-30	5032	4712	111	na
GCF_964049805.1	PRJNA224116	SAMEA9068013	na	na	562	562	Escherichia coli	na	30224_1#305	latest	Complete Genome	Major	Full	2024-05-20	30224_1#305	University of Oslo	GCA_964049805.1	identical	https://ftp.ncbi.nlm.nih.gov/genomes/all/GCF/964/049/805/GCF_964049805.1_30224_1_305	na	na	na	haploid	bacteria	5090976	5090976	50.5	2	2	2	NCBI RefSeq	GCF_964049805.1-RS_2025_05_30	2025-05-30	4996	4663	117	na
GCF_964050955.1	PRJNA224116	SAMEA9068056	na	na	562	562	Escherichia coli	na	30859_5#29	latest	Complete Genome	Major	Full	2024-05-20	30859_5#29	University of Oslo	GCA_964050955.1	identical	https://ftp.ncbi.nlm.nih.gov/genomes/all/GCF/964/050/955/GCF_964050955.1_30859_5_29	na	na	na	haploid	bacteria	5140230	5140230	51	3	3	3	NCBI RefSeq	GCF_964050955.1-RS_2025_05_29	2025-05-29	5079	4732	113	na
GCF_964051065.1	PRJNA224116	SAMEA9068046	na	na	562	562	Escherichia coli	na	30602_1#64	latest	Complete Genome	Major	Full	2024-05-20	30602_1#64	University of Oslo	GCA_964051065.1	identical	https://ftp.ncbi.nlm.nih.gov/genomes/all/GCF/964/051/065/GCF_964051065.1_30602_1_64	na	na	na	haploid	bacteria	5253896	5253896	50.5	4	4	4	NCBI RefSeq	GCF_964051065.1-RS_2025_05_30	2025-05-30	5178	4889	115	na
GCF_964051515.1	PRJNA224116	SAMEA9068054	na	na	562	562	Escherichia coli	na	30345_1#31	latest	Complete Genome	Major	Full	2024-05-20	30345_1#31	University of Oslo	GCA_964051515.1	identical	https://ftp.ncbi.nlm.nih.gov/genomes/all/GCF/964/051/515/GCF_964051515.1_30345_1_31	na	na	na	haploid	bacteria	5203454	5203454	50.5	2	2	2	NCBI RefSeq	GCF_964051515.1-RS_2025_05_30	2025-05-30	5117	4814	114	na
GCF_964051595.1	PRJNA224116	SAMEA9068104	na	na	562	562	Escherichia coli	na	30859_5#11	latest	Complete Genome	Major	Full	2024-05-20	30859_5#11	University of Oslo	GCA_964051595.1	identical	https://ftp.ncbi.nlm.nih.gov/genomes/all/GCF/964/051/595/GCF_964051595.1_30859_5_11	na	na	na	haploid	bacteria	5189806	5189806	50.5	3	3	3	NCBI RefSeq	GCF_964051595.1-RS_2025_05_30	2025-05-30	5119	4810	115	na
GCF_964052415.1	PRJNA224116	SAMEA9068016	na	na	562	562	Escherichia coli	na	30821_1#117	latest	Complete Genome	Major	Full	2024-05-20	30821_1#117	University of Oslo	GCA_964052415.1	identical	https://ftp.ncbi.nlm.nih.gov/genomes/all/GCF/964/052/415/GCF_964052415.1_30821_1_117	na	na	na	haploid	bacteria	5405243	5405243	50.5	4	4	4	NCBI RefSeq	GCF_964052415.1-RS_2025_05_30	2025-05-30	5414	5066	118	na
GCF_964052815.1	PRJNA224116	SAMEA9068036	na	na	562	562	Escherichia coli	na	30224_1#48	latest	Complete Genome	Major	Full	2024-05-20	30224_1#48	University of Oslo	GCA_964052815.1	identical	https://ftp.ncbi.nlm.nih.gov/genomes/all/GCF/964/052/815/GCF_964052815.1_30224_1_48	na	na	na	haploid	bacteria	5146764	5146764	51	7	7	7	NCBI RefSeq	GCF_964052815.1-RS_2025_05_30	2025-05-30	5091	4768	112	na
GCF_964052875.1	PRJNA224116	SAMEA9068033	na	na	562	562	Escherichia coli	na	30859_5#21	latest	Complete Genome	Major	Full	2024-05-20	30859_5#21	University of Oslo	GCA_964052875.1	identical	https://ftp.ncbi.nlm.nih.gov/genomes/all/GCF/964/052/875/GCF_964052875.1_30859_5_21	na	na	na	haploid	bacteria	4999443	4999443	50.5	3	3	3	NCBI RefSeq	GCF_964052875.1-RS_2025_05_29	2025-05-29	4863	4542	112	na
GCF_964053065.1	PRJNA224116	SAMEA9068069	na	na	562	562	Escherichia coli	na	30859_5#287	latest	Complete Genome	Major	Full	2024-05-20	30859_5#287	University of Oslo	GCA_964053065.1	identical	https://ftp.ncbi.nlm.nih.gov/genomes/all/GCF/964/053/065/GCF_964053065.1_30859_5_287	na	na	na	haploid	bacteria	4974154	4974154	50.5	2	2	2	NCBI RefSeq	GCF_964053065.1-RS_2025_05_29	2025-05-29	4831	4514	112	na
GCF_964053165.1	PRJNA224116	SAMEA9068048	na	na	562	562	Escherichia coli	na	30224_1#38	latest	Complete Genome	Major	Full	2024-05-20	30224_1#38	University of Oslo	GCA_964053165.1	identical	https://ftp.ncbi.nlm.nih.gov/genomes/all/GCF/964/053/165/GCF_964053165.1_30224_1_38	na	na	na	haploid	bacteria	5082418	5082418	51	4	4	4	NCBI RefSeq	GCF_964053165.1-RS_2025_05_29	2025-05-29	4969	4643	112	na
GCF_964054465.1	PRJNA224116	SAMEA9068043	na	na	562	562	Escherichia coli	na	30821_1#330	latest	Complete Genome	Major	Full	2024-05-20	30821_1#330	University of Oslo	GCA_964054465.1	identical	https://ftp.ncbi.nlm.nih.gov/genomes/all/GCF/964/054/465/GCF_964054465.1_30821_1_330	na	na	na	haploid	bacteria	5138401	5138401	50.5	5	5	5	NCBI RefSeq	GCF_964054465.1-RS_2025_05_30	2025-05-30	5100	4773	114	na
GCF_964054525.1	PRJNA224116	SAMEA9068092	na	na	562	562	Escherichia coli	na	30821_1#274	latest	Complete Genome	Major	Full	2024-05-20	30821_1#274	University of Oslo	GCA_964054525.1	identical	https://ftp.ncbi.nlm.nih.gov/genomes/all/GCF/964/054/525/GCF_964054525.1_30821_1_274	na	na	na	haploid	bacteria	5231441	5231441	50.5	6	6	6	NCBI RefSeq	GCF_964054525.1-RS_2025_05_29	2025-05-29	5195	4866	115	na
GCF_964054695.1	PRJNA224116	SAMEA9068067	na	na	562	562	Escherichia coli	na	30821_1#335	latest	Complete Genome	Major	Full	2024-05-20	30821_1#335	University of Oslo	GCA_964054695.1	identical	https://ftp.ncbi.nlm.nih.gov/genomes/all/GCF/964/054/695/GCF_964054695.1_30821_1_335	na	na	na	haploid	bacteria	5163738	5163738	50.5	2	2	2	NCBI RefSeq	GCF_964054695.1-RS_2025_05_30	2025-05-30	5063	4772	115	na
GCF_964054945.1	PRJNA224116	SAMEA9068032	na	na	562	562	Escherichia coli	na	30859_5#12	latest	Complete Genome	Major	Full	2024-05-20	30859_5#12	University of Oslo	GCA_964054945.1	identical	https://ftp.ncbi.nlm.nih.gov/genomes/all/GCF/964/054/945/GCF_964054945.1_30859_5_12	na	na	na	haploid	bacteria	5140296	5140296	51	2	2	2	NCBI RefSeq	GCF_964054945.1-RS_2025_05_30	2025-05-30	5095	4759	113	na
GCF_964055375.1	PRJNA224116	SAMEA9068080	na	na	562	562	Escherichia coli	na	30859_5#40	latest	Complete Genome	Major	Full	2024-05-20	30859_5#40	University of Oslo	GCA_964055375.1	identical	https://ftp.ncbi.nlm.nih.gov/genomes/all/GCF/964/055/375/GCF_964055375.1_30859_5_40	na	na	na	haploid	bacteria	5063829	5063829	51	3	3	3	NCBI RefSeq	GCF_964055375.1-RS_2025_05_30	2025-05-30	4940	4610	112	na
GCF_964055715.1	PRJNA224116	SAMEA9068091	na	na	562	562	Escherichia coli	na	30859_5#96	latest	Complete Genome	Major	Full	2024-05-20	30859_5#96	University of Oslo	GCA_964055715.1	identical	https://ftp.ncbi.nlm.nih.gov/genomes/all/GCF/964/055/715/GCF_964055715.1_30859_5_96	na	na	na	haploid	bacteria	5111810	5111810	51	3	3	3	NCBI RefSeq	GCF_964055715.1-RS_2025_05_30	2025-05-30	5009	4691	112	na
GCF_964056585.1	PRJNA224116	SAMEA9068079	na	na	562	562	Escherichia coli	na	30859_5#62	latest	Complete Genome	Major	Full	2024-05-20	30859_5#62	University of Oslo	GCA_964056585.1	identical	https://ftp.ncbi.nlm.nih.gov/genomes/all/GCF/964/056/585/GCF_964056585.1_30859_5_62	na	na	na	haploid	bacteria	5070802	5070802	50.5	3	3	3	NCBI RefSeq	GCF_964056585.1-RS_2025_05_30	2025-05-30	4949	4605	112	na
GCF_964199995.1	PRJNA224116	SAMEA115834833	na	na	562	562	Escherichia coli	na	364_BP0073	latest	Complete Genome	Major	Full	2024-11-09	364_BP0073U-1_scaffolds	Institut de Recherche pour le Developpement	GCA_964199995.1	identical	https://ftp.ncbi.nlm.nih.gov/genomes/all/GCF/964/199/995/GCF_964199995.1_364_BP0073U-1_scaffolds	na	na	na	haploid	bacteria	4836503	4836503	50.5	3	3	3	NCBI RefSeq	GCF_964199995.1-RS_2024_11_08	2024-11-08	4689	4340	121	na
GCF_964200005.1	PRJNA224116	SAMEA115834832	na	na	562	562	Escherichia coli	na	327_BP0021	latest	Complete Genome	Major	Full	2024-11-09	327_BP0021B_scaffolds	Institut de Recherche pour le Developpement	GCA_964200005.1	identical	https://ftp.ncbi.nlm.nih.gov/genomes/all/GCF/964/200/005/GCF_964200005.1_327_BP0021B_scaffolds	na	na	na	haploid	bacteria	5460419	5460419	50.5	4	4	4	NCBI RefSeq	GCF_964200005.1-RS_2024_11_08	2024-11-08	5457	5071	111	na
GCF_964200015.1	PRJNA224116	SAMEA115834831	na	na	562	562	Escherichia coli	na	323_BP0014	latest	Complete Genome	Major	Full	2024-11-09	323_BP0014P_scaffolds	Institut de Recherche pour le Developpement	GCA_964200015.1	identical	https://ftp.ncbi.nlm.nih.gov/genomes/all/GCF/964/200/015/GCF_964200015.1_323_BP0014P_scaffolds	na	na	na	haploid	bacteria	5129747	5129747	50.5	5	5	5	NCBI RefSeq	GCF_964200015.1-RS_2024_11_08	2024-11-08	4995	4650	119	na
GCF_964200025.1	PRJNA224116	SAMEA115834836	na	na	562	562	Escherichia coli	na	372_BP0083	latest	Complete Genome	Major	Full	2024-11-09	372_BP0083B_scaffolds	Institut de Recherche pour le Developpement	GCA_964200025.1	identical	https://ftp.ncbi.nlm.nih.gov/genomes/all/GCF/964/200/025/GCF_964200025.1_372_BP0083B_scaffolds	na	na	na	haploid	bacteria	5133351	5133351	50.5	3	3	3	NCBI RefSeq	GCF_964200025.1-RS_2024_11_08	2024-11-08	5037	4683	118	na
GCF_964200035.1	PRJNA224116	SAMEA115834835	na	na	562	562	Escherichia coli	na	368_BP0078	latest	Complete Genome	Major	Full	2024-11-09	368_BP0078U_scaffolds	Institut de Recherche pour le Developpement	GCA_964200035.1	identical	https://ftp.ncbi.nlm.nih.gov/genomes/all/GCF/964/200/035/GCF_964200035.1_368_BP0078U_scaffolds	na	na	na	haploid	bacteria	5202684	5202684	51	7	7	7	NCBI RefSeq	GCF_964200035.1-RS_2024_11_08	2024-11-08	5141	4813	122	na
GCF_964200045.1	PRJNA224116	SAMEA115834834	na	na	562	562	Escherichia coli	na	366_BP0076	latest	Complete Genome	Major	Full	2024-11-09	366_BP0076U_scaffolds	Institut de Recherche pour le Developpement	GCA_964200045.1	identical	https://ftp.ncbi.nlm.nih.gov/genomes/all/GCF/964/200/045/GCF_964200045.1_366_BP0076U_scaffolds	na	na	na	haploid	bacteria	5498032	5498032	50.5	7	7	7	NCBI RefSeq	GCF_964200045.1-RS_2024_11_08	2024-11-08	5375	5015	127	na
GCF_964290865.1	PRJNA224116	SAMEA116142510	na	na	562	562	Escherichia coli	na	23S01245-7	latest	Complete Genome	Major	Full	2025-03-01	23S01245-7	UTRECHT UNIVERSITY	GCA_964290865.1	identical	https://ftp.ncbi.nlm.nih.gov/genomes/all/GCF/964/290/865/GCF_964290865.1_23S01245-7	na	na	na	haploid	bacteria	4969420	4969420	50.5	1	1	1	NCBI RefSeq	GCF_964290865.1-RS_2025_02_27	2025-02-27	4797	4534	119	na
GCF_964341145.1	PRJNA224116	SAMEA116133961	na	na	562	562	Escherichia coli	strain=ST38	1697008	latest	Complete Genome	Major	Full	2025-03-15	1697008	UK Health Security Agency	GCA_964341145.1	identical	https://ftp.ncbi.nlm.nih.gov/genomes/all/GCF/964/341/145/GCF_964341145.1_1697008	na	na	na	haploid	bacteria	5136344	5136344	50.5	1	1	1	NCBI RefSeq	GCF_964341145.1-RS_2025_03_15	2025-03-15	4987	4699	120	na
GCF_965318735.1	PRJNA224116	SAMEA117852467	na	na	562	562	Escherichia coli	na	GENOMIC23-002	latest	Complete Genome	Major	Full	2025-06-08	GENOMIC23-002	dtu national food institute	GCA_965318735.1	identical	https://ftp.ncbi.nlm.nih.gov/genomes/all/GCF/965/318/735/GCF_965318735.1_GENOMIC23-002	na	na	na	haploid	bacteria	5099562	5099562	50.5	7	7	7	NCBI RefSeq	GCF_965318735.1-RS_2025_06_08	2025-06-08	5008	4690	118	na
GCF_965319085.1	PRJNA224116	SAMEA117852466	na	na	562	562	Escherichia coli	na	GENOMIC23-001	latest	Complete Genome	Major	Full	2025-06-08	GENOMIC23-001	dtu national food institute	GCA_965319085.1	identical	https://ftp.ncbi.nlm.nih.gov/genomes/all/GCF/965/319/085/GCF_965319085.1_GENOMIC23-001	na	na	na	haploid	bacteria	5206827	5206827	50.5	6	6	6	NCBI RefSeq	GCF_965319085.1-RS_2025_06_08	2025-06-08	5107	4755	124	na
GCF_965641705.1	PRJNA224116	SAMEA117852472	na	na	562	562	Escherichia coli	na	GPT24-01	latest	Complete Genome	Major	Full	2025-07-10	GPT24-01	dtu national food institute	GCA_965641705.1	identical	https://ftp.ncbi.nlm.nih.gov/genomes/all/GCF/965/641/705/GCF_965641705.1_GPT24-01	na	na	na	haploid	bacteria	5494292	5494292	50.5	6	6	6	NCBI RefSeq	GCF_965641705.1-RS_2025_07_10	2025-07-10	5400	5047	127	na
GCF_965641715.1	PRJNA224116	SAMEA117852473	na	na	562	562	Escherichia coli	na	GPT24-02	latest	Complete Genome	Major	Full	2025-07-10	GPT24-02	dtu national food institute	GCA_965641715.1	identical	https://ftp.ncbi.nlm.nih.gov/genomes/all/GCF/965/641/715/GCF_965641715.1_GPT24-02	na	na	na	haploid	bacteria	5490316	5490316	50.5	9	9	9	NCBI RefSeq	GCF_965641715.1-RS_2025_07_10	2025-07-10	5405	5123	125	na
GCF_965645325.1	PRJNA224116	SAMEA117970374	na	na	562	562	Escherichia coli	strain=PE144	PE144	latest	Complete Genome	Major	Full	2025-07-31	APEC_PE144	University of Bern	GCA_965645325.1	identical	https://ftp.ncbi.nlm.nih.gov/genomes/all/GCF/965/645/325/GCF_965645325.1_APEC_PE144	na	na	na	haploid	bacteria	5070507	5070507	50.5	2	2	2	NCBI RefSeq	GCF_965645325.1-RS_2025_07_31	2025-07-31	4973	4636	116	na
GCF_977064555.1	PRJNA224116	SAMEA120421548	na	na	562	562	Escherichia coli	strain=CNR20191027	E1/LY2458/CNR20191027	latest	Complete Genome	Major	Full	2025-11-28	E1_LY2458_CNR20191027_complete	NRC-ARGNB-CHU-UCL-Namur, Rue Docteur Gaston Therasse 1, 5530 Yvoir, Belgium	GCA_977064555.1	identical	https://ftp.ncbi.nlm.nih.gov/genomes/all/GCF/977/064/555/GCF_977064555.1_E1_LY2458_CNR20191027_complete	na	na	na	haploid	bacteria	5442850	5442850	50.5	4	4	4	NCBI RefSeq	GCF_977064555.1-RS_2025_11_24	2025-11-24	5444	5093	120	na
GCF_977064565.1	PRJNA224116	SAMEA120421549	na	na	562	562	Escherichia coli	strain=CNR20180903	E2/LY2615/CNR20180903	latest	Complete Genome	Major	Full	2025-11-28	E2_LY2615_CNR20180903_complete	NRC-ARGNB-CHU-UCL-Namur, Rue Docteur Gaston Therasse 1, 5530 Yvoir, Belgium	GCA_977064565.1	identical	https://ftp.ncbi.nlm.nih.gov/genomes/all/GCF/977/064/565/GCF_977064565.1_E2_LY2615_CNR20180903_complete	na	na	na	haploid	bacteria	5311182	5311182	51	7	7	7	NCBI RefSeq	GCF_977064565.1-RS_2025_11_24	2025-11-24	5273	4905	112	na
GCF_977064575.1	PRJNA224116	SAMEA120421550	na	na	562	562	Escherichia coli	strain=BLSE177-2012	E3/LY2613/BLSE177-2012	latest	Complete Genome	Major	Full	2025-11-28	E3_LY2613_BLSE177-2012_complete	NRC-ARGNB-CHU-UCL-Namur, Rue Docteur Gaston Therasse 1, 5530 Yvoir, Belgium	GCA_977064575.1	identical	https://ftp.ncbi.nlm.nih.gov/genomes/all/GCF/977/064/575/GCF_977064575.1_E3_LY2613_BLSE177-2012_complete	na	na	na	haploid	bacteria	5361850	5361850	51	2	2	2	NCBI RefSeq	GCF_977064575.1-RS_2025_11_24	2025-11-24	5386	5029	116	na
GCF_977065105.1	PRJNA224116	SAMEA120554050	na	na	562	562	Escherichia coli	strain=Esc23	Esc23	latest	Complete Genome	Major	Full	2025-11-28	Esc23complete	NRC-ARGNB-CHU-UCL-Namur, Rue Docteur Gaston Therasse 1, 5530 Yvoir, Belgium	GCA_977065105.1	identical	https://ftp.ncbi.nlm.nih.gov/genomes/all/GCF/977/065/105/GCF_977065105.1_Esc23complete	na	na	na	haploid	bacteria	5426950	5426950	50.5	5	5	5	NCBI RefSeq	GCF_977065105.1-RS_2025_11_24	2025-11-24	5429	5032	120	na
GCF_977065115.1	PRJNA224116	SAMEA120554054	na	na	562	562	Escherichia coli	strain=Esc27	Esc27	latest	Complete Genome	Major	Full	2025-11-28	Esc27complete	NRC-ARGNB-CHU-UCL-Namur, Rue Docteur Gaston Therasse 1, 5530 Yvoir, Belgium	GCA_977065115.1	identical	https://ftp.ncbi.nlm.nih.gov/genomes/all/GCF/977/065/115/GCF_977065115.1_Esc27complete	na	na	na	haploid	bacteria	5446190	5446190	50.5	5	5	5	NCBI RefSeq	GCF_977065115.1-RS_2025_11_24	2025-11-24	5447	5066	120	na
GCF_977065135.1	PRJNA224116	SAMEA120554041	na	na	562	562	Escherichia coli	strain=Esc14	Esc14	latest	Complete Genome	Major	Full	2025-11-28	Esc14complete	NRC-ARGNB-CHU-UCL-Namur, Rue Docteur Gaston Therasse 1, 5530 Yvoir, Belgium	GCA_977065135.1	identical	https://ftp.ncbi.nlm.nih.gov/genomes/all/GCF/977/065/135/GCF_977065135.1_Esc14complete	na	na	na	haploid	bacteria	5451289	5451289	50.5	5	5	5	NCBI RefSeq	GCF_977065135.1-RS_2025_11_24	2025-11-24	5448	5048	120	na
GCF_977065145.1	PRJNA224116	SAMEA120554042	na	na	562	562	Escherichia coli	strain=Esc15	Esc15	latest	Complete Genome	Major	Full	2025-11-28	Esc15complete	NRC-ARGNB-CHU-UCL-Namur, Rue Docteur Gaston Therasse 1, 5530 Yvoir, Belgium	GCA_977065145.1	identical	https://ftp.ncbi.nlm.nih.gov/genomes/all/GCF/977/065/145/GCF_977065145.1_Esc15complete	na	na	na	haploid	bacteria	5451271	5451271	50.5	5	5	5	NCBI RefSeq	GCF_977065145.1-RS_2025_11_24	2025-11-24	5453	5073	120	na
GCF_977065155.1	PRJNA224116	SAMEA120554040	na	na	562	562	Escherichia coli	strain=Esc13	Esc13	latest	Complete Genome	Major	Full	2025-11-28	Esc13complete	NRC-ARGNB-CHU-UCL-Namur, Rue Docteur Gaston Therasse 1, 5530 Yvoir, Belgium	GCA_977065155.1	identical	https://ftp.ncbi.nlm.nih.gov/genomes/all/GCF/977/065/155/GCF_977065155.1_Esc13complete	na	na	na	haploid	bacteria	5451278	5451278	50.5	5	5	5	NCBI RefSeq	GCF_977065155.1-RS_2025_11_24	2025-11-24	5449	5070	120	na
GCF_977065165.1	PRJNA224116	SAMEA120554036	na	na	562	562	Escherichia coli	strain=Esc9	Esc9	latest	Complete Genome	Major	Full	2025-11-28	Esc9complete	NRC-ARGNB-CHU-UCL-Namur, Rue Docteur Gaston Therasse 1, 5530 Yvoir, Belgium	GCA_977065165.1	identical	https://ftp.ncbi.nlm.nih.gov/genomes/all/GCF/977/065/165/GCF_977065165.1_Esc9complete	na	na	na	haploid	bacteria	5451279	5451279	50.5	5	5	5	NCBI RefSeq	GCF_977065165.1-RS_2025_11_24	2025-11-24	5451	5068	120	na
GCF_977065175.1	PRJNA224116	SAMEA120554028	na	na	562	562	Escherichia coli	strain=Esc1	Esc1	latest	Complete Genome	Major	Full	2025-11-28	Esc1complete	NRC-ARGNB-CHU-UCL-Namur, Rue Docteur Gaston Therasse 1, 5530 Yvoir, Belgium	GCA_977065175.1	identical	https://ftp.ncbi.nlm.nih.gov/genomes/all/GCF/977/065/175/GCF_977065175.1_Esc1complete	na	na	na	haploid	bacteria	5457271	5457271	50.5	5	5	5	NCBI RefSeq	GCF_977065175.1-RS_2025_11_24	2025-11-24	5454	5076	120	na
GCF_977065185.1	PRJNA224116	SAMEA120554052	na	na	562	562	Escherichia coli	strain=Esc25	Esc25	latest	Complete Genome	Major	Full	2025-11-28	Esc25complete	NRC-ARGNB-CHU-UCL-Namur, Rue Docteur Gaston Therasse 1, 5530 Yvoir, Belgium	GCA_977065185.1	identical	https://ftp.ncbi.nlm.nih.gov/genomes/all/GCF/977/065/185/GCF_977065185.1_Esc25complete	na	na	na	haploid	bacteria	5448408	5448408	50.5	5	5	5	NCBI RefSeq	GCF_977065185.1-RS_2025_11_24	2025-11-24	5450	5069	120	na
GCF_977065195.1	PRJNA224116	SAMEA120554039	na	na	562	562	Escherichia coli	strain=Esc12	Esc12	latest	Complete Genome	Major	Full	2025-11-28	Esc12complete	NRC-ARGNB-CHU-UCL-Namur, Rue Docteur Gaston Therasse 1, 5530 Yvoir, Belgium	GCA_977065195.1	identical	https://ftp.ncbi.nlm.nih.gov/genomes/all/GCF/977/065/195/GCF_977065195.1_Esc12complete	na	na	na	haploid	bacteria	5451285	5451285	50.5	5	5	5	NCBI RefSeq	GCF_977065195.1-RS_2025_11_24	2025-11-24	5449	5066	120	na
GCF_977065205.1	PRJNA224116	SAMEA120554035	na	na	562	562	Escherichia coli	strain=Esc8	Esc8	latest	Complete Genome	Major	Full	2025-11-28	Esc8complete	NRC-ARGNB-CHU-UCL-Namur, Rue Docteur Gaston Therasse 1, 5530 Yvoir, Belgium	GCA_977065205.1	identical	https://ftp.ncbi.nlm.nih.gov/genomes/all/GCF/977/065/205/GCF_977065205.1_Esc8complete	na	na	na	haploid	bacteria	5451267	5451267	50.5	5	5	5	NCBI RefSeq	GCF_977065205.1-RS_2025_11_24	2025-11-24	5448	5073	120	na
GCF_977065215.1	PRJNA224116	SAMEA120554030	na	na	562	562	Escherichia coli	strain=Esc3	Esc3	latest	Complete Genome	Major	Full	2025-11-28	Esc3complete	NRC-ARGNB-CHU-UCL-Namur, Rue Docteur Gaston Therasse 1, 5530 Yvoir, Belgium	GCA_977065215.1	identical	https://ftp.ncbi.nlm.nih.gov/genomes/all/GCF/977/065/215/GCF_977065215.1_Esc3complete	na	na	na	haploid	bacteria	5451307	5451307	50.5	5	5	5	NCBI RefSeq	GCF_977065215.1-RS_2025_11_24	2025-11-24	5447	5068	120	na
GCF_977065225.1	PRJNA224116	SAMEA120554033	na	na	562	562	Escherichia coli	strain=Esc6	Esc6	latest	Complete Genome	Major	Full	2025-11-28	Esc6complete	NRC-ARGNB-CHU-UCL-Namur, Rue Docteur Gaston Therasse 1, 5530 Yvoir, Belgium	GCA_977065225.1	identical	https://ftp.ncbi.nlm.nih.gov/genomes/all/GCF/977/065/225/GCF_977065225.1_Esc6complete	na	na	na	haploid	bacteria	5451318	5451318	50.5	5	5	5	NCBI RefSeq	GCF_977065225.1-RS_2025_11_24	2025-11-24	5450	5066	120	na
GCF_977065245.1	PRJNA224116	SAMEA120554029	na	na	562	562	Escherichia coli	strain=Esc2	Esc2	latest	Complete Genome	Major	Full	2025-11-28	Esc2complete	NRC-ARGNB-CHU-UCL-Namur, Rue Docteur Gaston Therasse 1, 5530 Yvoir, Belgium	GCA_977065245.1	identical	https://ftp.ncbi.nlm.nih.gov/genomes/all/GCF/977/065/245/GCF_977065245.1_Esc2complete	na	na	na	haploid	bacteria	5456514	5456514	50.5	5	5	5	NCBI RefSeq	GCF_977065245.1-RS_2025_11_24	2025-11-24	5451	5067	120	na
GCF_977065255.1	PRJNA224116	SAMEA120554056	na	na	562	562	Escherichia coli	strain=Esc29	Esc29	latest	Complete Genome	Major	Full	2025-11-28	Esc29complete	NRC-ARGNB-CHU-UCL-Namur, Rue Docteur Gaston Therasse 1, 5530 Yvoir, Belgium	GCA_977065255.1	identical	https://ftp.ncbi.nlm.nih.gov/genomes/all/GCF/977/065/255/GCF_977065255.1_Esc29complete	na	na	na	haploid	bacteria	5446948	5446948	50.5	5	5	5	NCBI RefSeq	GCF_977065255.1-RS_2025_11_24	2025-11-24	5450	5076	120	na
GCF_977065265.1	PRJNA224116	SAMEA120554046	na	na	562	562	Escherichia coli	strain=Esc19	Esc19	latest	Complete Genome	Major	Full	2025-11-28	Esc19complete	NRC-ARGNB-CHU-UCL-Namur, Rue Docteur Gaston Therasse 1, 5530 Yvoir, Belgium	GCA_977065265.1	identical	https://ftp.ncbi.nlm.nih.gov/genomes/all/GCF/977/065/265/GCF_977065265.1_Esc19complete	na	na	na	haploid	bacteria	5451326	5451326	50.5	5	5	5	NCBI RefSeq	GCF_977065265.1-RS_2025_11_24	2025-11-24	5452	5064	120	na
GCF_977065275.1	PRJNA224116	SAMEA120554047	na	na	562	562	Escherichia coli	strain=Esc20	Esc20	latest	Complete Genome	Major	Full	2025-11-28	Esc20complete	NRC-ARGNB-CHU-UCL-Namur, Rue Docteur Gaston Therasse 1, 5530 Yvoir, Belgium	GCA_977065275.1	identical	https://ftp.ncbi.nlm.nih.gov/genomes/all/GCF/977/065/275/GCF_977065275.1_Esc20complete	na	na	na	haploid	bacteria	5321340	5321340	51	7	7	7	NCBI RefSeq	GCF_977065275.1-RS_2025_11_24	2025-11-24	5283	4870	112	na
GCF_977065285.1	PRJNA224116	SAMEA120554048	na	na	562	562	Escherichia coli	strain=Esc21	Esc21	latest	Complete Genome	Major	Full	2025-11-28	Esc21complete	NRC-ARGNB-CHU-UCL-Namur, Rue Docteur Gaston Therasse 1, 5530 Yvoir, Belgium	GCA_977065285.1	identical	https://ftp.ncbi.nlm.nih.gov/genomes/all/GCF/977/065/285/GCF_977065285.1_Esc21complete	na	na	na	haploid	bacteria	5361587	5361587	50.5	4	4	4	NCBI RefSeq	GCF_977065285.1-RS_2025_11_24	2025-11-24	5348	4982	120	na
GCF_977065315.1	PRJNA224116	SAMEA120554045	na	na	562	562	Escherichia coli	strain=Esc18	Esc18	latest	Complete Genome	Major	Full	2025-11-28	Esc18complete	NRC-ARGNB-CHU-UCL-Namur, Rue Docteur Gaston Therasse 1, 5530 Yvoir, Belgium	GCA_977065315.1	identical	https://ftp.ncbi.nlm.nih.gov/genomes/all/GCF/977/065/315/GCF_977065315.1_Esc18complete	na	na	na	haploid	bacteria	5451307	5451307	50.5	5	5	5	NCBI RefSeq	GCF_977065315.1-RS_2025_11_24	2025-11-24	5449	5059	120	na
GCF_977065325.1	PRJNA224116	SAMEA120554034	na	na	562	562	Escherichia coli	strain=Esc7	Esc7	latest	Complete Genome	Major	Full	2025-11-28	Esc7complete	NRC-ARGNB-CHU-UCL-Namur, Rue Docteur Gaston Therasse 1, 5530 Yvoir, Belgium	GCA_977065325.1	identical	https://ftp.ncbi.nlm.nih.gov/genomes/all/GCF/977/065/325/GCF_977065325.1_Esc7complete	na	na	na	haploid	bacteria	5451539	5451539	50.5	5	5	5	NCBI RefSeq	GCF_977065325.1-RS_2025_11_24	2025-11-24	5449	5065	120	na
GCF_977065335.1	PRJNA224116	SAMEA120554049	na	na	562	562	Escherichia coli	strain=Esc22	Esc22	latest	Complete Genome	Major	Full	2025-11-28	Esc22complete	NRC-ARGNB-CHU-UCL-Namur, Rue Docteur Gaston Therasse 1, 5530 Yvoir, Belgium	GCA_977065335.1	identical	https://ftp.ncbi.nlm.nih.gov/genomes/all/GCF/977/065/335/GCF_977065335.1_Esc22complete	na	na	na	haploid	bacteria	5452223	5452223	50.5	5	5	5	NCBI RefSeq	GCF_977065335.1-RS_2025_11_24	2025-11-24	5451	5052	120	na
GCF_977065365.1	PRJNA224116	SAMEA120554053	na	na	562	562	Escherichia coli	strain=Esc26	Esc26	latest	Complete Genome	Major	Full	2025-11-28	Esc26complete	NRC-ARGNB-CHU-UCL-Namur, Rue Docteur Gaston Therasse 1, 5530 Yvoir, Belgium	GCA_977065365.1	identical	https://ftp.ncbi.nlm.nih.gov/genomes/all/GCF/977/065/365/GCF_977065365.1_Esc26complete	na	na	na	haploid	bacteria	5447237	5447237	50.5	5	5	5	NCBI RefSeq	GCF_977065365.1-RS_2025_11_24	2025-11-24	5447	5069	120	na
GCF_977065375.1	PRJNA224116	SAMEA120554058	na	na	562	562	Escherichia coli	strain=Esc31	Esc31	latest	Complete Genome	Major	Full	2025-11-28	Esc31complete	NRC-ARGNB-CHU-UCL-Namur, Rue Docteur Gaston Therasse 1, 5530 Yvoir, Belgium	GCA_977065375.1	identical	https://ftp.ncbi.nlm.nih.gov/genomes/all/GCF/977/065/375/GCF_977065375.1_Esc31complete	na	na	na	haploid	bacteria	5370824	5370824	51	3	3	3	NCBI RefSeq	GCF_977065375.1-RS_2025_11_24	2025-11-24	5393	5013	116	na
GCF_977065385.1	PRJNA224116	SAMEA120554057	na	na	562	562	Escherichia coli	strain=Esc30	Esc30	latest	Complete Genome	Major	Full	2025-11-28	Esc30complete	NRC-ARGNB-CHU-UCL-Namur, Rue Docteur Gaston Therasse 1, 5530 Yvoir, Belgium	GCA_977065385.1	identical	https://ftp.ncbi.nlm.nih.gov/genomes/all/GCF/977/065/385/GCF_977065385.1_Esc30complete	na	na	na	haploid	bacteria	5370285	5370285	51	3	3	3	NCBI RefSeq	GCF_977065385.1-RS_2025_11_24	2025-11-24	5394	5002	116	na
GCF_977065465.1	PRJNA224116	SAMEA120554044	na	na	562	562	Escherichia coli	strain=Esc17	Esc17	latest	Complete Genome	Major	Full	2025-11-28	Esc17complete	NRC-ARGNB-CHU-UCL-Namur, Rue Docteur Gaston Therasse 1, 5530 Yvoir, Belgium	GCA_977065465.1	identical	https://ftp.ncbi.nlm.nih.gov/genomes/all/GCF/977/065/465/GCF_977065465.1_Esc17complete	na	na	na	haploid	bacteria	5452239	5452239	50.5	4	4	4	NCBI RefSeq	GCF_977065465.1-RS_2025_11_24	2025-11-24	5451	5058	120	na
GCF_977065475.1	PRJNA224116	SAMEA120554043	na	na	562	562	Escherichia coli	strain=Esc16	Esc16	latest	Complete Genome	Major	Full	2025-11-28	Esc16complete	NRC-ARGNB-CHU-UCL-Namur, Rue Docteur Gaston Therasse 1, 5530 Yvoir, Belgium	GCA_977065475.1	identical	https://ftp.ncbi.nlm.nih.gov/genomes/all/GCF/977/065/475/GCF_977065475.1_Esc16complete	na	na	na	haploid	bacteria	5452213	5452213	50.5	5	5	5	NCBI RefSeq	GCF_977065475.1-RS_2025_11_24	2025-11-24	5452	5057	120	na
GCF_977065485.1	PRJNA224116	SAMEA120554051	na	na	562	562	Escherichia coli	strain=Esc24	Esc24	latest	Complete Genome	Major	Full	2025-11-28	Esc24complete	NRC-ARGNB-CHU-UCL-Namur, Rue Docteur Gaston Therasse 1, 5530 Yvoir, Belgium	GCA_977065485.1	identical	https://ftp.ncbi.nlm.nih.gov/genomes/all/GCF/977/065/485/GCF_977065485.1_Esc24complete	na	na	na	haploid	bacteria	5426957	5426957	50.5	5	5	5	NCBI RefSeq	GCF_977065485.1-RS_2025_11_24	2025-11-24	5427	5071	120	na
GCF_977065495.1	PRJNA224116	SAMEA120554031	na	na	562	562	Escherichia coli	strain=Esc4	Esc4	latest	Complete Genome	Major	Full	2025-11-28	Esc4complete	NRC-ARGNB-CHU-UCL-Namur, Rue Docteur Gaston Therasse 1, 5530 Yvoir, Belgium	GCA_977065495.1	identical	https://ftp.ncbi.nlm.nih.gov/genomes/all/GCF/977/065/495/GCF_977065495.1_Esc4complete	na	na	na	haploid	bacteria	5369467	5369467	50.5	5	5	5	NCBI RefSeq	GCF_977065495.1-RS_2025_11_24	2025-11-24	5363	4992	120	na
GCF_977065505.1	PRJNA224116	SAMEA120554032	na	na	562	562	Escherichia coli	strain=Esc5	Esc5	latest	Complete Genome	Major	Full	2025-11-28	Esc5complete	NRC-ARGNB-CHU-UCL-Namur, Rue Docteur Gaston Therasse 1, 5530 Yvoir, Belgium	GCA_977065505.1	identical	https://ftp.ncbi.nlm.nih.gov/genomes/all/GCF/977/065/505/GCF_977065505.1_Esc5complete	na	na	na	haploid	bacteria	5451302	5451302	50.5	5	5	5	NCBI RefSeq	GCF_977065505.1-RS_2025_11_24	2025-11-24	5448	5073	120	na
GCF_977065515.1	PRJNA224116	SAMEA120554055	na	na	562	562	Escherichia coli	strain=Esc28	Esc28	latest	Complete Genome	Major	Full	2025-11-28	Esc28complete	NRC-ARGNB-CHU-UCL-Namur, Rue Docteur Gaston Therasse 1, 5530 Yvoir, Belgium	GCA_977065515.1	identical	https://ftp.ncbi.nlm.nih.gov/genomes/all/GCF/977/065/515/GCF_977065515.1_Esc28complete	na	na	na	haploid	bacteria	5446445	5446445	50.5	5	5	5	NCBI RefSeq	GCF_977065515.1-RS_2025_11_24	2025-11-24	5451	5073	120	na
GCF_977065525.1	PRJNA224116	SAMEA120554037	na	na	562	562	Escherichia coli	strain=Esc10	Esc10	latest	Complete Genome	Major	Full	2025-11-28	Esc10complete	NRC-ARGNB-CHU-UCL-Namur, Rue Docteur Gaston Therasse 1, 5530 Yvoir, Belgium	GCA_977065525.1	identical	https://ftp.ncbi.nlm.nih.gov/genomes/all/GCF/977/065/525/GCF_977065525.1_Esc10complete	na	na	na	haploid	bacteria	5451272	5451272	50.5	5	5	5	NCBI RefSeq	GCF_977065525.1-RS_2025_11_24	2025-11-24	5451	5072	120	na
GCF_977065535.1	PRJNA224116	SAMEA120554038	na	na	562	562	Escherichia coli	strain=Esc11	Esc11	latest	Complete Genome	Major	Full	2025-11-28	Esc11complete	NRC-ARGNB-CHU-UCL-Namur, Rue Docteur Gaston Therasse 1, 5530 Yvoir, Belgium	GCA_977065535.1	identical	https://ftp.ncbi.nlm.nih.gov/genomes/all/GCF/977/065/535/GCF_977065535.1_Esc11complete	na	na	na	haploid	bacteria	5451274	5451274	50.5	5	5	5	NCBI RefSeq	GCF_977065535.1-RS_2025_11_24	2025-11-24	5452	5073	120	na
GCF_900635135.1	PRJNA224116	SAMEA3282961	na	na	563	563	Shimwellia blattae	strain=NCTC10965	na	latest	Complete Genome	Major	Full	2018-12-19	36603_E01	SC	GCA_900635135.1	identical	https://ftp.ncbi.nlm.nih.gov/genomes/all/GCF/900/635/135/GCF_900635135.1_36603_E01	na	na	na	haploid	bacteria	4154215	4154215	56.5	1	1	1	NCBI RefSeq	GCF_900635135.1-RS_2025_02_12	2025-02-12	3962	3626	128	na
GCF_900636035.1	PRJNA224116	SAMEA3368262	na	na	563	563	Shimwellia blattae	strain=NCTC12127	na	latest	Complete Genome	Major	Full	2018-12-20	38656_G01	SC	GCA_900636035.1	identical	https://ftp.ncbi.nlm.nih.gov/genomes/all/GCF/900/636/035/GCF_900636035.1_38656_G01	na	assembly from type material	na	haploid	bacteria	4152791	4152791	56.5	1	1	1	NCBI RefSeq	GCF_900636035.1-RS_2025_02_12	2025-02-12	3947	3742	128	na
GCF_003944565.2	PRJNA224116	SAMN10531910	na	na	564	564	Escherichia fergusonii	strain=EFCF056	na	latest	Complete Genome	Major	Full	2019-06-10	ASM394456v2	Northwest A&F University	GCA_003944565.2	identical	https://ftp.ncbi.nlm.nih.gov/genomes/all/GCF/003/944/565/GCF_003944565.2_ASM394456v2	na	na	na	haploid	bacteria	5179664	5179664	50	7	7	7	NCBI RefSeq	GCF_003944565.2-RS_2025_07_31	2025-07-31	5126	4700	113	na
GCF_008064875.1	PRJNA224116	SAMN01916852	na	na	564	564	Escherichia fergusonii	strain=ATCC 35473	na	latest	Complete Genome	Major	Full	2019-08-22	ASM806487v1	CDC	GCA_008064875.1	identical	https://ftp.ncbi.nlm.nih.gov/genomes/all/GCF/008/064/875/GCF_008064875.1_ASM806487v1	na	na	na	haploid	bacteria	4657720	4657720	50	1	1	1	NCBI RefSeq	GCF_008064875.1-RS_2025_12_10	2025-12-10	4521	4285	116	na
GCF_008064895.1	PRJNA224116	SAMN01916802	na	na	564	564	Escherichia fergusonii	strain=ATCC 35471	na	latest	Complete Genome	Major	Full	2019-08-22	ASM806489v1	CDC	GCA_008064895.1	identical	https://ftp.ncbi.nlm.nih.gov/genomes/all/GCF/008/064/895/GCF_008064895.1_ASM806489v1	na	na	na	haploid	bacteria	4755297	4755297	50	3	3	3	NCBI RefSeq	GCF_008064895.1-RS_2025_12_08	2025-12-08	4675	4449	120	na
GCF_008064915.1	PRJNA224116	SAMN03734431	na	na	564	564	Escherichia fergusonii	strain=ATCC 35470	na	latest	Complete Genome	Major	Full	2019-08-22	ASM806491v1	CDC	GCA_008064915.1	identical	https://ftp.ncbi.nlm.nih.gov/genomes/all/GCF/008/064/915/GCF_008064915.1_ASM806491v1	na	na	na	haploid	bacteria	4524922	4524922	50	1	1	1	NCBI RefSeq	GCF_008064915.1-RS_2025_12_23	2025-12-23	4390	4183	113	na
GCF_013171325.1	PRJNA224116	SAMN14604091	na	na	564	564	Escherichia fergusonii	strain=HNCF11W	na	latest	Complete Genome	Major	Full	2020-05-26	ASM1317132v1	Yangzhou University	GCA_013171325.1	identical	https://ftp.ncbi.nlm.nih.gov/genomes/all/GCF/013/171/325/GCF_013171325.1_ASM1317132v1	na	na	na	haploid	bacteria	4772542	4772542	50	3	3	3	NCBI RefSeq	GCF_013171325.1-RS_2025_07_17	2025-07-17	4668	4433	118	na
GCF_013591455.1	PRJNA224116	SAMN15148431	na	na	564	564	Escherichia fergusonii	strain=RHB41-C23	na	latest	Complete Genome	Major	Full	2020-07-24	ASM1359145v1	The REHAB Consortium	GCA_013591455.1	identical	https://ftp.ncbi.nlm.nih.gov/genomes/all/GCF/013/591/455/GCF_013591455.1_ASM1359145v1	na	na	na	haploid	bacteria	4888243	4888243	50	9	9	9	NCBI RefSeq	GCF_013591455.1-RS_2025_04_02	2025-04-02	4803	4570	118	34609275
GCF_013596835.1	PRJNA224116	SAMN15148269	na	na	564	564	Escherichia fergusonii	strain=RHB28-C13	na	latest	Complete Genome	Major	Full	2020-07-24	ASM1359683v1	The REHAB Consortium	GCA_013596835.1	identical	https://ftp.ncbi.nlm.nih.gov/genomes/all/GCF/013/596/835/GCF_013596835.1_ASM1359683v1	na	na	na	haploid	bacteria	5152230	5152230	50	6	6	6	NCBI RefSeq	GCF_013596835.1-RS_2025_04_02	2025-04-02	5071	4842	124	34609275
GCF_013798785.1	PRJNA224116	SAMN15148442	na	na	564	564	Escherichia fergusonii	strain=RHB42-C24	na	latest	Complete Genome	Major	Full	2020-07-28	ASM1379878v1	The REHAB Consortium	GCA_013798785.1	identical	https://ftp.ncbi.nlm.nih.gov/genomes/all/GCF/013/798/785/GCF_013798785.1_ASM1379878v1	na	na	na	haploid	bacteria	4719140	4719140	50	4	4	4	NCBI RefSeq	GCF_013798785.1-RS_2025_04_03	2025-04-03	4569	4311	117	34609275
GCF_013799825.1	PRJNA224116	SAMN15148437	na	na	564	564	Escherichia fergusonii	strain=RHB42-C13	na	latest	Complete Genome	Major	Full	2020-07-28	ASM1379982v1	The REHAB Consortium	GCA_013799825.1	identical	https://ftp.ncbi.nlm.nih.gov/genomes/all/GCF/013/799/825/GCF_013799825.1_ASM1379982v1	na	na	na	haploid	bacteria	4661185	4661185	50	4	4	4	NCBI RefSeq	GCF_013799825.1-RS_2025_04_10	2025-04-10	4510	4269	117	34609275
GCF_013800985.1	PRJNA224116	SAMN15148432	na	na	564	564	Escherichia fergusonii	strain=RHB42-C01	na	latest	Complete Genome	Major	Full	2020-07-28	ASM1380098v1	The REHAB Consortium	GCA_013800985.1	identical	https://ftp.ncbi.nlm.nih.gov/genomes/all/GCF/013/800/985/GCF_013800985.1_ASM1380098v1	na	na	na	haploid	bacteria	4719138	4719138	50	4	4	4	NCBI RefSeq	GCF_013800985.1-RS_2025_04_03	2025-04-03	4569	4313	117	34609275
GCF_013801425.1	PRJNA224116	SAMN15148429	na	na	564	564	Escherichia fergusonii	strain=RHB41-C20	na	latest	Complete Genome	Major	Full	2020-07-28	ASM1380142v1	The REHAB Consortium	GCA_013801425.1	identical	https://ftp.ncbi.nlm.nih.gov/genomes/all/GCF/013/801/425/GCF_013801425.1_ASM1380142v1	na	na	na	haploid	bacteria	4909259	4909259	50	6	6	6	NCBI RefSeq	GCF_013801425.1-RS_2025_04_03	2025-04-03	4831	4578	123	34609275
GCF_013801845.1	PRJNA224116	SAMN15148427	na	na	564	564	Escherichia fergusonii	strain=RHB41-C15	na	latest	Complete Genome	Major	Full	2020-07-28	ASM1380184v1	The REHAB Consortium	GCA_013801845.1	identical	https://ftp.ncbi.nlm.nih.gov/genomes/all/GCF/013/801/845/GCF_013801845.1_ASM1380184v1	na	na	na	haploid	bacteria	4909259	4909259	50	6	6	6	NCBI RefSeq	GCF_013801845.1-RS_2025_04_03	2025-04-03	4830	4577	123	34609275
GCF_013812875.1	PRJNA224116	SAMN15148383	na	na	564	564	Escherichia fergusonii	strain=RHB38-C01	na	latest	Complete Genome	Major	Full	2020-07-28	ASM1381287v1	The REHAB Consortium	GCA_013812875.1	identical	https://ftp.ncbi.nlm.nih.gov/genomes/all/GCF/013/812/875/GCF_013812875.1_ASM1381287v1	na	na	na	haploid	bacteria	4849536	4849536	50	5	5	5	NCBI RefSeq	GCF_013812875.1-RS_2025_03_31	2025-03-31	4744	4535	118	34609275
GCF_013813205.1	PRJNA224116	SAMN15148386	na	na	564	564	Escherichia fergusonii	strain=RHB38-C07	na	latest	Complete Genome	Major	Full	2020-07-28	ASM1381320v1	The REHAB Consortium	GCA_013813205.1	identical	https://ftp.ncbi.nlm.nih.gov/genomes/all/GCF/013/813/205/GCF_013813205.1_ASM1381320v1	na	na	na	haploid	bacteria	4856194	4856194	50	6	6	6	NCBI RefSeq	GCF_013813205.1-RS_2025_04_03	2025-04-03	4775	4507	120	34609275
GCF_013813425.1	PRJNA224116	SAMN15148384	na	na	564	564	Escherichia fergusonii	strain=RHB38-C04	na	latest	Complete Genome	Major	Full	2020-07-28	ASM1381342v1	The REHAB Consortium	GCA_013813425.1	identical	https://ftp.ncbi.nlm.nih.gov/genomes/all/GCF/013/813/425/GCF_013813425.1_ASM1381342v1	na	na	na	haploid	bacteria	4622715	4622715	50	3	3	3	NCBI RefSeq	GCF_013813425.1-RS_2025_04_02	2025-04-02	4468	4257	117	34609275
GCF_013819085.1	PRJNA224116	SAMN15148326	na	na	564	564	Escherichia fergusonii	strain=RHB33-C07	na	latest	Complete Genome	Major	Full	2020-07-28	ASM1381908v1	The REHAB Consortium	GCA_013819085.1	identical	https://ftp.ncbi.nlm.nih.gov/genomes/all/GCF/013/819/085/GCF_013819085.1_ASM1381908v1	na	na	na	haploid	bacteria	5004548	5004548	50	5	5	5	NCBI RefSeq	GCF_013819085.1-RS_2025_04_04	2025-04-04	4929	4664	124	34609275
GCF_013819325.1	PRJNA224116	SAMN15148325	na	na	564	564	Escherichia fergusonii	strain=RHB33-C04	na	latest	Complete Genome	Major	Full	2020-07-28	ASM1381932v1	The REHAB Consortium	GCA_013819325.1	identical	https://ftp.ncbi.nlm.nih.gov/genomes/all/GCF/013/819/325/GCF_013819325.1_ASM1381932v1	na	na	na	haploid	bacteria	5004593	5004593	50	5	5	5	NCBI RefSeq	GCF_013819325.1-RS_2025_04_04	2025-04-04	4918	4654	124	34609275
GCF_013819565.1	PRJNA224116	SAMN15148324	na	na	564	564	Escherichia fergusonii	strain=RHB32-C22	na	latest	Complete Genome	Major	Full	2020-07-28	ASM1381956v1	The REHAB Consortium	GCA_013819565.1	identical	https://ftp.ncbi.nlm.nih.gov/genomes/all/GCF/013/819/565/GCF_013819565.1_ASM1381956v1	na	na	na	haploid	bacteria	4732121	4732121	50	3	3	3	NCBI RefSeq	GCF_013819565.1-RS_2025_04_02	2025-04-02	4615	4380	115	34609275
GCF_013820225.1	PRJNA224116	SAMN15148320	na	na	564	564	Escherichia fergusonii	strain=RHB32-C16	na	latest	Complete Genome	Major	Full	2020-07-28	ASM1382022v1	The REHAB Consortium	GCA_013820225.1	identical	https://ftp.ncbi.nlm.nih.gov/genomes/all/GCF/013/820/225/GCF_013820225.1_ASM1382022v1	na	na	na	haploid	bacteria	4802523	4802523	50	5	5	5	NCBI RefSeq	GCF_013820225.1-RS_2025_04_03	2025-04-03	4699	4457	116	34609275
GCF_013820465.1	PRJNA224116	SAMN15148317	na	na	564	564	Escherichia fergusonii	strain=RHB32-C09	na	latest	Complete Genome	Major	Full	2020-07-28	ASM1382046v1	The REHAB Consortium	GCA_013820465.1	identical	https://ftp.ncbi.nlm.nih.gov/genomes/all/GCF/013/820/465/GCF_013820465.1_ASM1382046v1	na	na	na	haploid	bacteria	4802520	4802520	50	5	5	5	NCBI RefSeq	GCF_013820465.1-RS_2025_04_03	2025-04-03	4699	4457	116	34609275
GCF_013820845.1	PRJNA224116	SAMN15148313	na	na	564	564	Escherichia fergusonii	strain=RHB32-C05	na	latest	Complete Genome	Major	Full	2020-07-28	ASM1382084v1	The REHAB Consortium	GCA_013820845.1	identical	https://ftp.ncbi.nlm.nih.gov/genomes/all/GCF/013/820/845/GCF_013820845.1_ASM1382084v1	na	na	na	haploid	bacteria	5053207	5053207	50	4	4	4	NCBI RefSeq	GCF_013820845.1-RS_2025_04_09	2025-04-09	5017	4735	127	34609275
GCF_013821535.1	PRJNA224116	SAMN15148308	na	na	564	564	Escherichia fergusonii	strain=RHB31-C17	na	latest	Complete Genome	Major	Full	2020-07-28	ASM1382153v1	The REHAB Consortium	GCA_013821535.1	identical	https://ftp.ncbi.nlm.nih.gov/genomes/all/GCF/013/821/535/GCF_013821535.1_ASM1382153v1	na	na	na	haploid	bacteria	4573194	4573194	50	2	2	2	NCBI RefSeq	GCF_013821535.1-RS_2025_04_02	2025-04-02	4416	4223	115	34609275
GCF_013822105.1	PRJNA224116	SAMN15148304	na	na	564	564	Escherichia fergusonii	strain=RHB31-C13	na	latest	Complete Genome	Major	Full	2020-07-28	ASM1382210v1	The REHAB Consortium	GCA_013822105.1	identical	https://ftp.ncbi.nlm.nih.gov/genomes/all/GCF/013/822/105/GCF_013822105.1_ASM1382210v1	na	na	na	haploid	bacteria	4582934	4582934	50	1	1	1	NCBI RefSeq	GCF_013822105.1-RS_2025_04_02	2025-04-02	4453	4260	115	34609275
GCF_013825725.1	PRJNA224116	SAMN15148292	na	na	564	564	Escherichia fergusonii	strain=RHB30-C07	na	latest	Complete Genome	Major	Full	2020-07-28	ASM1382572v1	The REHAB Consortium	GCA_013825725.1	identical	https://ftp.ncbi.nlm.nih.gov/genomes/all/GCF/013/825/725/GCF_013825725.1_ASM1382572v1	na	na	na	haploid	bacteria	4876117	4876117	50	2	2	2	NCBI RefSeq	GCF_013825725.1-RS_2025_04_01	2025-04-01	4728	4518	117	34609275
GCF_013829265.1	PRJNA224116	SAMN15148274	na	na	564	564	Escherichia fergusonii	strain=RHB28-C21	na	latest	Complete Genome	Major	Full	2020-07-28	ASM1382926v1	The REHAB Consortium	GCA_013829265.1	identical	https://ftp.ncbi.nlm.nih.gov/genomes/all/GCF/013/829/265/GCF_013829265.1_ASM1382926v1	na	na	na	haploid	bacteria	5058232	5058232	49.5	7	7	7	NCBI RefSeq	GCF_013829265.1-RS_2025_04_09	2025-04-09	4959	4683	119	34609275
GCF_013834165.1	PRJNA224116	SAMN15148247	na	na	564	564	Escherichia fergusonii	strain=RHB26-C09	na	latest	Complete Genome	Major	Full	2020-07-28	ASM1383416v1	The REHAB Consortium	GCA_013834165.1	identical	https://ftp.ncbi.nlm.nih.gov/genomes/all/GCF/013/834/165/GCF_013834165.1_ASM1383416v1	na	na	na	haploid	bacteria	4549178	4549178	50	1	1	1	NCBI RefSeq	GCF_013834165.1-RS_2025_04_09	2025-04-09	4420	4229	115	34609275
GCF_013834525.1	PRJNA224116	SAMN15148244	na	na	564	564	Escherichia fergusonii	strain=RHB26-C03	na	latest	Complete Genome	Major	Full	2020-07-28	ASM1383452v1	The REHAB Consortium	GCA_013834525.1	identical	https://ftp.ncbi.nlm.nih.gov/genomes/all/GCF/013/834/525/GCF_013834525.1_ASM1383452v1	na	na	na	haploid	bacteria	4730448	4730448	50	2	2	2	NCBI RefSeq	GCF_013834525.1-RS_2025_04_02	2025-04-02	4660	4460	115	34609275
GCF_013836325.1	PRJNA224116	SAMN15148237	na	na	564	564	Escherichia fergusonii	strain=RHB25-C10	na	latest	Complete Genome	Major	Full	2020-07-28	ASM1383632v1	The REHAB Consortium	GCA_013836325.1	identical	https://ftp.ncbi.nlm.nih.gov/genomes/all/GCF/013/836/325/GCF_013836325.1_ASM1383632v1	na	na	na	haploid	bacteria	4573840	4573840	50	2	2	2	NCBI RefSeq	GCF_013836325.1-RS_2025_04_02	2025-04-02	4404	4206	123	34609275
GCF_013838265.1	PRJNA224116	SAMN15148225	na	na	564	564	Escherichia fergusonii	strain=RHB24-C08	na	latest	Complete Genome	Major	Full	2020-07-28	ASM1383826v1	The REHAB Consortium	GCA_013838265.1	identical	https://ftp.ncbi.nlm.nih.gov/genomes/all/GCF/013/838/265/GCF_013838265.1_ASM1383826v1	na	na	na	haploid	bacteria	4457616	4457616	50	1	1	1	NCBI RefSeq	GCF_013838265.1-RS_2025_04_09	2025-04-09	4286	4092	114	34609275
GCF_013838465.1	PRJNA224116	SAMN15148224	na	na	564	564	Escherichia fergusonii	strain=RHB24-C06	na	latest	Complete Genome	Major	Full	2020-07-28	ASM1383846v1	The REHAB Consortium	GCA_013838465.1	identical	https://ftp.ncbi.nlm.nih.gov/genomes/all/GCF/013/838/465/GCF_013838465.1_ASM1383846v1	na	na	na	haploid	bacteria	4457616	4457616	50	1	1	1	NCBI RefSeq	GCF_013838465.1-RS_2025_04_09	2025-04-09	4287	4093	114	34609275
GCF_013886195.1	PRJNA224116	SAMN15148209	na	na	564	564	Escherichia fergusonii	strain=RHB23-C02	na	latest	Complete Genome	Major	Full	2020-07-29	ASM1388619v1	The REHAB Consortium	GCA_013886195.1	identical	https://ftp.ncbi.nlm.nih.gov/genomes/all/GCF/013/886/195/GCF_013886195.1_ASM1388619v1	na	na	na	haploid	bacteria	4814303	4814303	49.5	4	4	4	NCBI RefSeq	GCF_013886195.1-RS_2025_04_02	2025-04-02	4696	4487	121	34609275
GCF_013886335.1	PRJNA224116	SAMN15148208	na	na	564	564	Escherichia fergusonii	strain=RHB23-C01	na	latest	Complete Genome	Major	Full	2020-07-29	ASM1388633v1	The REHAB Consortium	GCA_013886335.1	identical	https://ftp.ncbi.nlm.nih.gov/genomes/all/GCF/013/886/335/GCF_013886335.1_ASM1388633v1	na	na	na	haploid	bacteria	4855788	4855788	49.5	5	5	5	NCBI RefSeq	GCF_013886335.1-RS_2025_04_02	2025-04-02	4745	4533	121	34609275
GCF_013892435.1	PRJNA224116	SAMN15148162	na	na	564	564	Escherichia fergusonii	strain=RHB19-C05	na	latest	Complete Genome	Major	Full	2020-07-29	ASM1389243v1	The REHAB Consortium	GCA_013892435.1	identical	https://ftp.ncbi.nlm.nih.gov/genomes/all/GCF/013/892/435/GCF_013892435.1_ASM1389243v1	na	na	na	haploid	bacteria	4784444	4784444	50	3	3	3	NCBI RefSeq	GCF_013892435.1-RS_2024_03_31	2024-03-31	4690	4486	119	34609275
GCF_013893835.1	PRJNA224116	SAMN15148152	na	na	564	564	Escherichia fergusonii	strain=RHB18-C04	na	latest	Complete Genome	Major	Full	2020-07-29	ASM1389383v1	The REHAB Consortium	GCA_013893835.1	identical	https://ftp.ncbi.nlm.nih.gov/genomes/all/GCF/013/893/835/GCF_013893835.1_ASM1389383v1	na	na	na	haploid	bacteria	4690913	4690913	50	3	3	3	NCBI RefSeq	GCF_013893835.1-RS_2025_04_02	2025-04-02	4592	4387	117	34609275
GCF_013894595.1	PRJNA224116	SAMN15148146	na	na	564	564	Escherichia fergusonii	strain=RHB17-C11	na	latest	Complete Genome	Major	Full	2020-07-29	ASM1389459v1	The REHAB Consortium	GCA_013894595.1	identical	https://ftp.ncbi.nlm.nih.gov/genomes/all/GCF/013/894/595/GCF_013894595.1_ASM1389459v1	na	na	na	haploid	bacteria	4549644	4549644	50	1	1	1	NCBI RefSeq	GCF_013894595.1-RS_2025_04_02	2025-04-02	4393	4188	118	34609275
GCF_013899685.1	PRJNA224116	SAMN15148066	na	na	564	564	Escherichia fergusonii	strain=RHB10-C23	na	latest	Complete Genome	Major	Full	2020-07-29	ASM1389968v1	The REHAB Consortium	GCA_013899685.1	identical	https://ftp.ncbi.nlm.nih.gov/genomes/all/GCF/013/899/685/GCF_013899685.1_ASM1389968v1	na	na	na	haploid	bacteria	4718001	4718001	50	4	4	4	NCBI RefSeq	GCF_013899685.1-RS_2025_04_03	2025-04-03	4566	4313	115	34609275
GCF_013899845.1	PRJNA224116	SAMN15148055	na	na	564	564	Escherichia fergusonii	strain=RHB10-C04	na	latest	Complete Genome	Major	Full	2020-07-29	ASM1389984v1	The REHAB Consortium	GCA_013899845.1	identical	https://ftp.ncbi.nlm.nih.gov/genomes/all/GCF/013/899/845/GCF_013899845.1_ASM1389984v1	na	na	na	haploid	bacteria	4718187	4718187	50	4	4	4	NCBI RefSeq	GCF_013899845.1-RS_2025_04_03	2025-04-03	4566	4313	117	34609275
GCF_013923185.1	PRJNA224116	SAMN15147971	na	na	564	564	Escherichia fergusonii	strain=RHB02-C22	na	latest	Complete Genome	Major	Full	2020-07-30	ASM1392318v1	The REHAB Consortium	GCA_013923185.1	identical	https://ftp.ncbi.nlm.nih.gov/genomes/all/GCF/013/923/185/GCF_013923185.1_ASM1392318v1	na	na	na	haploid	bacteria	4950899	4950899	50	6	6	6	NCBI RefSeq	GCF_013923185.1-RS_2025_04_02	2025-04-02	4817	4594	119	34609275
GCF_016128235.1	PRJNA224116	SAMN16357201	na	na	564	564	Escherichia fergusonii	strain=FDAARGOS_1032	na	latest	Complete Genome	Major	Full	2020-12-20	ASM1612823v1	US Food and Drug Administration	GCA_016128235.1	identical	https://ftp.ncbi.nlm.nih.gov/genomes/all/GCF/016/128/235/GCF_016128235.1_ASM1612823v1	na	na	na	haploid	bacteria	4647315	4647315	50	2	2	2	NCBI RefSeq	GCF_016128235.1-RS_2025_02_17	2025-02-17	4473	4278	115	na
GCF_019047545.1	PRJNA224116	SAMN16357580	na	na	564	564	Escherichia fergusonii	strain=FDAARGOS 1438	na	latest	Complete Genome	Major	Full	2021-06-28	ASM1904754v1	US Food and Drug Administration	GCA_019047545.1	identical	https://ftp.ncbi.nlm.nih.gov/genomes/all/GCF/019/047/545/GCF_019047545.1_ASM1904754v1	na	na	na	haploid	bacteria	4543156	4543156	50	1	1	1	NCBI RefSeq	GCF_019047545.1-RS_2025_07_20	2025-07-20	4391	4202	118	na
GCF_020002285.1	PRJNA224116	SAMN20239770	na	na	564	564	Escherichia fergusonii	strain=6S41-1	na	latest	Complete Genome	Major	Full	2021-09-15	ASM2000228v1	State Key Laboratory for Diagnosis and Treatment of Infectious Disease	GCA_020002285.1	identical	https://ftp.ncbi.nlm.nih.gov/genomes/all/GCF/020/002/285/GCF_020002285.1_ASM2000228v1	na	na	na	haploid	bacteria	4977581	4977581	50	7	7	7	NCBI RefSeq	GCF_020002285.1-RS_2025_12_16	2025-12-16	4933	4632	115	na
GCF_020002305.1	PRJNA224116	SAMN20243900	na	na	564	564	Escherichia fergusonii	strain=5zf15-2-1	na	latest	Complete Genome	Major	Full	2021-09-15	ASM2000230v1	State Key Laboratory for Diagnosis and Treatment of Infectious Disease	GCA_020002305.1	identical	https://ftp.ncbi.nlm.nih.gov/genomes/all/GCF/020/002/305/GCF_020002305.1_ASM2000230v1	na	na	na	haploid	bacteria	5143724	5143724	49.5	5	5	5	NCBI RefSeq	GCF_020002305.1-RS_2025_12_23	2025-12-23	5123	4861	122	na
GCF_020023425.1	PRJNA224116	SAMN17981345	na	na	564	564	Escherichia fergusonii	strain=EF91	na	latest	Complete Genome	Major	Full	2021-09-17	ASM2002342v1	Zhejiang Academy of Agricultural Sciences	GCA_020023425.1	identical	https://ftp.ncbi.nlm.nih.gov/genomes/all/GCF/020/023/425/GCF_020023425.1_ASM2002342v1	na	na	na	haploid	bacteria	4792961	4792961	50	3	3	3	NCBI RefSeq	GCF_020023425.1-RS_2025_04_21	2025-04-21	4671	4267	116	35138151
GCF_020097475.1	PRJNA224116	SAMN21218855	na	reference genome	564	564	Escherichia fergusonii	strain=FDAARGOS_1499	na	latest	Complete Genome	Major	Full	2021-09-23	ASM2009747v1	US Food and Drug Administration	GCA_020097475.1	identical	https://ftp.ncbi.nlm.nih.gov/genomes/all/GCF/020/097/475/GCF_020097475.1_ASM2009747v1	na	assembly from type material	na	haploid	bacteria	4645928	4645928	50	2	2	2	NCBI RefSeq	GCF_020097475.1-RS_2025_11_22	2025-11-22	4481	4285	115	na
GCF_020105775.1	PRJNA224116	SAMN17981338	na	na	564	564	Escherichia fergusonii	strain=EF31	na	latest	Complete Genome	Major	Full	2021-09-23	ASM2010577v1	Zhejiang Academy of Agricultural Sciences	GCA_020105775.1	identical	https://ftp.ncbi.nlm.nih.gov/genomes/all/GCF/020/105/775/GCF_020105775.1_ASM2010577v1	na	na	na	haploid	bacteria	4788203	4788203	49.5	3	3	3	NCBI RefSeq	GCF_020105775.1-RS_2025_04_21	2025-04-21	4639	4371	118	35138151
GCF_020883415.1	PRJNA224116	SAMN22978650	na	na	564	564	Escherichia fergusonii	strain=EF20JDJ4045	na	latest	Complete Genome	Major	Full	2021-11-18	ASM2088341v1	Zhejiang Academy of Agricultural Sciences	GCA_020883415.1	identical	https://ftp.ncbi.nlm.nih.gov/genomes/all/GCF/020/883/415/GCF_020883415.1_ASM2088341v1	na	na	na	haploid	bacteria	5125452	5125452	49.5	6	6	6	NCBI RefSeq	GCF_020883415.1-RS_2025_04_21	2025-04-21	5058	4582	119	35157074;36736926
GCF_021730325.1	PRJNA224116	SAMN18034686	na	na	564	564	Escherichia fergusonii	strain=EF44	na	latest	Complete Genome	Major	Full	2021-10-28	ASM2173032v1	Zhejiang Academy of Agricultural Sciences	GCA_021730325.1	identical	https://ftp.ncbi.nlm.nih.gov/genomes/all/GCF/021/730/325/GCF_021730325.1_ASM2173032v1	na	na	na	haploid	bacteria	4804651	4804651	50	5	5	5	NCBI RefSeq	GCF_021730325.1-RS_2024_04_21	2024-04-21	4677	4379	113	35138151
GCF_023094055.1	PRJNA224116	SAMN27582503	na	na	564	564	Escherichia fergusonii	strain=EF21JD053	na	latest	Complete Genome	Major	Full	2022-04-24	ASM2309405v1	Zhejiang Academy of Agricultural Sciences	GCA_023094055.1	identical	https://ftp.ncbi.nlm.nih.gov/genomes/all/GCF/023/094/055/GCF_023094055.1_ASM2309405v1	na	na	na	haploid	bacteria	5228048	5228048	49.5	9	9	9	NCBI RefSeq	GCF_023094055.1-RS_2024_04_21	2024-04-21	5127	4823	118	36736926
GCF_023523545.1	PRJNA224116	SAMN27594538	na	na	564	564	Escherichia fergusonii	strain=EF21QZZ116	na	latest	Complete Genome	Major	Full	2022-05-23	ASM2352354v1	Zhejiang Academy of Agricultural Sciences	GCA_023523545.1	identical	https://ftp.ncbi.nlm.nih.gov/genomes/all/GCF/023/523/545/GCF_023523545.1_ASM2352354v1	na	na	na	haploid	bacteria	4903885	4903885	49.5	2	2	2	NCBI RefSeq	GCF_023523545.1-RS_2024_04_21	2024-04-21	4789	4540	115	36736926
GCF_029716165.1	PRJNA224116	SAMN15488550	na	na	564	564	Escherichia fergusonii	strain=RHB16-E2-C07	na	latest	Complete Genome	Major	Full	2023-04-13	ASM2971616v1	The REHAB Consortium	GCA_029716165.1	identical	https://ftp.ncbi.nlm.nih.gov/genomes/all/GCF/029/716/165/GCF_029716165.1_ASM2971616v1	na	na	na	haploid	bacteria	4876133	4876133	50	2	2	2	NCBI RefSeq	GCF_029716165.1-RS_2025_04_13	2025-04-13	4728	4520	117	na
GCF_029718025.1	PRJNA224116	SAMN15488482	na	na	564	564	Escherichia fergusonii	strain=RHB02-E1-C03	na	latest	Complete Genome	Major	Full	2023-04-13	ASM2971802v1	The REHAB Consortium	GCA_029718025.1	identical	https://ftp.ncbi.nlm.nih.gov/genomes/all/GCF/029/718/025/GCF_029718025.1_ASM2971802v1	na	na	na	haploid	bacteria	4951068	4951068	50	6	6	6	NCBI RefSeq	GCF_029718025.1-RS_2025_04_13	2025-04-13	4814	4594	120	na
GCF_029719885.1	PRJNA224116	SAMN15488666	na	na	564	564	Escherichia fergusonii	strain=RHB44-C21	na	latest	Complete Genome	Major	Full	2023-04-13	ASM2971988v1	The REHAB Consortium	GCA_029719885.1	identical	https://ftp.ncbi.nlm.nih.gov/genomes/all/GCF/029/719/885/GCF_029719885.1_ASM2971988v1	na	na	na	haploid	bacteria	4814349	4814349	50	3	3	3	NCBI RefSeq	GCF_029719885.1-RS_2025_04_13	2025-04-13	4658	4416	122	na
GCF_029719985.1	PRJNA224116	SAMN15488660	na	na	564	564	Escherichia fergusonii	strain=RHB44-C03	na	latest	Complete Genome	Major	Full	2023-04-13	ASM2971998v1	The REHAB Consortium	GCA_029719985.1	identical	https://ftp.ncbi.nlm.nih.gov/genomes/all/GCF/029/719/985/GCF_029719985.1_ASM2971998v1	na	na	na	haploid	bacteria	4892769	4892769	49.5	7	7	7	NCBI RefSeq	GCF_029719985.1-RS_2025_04_13	2025-04-13	4774	4503	115	na
GCF_029720005.1	PRJNA224116	SAMN15488658	na	na	564	564	Escherichia fergusonii	strain=RHB44-C01	na	latest	Complete Genome	Major	Full	2023-04-13	ASM2972000v1	The REHAB Consortium	GCA_029720005.1	identical	https://ftp.ncbi.nlm.nih.gov/genomes/all/GCF/029/720/005/GCF_029720005.1_ASM2972000v1	na	na	na	haploid	bacteria	4838630	4838630	50	6	6	6	NCBI RefSeq	GCF_029720005.1-RS_2025_04_13	2025-04-13	4747	4468	117	na
GCF_030035445.1	PRJNA224116	SAMN34575413	na	na	564	564	Escherichia fergusonii	strain=XJ19MCE1	na	latest	Complete Genome	Major	Full	2023-05-18	ASM3003544v1	Yangzhou University	GCA_030035445.1	identical	https://ftp.ncbi.nlm.nih.gov/genomes/all/GCF/030/035/445/GCF_030035445.1_ASM3003544v1	na	na	na	haploid	bacteria	5060107	5060107	50	8	8	8	NCBI RefSeq	GCF_030035445.1-RS_2025_05_18	2025-05-18	5007	4696	120	na
GCF_030296855.1	PRJNA224116	SAMD00514633	na	na	564	564	Escherichia fergusonii	strain=30038	na	latest	Complete Genome	Major	Full	2023-04-05	ASM3029685v1	Division of Microbiology Department of Infectious Medicine, Kurume University School of Medicine	GCA_030296855.1	identical	https://ftp.ncbi.nlm.nih.gov/genomes/all/GCF/030/296/855/GCF_030296855.1_ASM3029685v1	na	na	na	haploid	bacteria	5036349	5036349	49.5	5	5	5	NCBI RefSeq	GCF_030296855.1-RS_2025_06_21	2025-06-21	4915	4661	118	na
GCF_033546895.1	PRJNA224116	SAMN38072555	na	na	564	564	Escherichia fergusonii	strain=EF21023765	na	latest	Complete Genome	Major	Full	2023-11-12	ASM3354689v1	Jinhua Central Hospital	GCA_033546895.1	identical	https://ftp.ncbi.nlm.nih.gov/genomes/all/GCF/033/546/895/GCF_033546895.1_ASM3354689v1	na	na	na	haploid	bacteria	4718827	4718827	50	5	5	5	NCBI RefSeq	GCF_033546895.1-RS_2024_11_19	2024-11-19	4609	4368	117	na
GCF_036509855.1	PRJNA224116	SAMD00633950	na	na	564	564	Escherichia fergusonii	strain=18B226LT	na	latest	Complete Genome	Major	Full	2023-09-02	ASM3650985v1	Okinawa Prefectural Institute of Health and Environment	GCA_036509855.1	identical	https://ftp.ncbi.nlm.nih.gov/genomes/all/GCF/036/509/855/GCF_036509855.1_ASM3650985v1	na	na	na	haploid	bacteria	5095533	5095533	49.5	7	7	7	NCBI RefSeq	GCF_036509855.1-RS_2025_04_09	2025-04-09	4974	4696	120	na
GCF_036510035.1	PRJNA224116	SAMD00633951	na	na	564	564	Escherichia fergusonii	strain=18B233LT	na	latest	Complete Genome	Major	Full	2023-09-02	ASM3651003v1	Okinawa Prefectural Institute of Health and Environment	GCA_036510035.1	identical	https://ftp.ncbi.nlm.nih.gov/genomes/all/GCF/036/510/035/GCF_036510035.1_ASM3651003v1	na	na	na	haploid	bacteria	4873212	4873212	50	5	5	5	NCBI RefSeq	GCF_036510035.1-RS_2025_04_03	2025-04-03	4717	4428	116	na
GCF_036510215.1	PRJNA224116	SAMD00633952	na	na	564	564	Escherichia fergusonii	strain=18B269LT	na	latest	Complete Genome	Major	Full	2023-09-02	ASM3651021v1	Okinawa Prefectural Institute of Health and Environment	GCA_036510215.1	identical	https://ftp.ncbi.nlm.nih.gov/genomes/all/GCF/036/510/215/GCF_036510215.1_ASM3651021v1	na	na	na	haploid	bacteria	4944875	4944875	50	5	5	5	NCBI RefSeq	GCF_036510215.1-RS_2025_04_03	2025-04-03	4812	4523	116	na
GCF_036510415.1	PRJNA224116	SAMD00633953	na	na	564	564	Escherichia fergusonii	strain=22C021LT	na	latest	Complete Genome	Major	Full	2023-09-02	ASM3651041v1	Okinawa Prefectural Institute of Health and Environment	GCA_036510415.1	identical	https://ftp.ncbi.nlm.nih.gov/genomes/all/GCF/036/510/415/GCF_036510415.1_ASM3651041v1	na	na	na	haploid	bacteria	4956424	4956424	50	5	5	5	NCBI RefSeq	GCF_036510415.1-RS_2025_04_03	2025-04-03	4821	4529	115	na
GCF_036510595.1	PRJNA224116	SAMD00633954	na	na	564	564	Escherichia fergusonii	strain=22C036LT	na	latest	Complete Genome	Major	Full	2023-09-02	ASM3651059v1	Okinawa Prefectural Institute of Health and Environment	GCA_036510595.1	identical	https://ftp.ncbi.nlm.nih.gov/genomes/all/GCF/036/510/595/GCF_036510595.1_ASM3651059v1	na	na	na	haploid	bacteria	4940901	4940901	50	5	5	5	NCBI RefSeq	GCF_036510595.1-RS_2025_04_04	2025-04-04	4804	4493	116	na
GCF_036510815.1	PRJNA224116	SAMD00633955	na	na	564	564	Escherichia fergusonii	strain=22C037LT	na	latest	Complete Genome	Major	Full	2023-09-02	ASM3651081v1	Okinawa Prefectural Institute of Health and Environment	GCA_036510815.1	identical	https://ftp.ncbi.nlm.nih.gov/genomes/all/GCF/036/510/815/GCF_036510815.1_ASM3651081v1	na	na	na	haploid	bacteria	4940809	4940809	50	5	5	5	NCBI RefSeq	GCF_036510815.1-RS_2025_04_04	2025-04-04	4806	4501	116	na
GCF_036511015.1	PRJNA224116	SAMD00633956	na	na	564	564	Escherichia fergusonii	strain=22C056LT	na	latest	Complete Genome	Major	Full	2023-09-02	ASM3651101v1	Okinawa Prefectural Institute of Health and Environment	GCA_036511015.1	identical	https://ftp.ncbi.nlm.nih.gov/genomes/all/GCF/036/511/015/GCF_036511015.1_ASM3651101v1	na	na	na	haploid	bacteria	4947260	4947260	50	5	5	5	NCBI RefSeq	GCF_036511015.1-RS_2025_04_03	2025-04-03	4806	4513	116	na
GCF_036511175.1	PRJNA224116	SAMD00633957	na	na	564	564	Escherichia fergusonii	strain=22C057LT	na	latest	Complete Genome	Major	Full	2023-09-02	ASM3651117v1	Okinawa Prefectural Institute of Health and Environment	GCA_036511175.1	identical	https://ftp.ncbi.nlm.nih.gov/genomes/all/GCF/036/511/175/GCF_036511175.1_ASM3651117v1	na	na	na	haploid	bacteria	5131361	5131361	49.5	6	6	6	NCBI RefSeq	GCF_036511175.1-RS_2025_04_09	2025-04-09	5000	4707	116	na
GCF_036511355.1	PRJNA224116	SAMD00633958	na	na	564	564	Escherichia fergusonii	strain=22C065LT	na	latest	Complete Genome	Major	Full	2023-09-02	ASM3651135v1	Okinawa Prefectural Institute of Health and Environment	GCA_036511355.1	identical	https://ftp.ncbi.nlm.nih.gov/genomes/all/GCF/036/511/355/GCF_036511355.1_ASM3651135v1	na	na	na	haploid	bacteria	4952873	4952873	50	5	5	5	NCBI RefSeq	GCF_036511355.1-RS_2025_04_04	2025-04-04	4816	4523	116	na
GCF_047305245.1	PRJNA224116	SAMN43081953	na	na	564	564	Escherichia fergusonii	strain=EFSXRJ10	na	latest	Complete Genome	Major	Full	2025-01-31	ASM4730524v1	University of Chinese Academy of Sciences	GCA_047305245.1	identical	https://ftp.ncbi.nlm.nih.gov/genomes/all/GCF/047/305/245/GCF_047305245.1_ASM4730524v1	na	na	na	haploid	bacteria	4997964	4997964	49.5	5	5	5	NCBI RefSeq	GCF_047305245.1-RS_2025_01_31	2025-01-31	4863	4593	116	na
GCF_008064855.1	PRJNA224116	SAMN01915842	na	na	565	565	Atlantibacter hermannii	strain=ATCC 33651	na	latest	Complete Genome	Major	Full	2019-08-22	ASM806485v1	CDC	GCA_008064855.1	identical	https://ftp.ncbi.nlm.nih.gov/genomes/all/GCF/008/064/855/GCF_008064855.1_ASM806485v1	na	na	na	haploid	bacteria	4315318	4315318	54.5	1	1	1	NCBI RefSeq	GCF_008064855.1-RS_2025_04_27	2025-04-27	4016	3864	113	na
GCF_011068345.1	PRJNA224116	SAMN12572421	na	na	565	565	Atlantibacter hermannii	strain=78-1320	na	latest	Complete Genome	Major	Full	2020-03-09	ASM1106834v1	CDC	GCA_011068345.1	identical	https://ftp.ncbi.nlm.nih.gov/genomes/all/GCF/011/068/345/GCF_011068345.1_ASM1106834v1	na	na	na	haploid	bacteria	4483592	4483592	54	1	1	1	NCBI RefSeq	GCF_011068345.1-RS_2025_04_10	2025-04-10	4248	4087	116	na
GCF_016027855.1	PRJNA224116	SAMN13450418	na	reference genome	565	565	Atlantibacter hermannii	strain=FDAARGOS_888	na	latest	Complete Genome	Major	Full	2020-12-14	ASM1602785v1	US Food and Drug Administration	GCA_016027855.1	identical	https://ftp.ncbi.nlm.nih.gov/genomes/all/GCF/016/027/855/GCF_016027855.1_ASM1602785v1	na	assembly from type material	na	haploid	bacteria	4554875	4554875	54	1	1	1	NCBI RefSeq	GCF_016027855.1-RS_2025_08_25	2025-08-25	4275	4097	112	na
GCF_030166395.1	PRJNA224116	SAMN35302130	na	na	565	565	Atlantibacter hermannii	strain=TL13	na	latest	Complete Genome	Major	Full	2023-06-05	ASM3016639v1	Shandong First Medical University	GCA_030166395.1	identical	https://ftp.ncbi.nlm.nih.gov/genomes/all/GCF/030/166/395/GCF_030166395.1_ASM3016639v1	na	na	na	haploid	bacteria	4431763	4431763	54.5	2	2	2	NCBI RefSeq	GCF_030166395.1-RS_2025_06_05	2025-06-05	4129	3967	114	na
GCF_040369615.1	PRJNA224116	SAMD00646878	na	na	565	565	Atlantibacter hermannii	strain=VNF293	na	latest	Complete Genome	Major	Full	2024-06-28	ASM4036961v1	Kanagawa Prefectural Institute of Public Health	GCA_040369615.1	identical	https://ftp.ncbi.nlm.nih.gov/genomes/all/GCF/040/369/615/GCF_040369615.1_ASM4036961v1	na	na	na	haploid	bacteria	4696213	4696213	54	4	4	4	NCBI RefSeq	GCF_040369615.1-RS_2025_06_28	2025-06-28	4474	4298	117	na
GCF_026651835.1	PRJNA224116	SAMN22836005	na	na	566	566	Pseudescherichia vulneris	strain=KY109	na	latest	Complete Genome	Major	Full	2022-12-05	ASM2665183v1	Henan Provincial People's Hospital	GCA_026651835.1	identical	https://ftp.ncbi.nlm.nih.gov/genomes/all/GCF/026/651/835/GCF_026651835.1_ASM2665183v1	na	na	na	haploid	bacteria	4653761	4653761	56	2	2	2	NCBI RefSeq	GCF_026651835.1-RS_2025_03_10	2025-03-10	4523	4326	114	na
GCF_001636255.1	PRJNA224116	SAMN04886742	na	na	569	569	Hafnia alvei	strain=HUMV-5920	na	latest	Complete Genome	Major	Full	2016-05-03	ASM163625v1	IDIVAL Research Institute	GCA_001636255.1	identical	https://ftp.ncbi.nlm.nih.gov/genomes/all/GCF/001/636/255/GCF_001636255.1_ASM163625v1	na	na	na	haploid	bacteria	4630439	4630439	48.5	2	2	2	NCBI RefSeq	GCF_001636255.1-RS_2025_03_23	2025-03-23	4240	4047	119	27313299
GCF_003253795.1	PRJNA224116	SAMN07206916	na	na	569	569	Hafnia alvei	strain=CBA7135	na	latest	Complete Genome	Major	Full	2018-06-18	ASM325379v1	Korea Food Research Institute	GCA_003253795.1	identical	https://ftp.ncbi.nlm.nih.gov/genomes/all/GCF/003/253/795/GCF_003253795.1_ASM325379v1	na	na	na	haploid	bacteria	4498956	4498956	49	1	1	1	NCBI RefSeq	GCF_003253795.1-RS_2025_04_02	2025-04-02	4077	3916	123	na
GCF_004328605.1	PRJNA224116	SAMN10963460	na	na	569	569	Hafnia alvei	strain=PCM_1220	na	latest	Complete Genome	Major	Full	2019-03-06	ASM432860v1	nankai university	GCA_004328605.1	identical	https://ftp.ncbi.nlm.nih.gov/genomes/all/GCF/004/328/605/GCF_004328605.1_ASM432860v1	na	na	na	haploid	bacteria	4549364	4549364	49	1	1	1	NCBI RefSeq	GCF_004328605.1-RS_2025_04_11	2025-04-11	4201	4017	120	na
GCF_011617105.1	PRJNA224116	SAMN14329752	na	reference genome	569	569	Hafnia alvei	strain=A23BA	na	latest	Complete Genome	Major	Full	2020-03-23	ASM1161710v1	Robert Gordon University	GCA_011617105.1	identical	https://ftp.ncbi.nlm.nih.gov/genomes/all/GCF/011/617/105/GCF_011617105.1_ASM1161710v1	na	na	na	haploid	bacteria	4772047	4772047	48.5	2	2	2	NCBI RefSeq	GCF_011617105.1-RS_2025_03_28	2025-03-28	4371	4220	125	na
GCF_034424155.1	PRJNA224116	SAMN38562702	na	na	569	569	Hafnia alvei	strain=HAMBI_1279	na	latest	Complete Genome	Major	Full	2023-12-17	ASM3442415v1	University of Turku	GCA_034424155.1	identical	https://ftp.ncbi.nlm.nih.gov/genomes/all/GCF/034/424/155/GCF_034424155.1_ASM3442415v1	na	assembly from type material	na	haploid	bacteria	4884924	4884924	49	2	2	2	NCBI RefSeq	GCF_034424155.1-RS_2026_01_23	2026-01-23	4509	4333	119	na
GCF_052662745.1	PRJNA224116	SAMN50195133	JBQXPB000000000.1	na	569	569	Hafnia alvei	strain=A64	na	latest	Complete Genome	Major	Full	2025-09-16	ASM5266274v1	University of Georgia	GCA_052662745.1	identical	https://ftp.ncbi.nlm.nih.gov/genomes/all/GCF/052/662/745/GCF_052662745.1_ASM5266274v1	na	na	na	haploid	bacteria	4748312	4748312	48.5	6	6	6	NCBI RefSeq	GCF_052662745.1-RS_2025_09_17	2025-09-17	4414	4248	128	na
GCF_052692345.1	PRJNA224116	SAMN50195132	na	na	569	569	Hafnia alvei	strain=A34	na	latest	Complete Genome	Major	Full	2025-09-19	ASM5269234v1	University of Georgia	GCA_052692345.1	identical	https://ftp.ncbi.nlm.nih.gov/genomes/all/GCF/052/692/345/GCF_052692345.1_ASM5269234v1	na	na	na	haploid	bacteria	4556795	4556795	48.5	1	1	1	NCBI RefSeq	GCF_052692345.1-RS_2025_09_18	2025-09-18	4157	4001	121	na
GCF_902387815.1	PRJNA224116	SAMEA5852013	na	na	569	569	Hafnia alvei	na	MGYG-HGUT-02508	latest	Complete Genome	Major	Full	2019-08-10	UHGG_MGYG-HGUT-02508	EMG	GCA_902387815.1	identical	https://ftp.ncbi.nlm.nih.gov/genomes/all/GCF/902/387/815/GCF_902387815.1_UHGG_MGYG-HGUT-02508	na	na	na	haploid	bacteria	4498956	4498956	49	1	1	1	NCBI RefSeq	GCF_902387815.1-RS_2025_02_13	2025-02-13	4076	3915	123	na
GCF_964063325.1	PRJNA224116	SAMEA115434271	na	na	569	569	Hafnia alvei	na	Hafnia alvei CIRM-BIA2718	latest	Complete Genome	Major	Full	2024-07-20	Hafnia_alvei_CIRM-BIA2718	INRAE	GCA_964063325.1	identical	https://ftp.ncbi.nlm.nih.gov/genomes/all/GCF/964/063/325/GCF_964063325.1_Hafnia_alvei_CIRM-BIA2718	na	na	na	haploid	bacteria	5070288	5070288	48.5	3	3	3	NCBI RefSeq	GCF_964063325.1-RS_2024_07_20	2024-07-20	4706	4488	127	na
GCF_964063335.1	PRJNA224116	SAMEA115434272	na	na	569	569	Hafnia alvei	na	Hafnia alvei CIRM-BIA2828	latest	Complete Genome	Major	Full	2024-07-21	Hafnia_alvei_CIRM-BIA2828	INRAE	GCA_964063335.1	identical	https://ftp.ncbi.nlm.nih.gov/genomes/all/GCF/964/063/335/GCF_964063335.1_Hafnia_alvei_CIRM-BIA2828	na	na	na	haploid	bacteria	5058478	5058478	49	4	4	4	NCBI RefSeq	GCF_964063335.1-RS_2024_07_20	2024-07-20	4655	4462	126	na
GCF_001022115.1	PRJNA224116	SAMN03733750	na	na	571	571	Klebsiella oxytoca	strain=CAV1335	na	latest	Complete Genome	Major	Full	2015-06-09	ASM102211v1	University of Oxford	GCA_001022115.1	identical	https://ftp.ncbi.nlm.nih.gov/genomes/all/GCF/001/022/115/GCF_001022115.1_ASM102211v1	na	na	na	haploid	bacteria	6673117	6673117	54.5	6	6	6	NCBI RefSeq	GCF_001022115.1-RS_2026_01_07	2026-01-07	6462	6226	118	na
GCF_001022295.1	PRJNA224116	SAMN03733663	na	na	571	571	Klebsiella oxytoca	strain=CAV1099	na	latest	Complete Genome	Major	Full	2015-06-09	ASM102229v1	University of Oxford	GCA_001022295.1	identical	https://ftp.ncbi.nlm.nih.gov/genomes/all/GCF/001/022/295/GCF_001022295.1_ASM102229v1	na	na	na	haploid	bacteria	6630537	6630537	54.5	6	6	6	NCBI RefSeq	GCF_001022295.1-RS_2026_01_07	2026-01-07	6417	6182	118	na
GCF_001870185.1	PRJNA224116	SAMN03733631	na	na	571	571	Klebsiella oxytoca	strain=CAV1015	na	latest	Complete Genome	Major	Full	2016-11-07	ASM187018v1	University of Oxford	GCA_001870185.1	identical	https://ftp.ncbi.nlm.nih.gov/genomes/all/GCF/001/870/185/GCF_001870185.1_ASM187018v1	na	na	na	haploid	bacteria	6582387	6582387	54.5	6	6	6	NCBI RefSeq	GCF_001870185.1-RS_2025_03_05	2025-03-05	6362	6134	118	25561339
GCF_002984395.1	PRJNA224116	SAMN06173348	na	na	571	571	Klebsiella oxytoca	strain=FDAARGOS_335	na	latest	Complete Genome	Major	Full	2018-03-09	ASM298439v1	University of Maryland School of Medicine Institute for Genome Sciences (IGS) - sequencing center	GCA_002984395.1	identical	https://ftp.ncbi.nlm.nih.gov/genomes/all/GCF/002/984/395/GCF_002984395.1_ASM298439v1	na	na	na	haploid	bacteria	6049823	6049823	55	2	2	2	NCBI RefSeq	GCF_002984395.1-RS_2026_01_07	2026-01-07	5669	5464	118	na
GCF_003073975.1	PRJNA224116	SAMN07291523	na	na	571	571	Klebsiella oxytoca	strain=AR380	na	latest	Complete Genome	Major	Full	2018-04-30	ASM307397v1	FDA/CDC	GCA_003073975.1	identical	https://ftp.ncbi.nlm.nih.gov/genomes/all/GCF/003/073/975/GCF_003073975.1_ASM307397v1	na	na	na	haploid	bacteria	6003751	6003751	55	2	2	2	NCBI RefSeq	GCF_003073975.1-RS_2026_01_02	2026-01-02	5704	5482	115	na
GCF_003812925.1	PRJNA224116	SAMN10163176	na	na	571	571	Klebsiella oxytoca	strain=FDAARGOS_500	na	latest	Complete Genome	Major	Full	2018-11-21	ASM381292v1	US Food and Drug Administration	GCA_003812925.1	identical	https://ftp.ncbi.nlm.nih.gov/genomes/all/GCF/003/812/925/GCF_003812925.1_ASM381292v1	na	na	na	haploid	bacteria	5879076	5879076	55	3	3	3	NCBI RefSeq	GCF_003812925.1-RS_2026_01_07	2026-01-07	5527	5343	115	na
GCF_009707385.1	PRJNA224116	SAMN13290334	na	na	571	571	Klebsiella oxytoca	strain=P620	na	latest	Complete Genome	Major	Full	2019-11-24	ASM970738v1	college of life science	GCA_009707385.1	identical	https://ftp.ncbi.nlm.nih.gov/genomes/all/GCF/009/707/385/GCF_009707385.1_ASM970738v1	na	na	na	haploid	bacteria	5394761	5394761	54	1	1	1	NCBI RefSeq	GCF_009707385.1-RS_2025_02_01	2025-02-01	5071	4855	119	na
GCF_013750595.1	PRJNA224116	SAMN15148597	na	na	571	571	Klebsiella oxytoca	strain=RHBSTW-00373	na	latest	Complete Genome	Major	Full	2020-07-27	ASM1375059v1	The REHAB Consortium	GCA_013750595.1	identical	https://ftp.ncbi.nlm.nih.gov/genomes/all/GCF/013/750/595/GCF_013750595.1_ASM1375059v1	na	na	na	haploid	bacteria	6293551	6293551	55	2	2	2	NCBI RefSeq	GCF_013750595.1-RS_2025_04_06	2025-04-06	5992	5742	115	34609275
GCF_013826985.1	PRJNA224116	SAMN15148287	na	na	571	571	Klebsiella oxytoca	strain=RHB30-C02	na	latest	Complete Genome	Major	Full	2020-07-28	ASM1382698v1	The REHAB Consortium	GCA_013826985.1	identical	https://ftp.ncbi.nlm.nih.gov/genomes/all/GCF/013/826/985/GCF_013826985.1_ASM1382698v1	na	na	na	haploid	bacteria	6332934	6332934	54.5	4	4	4	NCBI RefSeq	GCF_013826985.1-RS_2025_04_07	2025-04-07	6000	5786	120	34609275
GCF_016903415.1	PRJNA224116	SAMN16357476	na	na	571	571	Klebsiella oxytoca	strain=FDAARGOS_1334	na	latest	Complete Genome	Major	Full	2021-02-17	ASM1690341v1	US Food and Drug Administration	GCA_016903415.1	identical	https://ftp.ncbi.nlm.nih.gov/genomes/all/GCF/016/903/415/GCF_016903415.1_ASM1690341v1	na	na	na	haploid	bacteria	6234631	6234631	55	24	24	24	NCBI RefSeq	GCF_016903415.1-RS_2025_12_21	2025-12-21	5929	5703	117	na
GCF_016903715.1	PRJNA224116	SAMN16357474	na	na	571	571	Klebsiella oxytoca	strain=FDAARGOS_1332	na	latest	Complete Genome	Major	Full	2021-02-17	ASM1690371v1	US Food and Drug Administration	GCA_016903715.1	identical	https://ftp.ncbi.nlm.nih.gov/genomes/all/GCF/016/903/715/GCF_016903715.1_ASM1690371v1	na	na	na	haploid	bacteria	6050634	6050634	55	3	3	3	NCBI RefSeq	GCF_016903715.1-RS_2025_12_20	2025-12-20	5663	5452	116	na
GCF_016903975.1	PRJNA224116	SAMN16357475	na	na	571	571	Klebsiella oxytoca	strain=FDAARGOS_1333	na	latest	Complete Genome	Major	Full	2021-02-17	ASM1690397v1	US Food and Drug Administration	GCA_016903975.1	identical	https://ftp.ncbi.nlm.nih.gov/genomes/all/GCF/016/903/975/GCF_016903975.1_ASM1690397v1	na	na	na	haploid	bacteria	6062858	6062858	55	5	5	5	NCBI RefSeq	GCF_016903975.1-RS_2025_12_21	2025-12-21	5727	5488	114	na
GCF_016904515.1	PRJNA224116	SAMN16357473	na	na	571	571	Klebsiella oxytoca	strain=FDAARGOS_1331	na	latest	Complete Genome	Major	Full	2021-02-17	ASM1690451v1	US Food and Drug Administration	GCA_016904515.1	identical	https://ftp.ncbi.nlm.nih.gov/genomes/all/GCF/016/904/515/GCF_016904515.1_ASM1690451v1	na	na	na	haploid	bacteria	6008016	6008016	55	4	4	4	NCBI RefSeq	GCF_016904515.1-RS_2026_01_02	2026-01-02	5701	5495	116	na
GCF_016918825.1	PRJNA224116	SAMN16357478	JAFFQV000000000.1	na	571	571	Klebsiella oxytoca	strain=FDAARGOS_1336	na	latest	Complete Genome	Major	Full	2021-02-22	ASM1691882v1	US Food and Drug Administration	GCA_016918825.1	identical	https://ftp.ncbi.nlm.nih.gov/genomes/all/GCF/016/918/825/GCF_016918825.1_ASM1691882v1	na	na	na	haploid	bacteria	6523461	6523461	54.5	15	15	15	NCBI RefSeq	GCF_016918825.1-RS_2026_01_23	2026-01-23	6200	5953	118	na
GCF_017310465.1	PRJNA224116	SAMN16561276	na	na	571	571	Klebsiella oxytoca	strain=IR5392	na	latest	Complete Genome	Major	Full	2021-03-09	ASM1731046v1	Chinese PLA General Hospital	GCA_017310465.1	identical	https://ftp.ncbi.nlm.nih.gov/genomes/all/GCF/017/310/465/GCF_017310465.1_ASM1731046v1	na	na	na	haploid	bacteria	6366360	6366360	54.5	5	5	5	NCBI RefSeq	GCF_017310465.1-RS_2026_01_02	2026-01-02	6088	5838	120	na
GCF_017968865.1	PRJNA224116	SAMN18675296	na	na	571	571	Klebsiella oxytoca	na	KoPF10	latest	Complete Genome	Major	Full	2021-04-15	ASM1796886v1	University of Texas at Dallas	GCA_017968865.1	identical	https://ftp.ncbi.nlm.nih.gov/genomes/all/GCF/017/968/865/GCF_017968865.1_ASM1796886v1	na	na	na	haploid	bacteria	5822988	5822988	55	1	1	1	NCBI RefSeq	GCF_017968865.1-RS_2026_01_02	2026-01-02	5489	5297	116	na
GCF_021228655.1	PRJNA224116	SAMN23286080	na	na	571	571	Klebsiella oxytoca	strain=Kox71	na	latest	Complete Genome	Major	Full	2021-12-19	ASM2122865v1	Monash University	GCA_021228655.1	identical	https://ftp.ncbi.nlm.nih.gov/genomes/all/GCF/021/228/655/GCF_021228655.1_ASM2122865v1	na	na	na	haploid	bacteria	6435969	6435969	54.5	3	3	3	NCBI RefSeq	GCF_021228655.1-RS_2026_01_23	2026-01-23	6105	5844	116	na
GCF_021228715.1	PRJNA224116	SAMN23286055	na	na	571	571	Klebsiella oxytoca	strain=Kox26	na	latest	Complete Genome	Major	Full	2021-12-19	ASM2122871v1	Monash University	GCA_021228715.1	identical	https://ftp.ncbi.nlm.nih.gov/genomes/all/GCF/021/228/715/GCF_021228715.1_ASM2122871v1	na	na	na	haploid	bacteria	6624848	6624848	54.5	4	4	4	NCBI RefSeq	GCF_021228715.1-RS_2026_01_23	2026-01-23	6312	6048	116	na
GCF_021228775.1	PRJNA224116	SAMN23286083	na	na	571	571	Klebsiella oxytoca	strain=Kox100	na	latest	Complete Genome	Major	Full	2021-12-19	ASM2122877v1	Monash University	GCA_021228775.1	identical	https://ftp.ncbi.nlm.nih.gov/genomes/all/GCF/021/228/775/GCF_021228775.1_ASM2122877v1	na	na	na	haploid	bacteria	6160838	6160838	55	3	3	3	NCBI RefSeq	GCF_021228775.1-RS_2026_01_23	2026-01-23	5808	5588	114	na
GCF_021398915.1	PRJNA224116	SAMN24372405	na	na	571	571	Klebsiella oxytoca	strain=KONSF-1	na	latest	Complete Genome	Major	Full	2022-01-10	ASM2139891v1	Beijing Union University	GCA_021398915.1	identical	https://ftp.ncbi.nlm.nih.gov/genomes/all/GCF/021/398/915/GCF_021398915.1_ASM2139891v1	na	na	na	haploid	bacteria	5864402	5864402	55	1	1	1	NCBI RefSeq	GCF_021398915.1-RS_2025_12_06	2025-12-06	5521	5336	117	na
GCF_022475535.1	PRJNA224116	SAMN26420011	na	na	571	571	Klebsiella oxytoca	strain=2022CK-00097	na	latest	Complete Genome	Major	Full	2025-04-20	ASM2247553v2	Utah Public Health Laboratory Infectious Disease submission group	GCA_022475535.2	identical	https://ftp.ncbi.nlm.nih.gov/genomes/all/GCF/022/475/535/GCF_022475535.1_ASM2247553v2	na	na	na	haploid	bacteria	6099413	6099413	55	3	3	3	NCBI RefSeq	GCF_022475535.1-RS_2025_04_27	2025-04-27	5801	5570	117	na
GCF_022605305.1	PRJNA224116	SAMN26549876	na	na	571	571	Klebsiella oxytoca	strain=C-21-18	na	latest	Complete Genome	Major	Full	2022-03-17	ASM2260530v1	Tokyo Medical and Dental University	GCA_022605305.1	identical	https://ftp.ncbi.nlm.nih.gov/genomes/all/GCF/022/605/305/GCF_022605305.1_ASM2260530v1	na	na	na	haploid	bacteria	6125635	6125635	55	3	3	3	NCBI RefSeq	GCF_022605305.1-RS_2025_04_30	2025-04-30	5794	5590	116	na
GCF_024918735.1	PRJNA224116	SAMN28173998	na	na	571	571	Klebsiella oxytoca	strain=ST34	na	latest	Complete Genome	Major	Full	2022-09-04	ASM2491873v1	University of Texas MD Anderson Cancer Center	GCA_024918735.1	identical	https://ftp.ncbi.nlm.nih.gov/genomes/all/GCF/024/918/735/GCF_024918735.1_ASM2491873v1	na	na	na	haploid	bacteria	6420321	6420321	55	4	4	4	NCBI RefSeq	GCF_024918735.1-RS_2026_01_23	2026-01-23	6140	5917	119	na
GCF_025579125.1	PRJNA224116	SAMN31152639	na	na	571	571	Klebsiella oxytoca	strain=2022CK-00499	na	latest	Complete Genome	Major	Full	2022-12-29	ASM2557912v2	Centers for Disease Control and Prevention. Division of Healthcare Quality Promotion	GCA_025579125.2	identical	https://ftp.ncbi.nlm.nih.gov/genomes/all/GCF/025/579/125/GCF_025579125.1_ASM2557912v2	na	na	na	haploid	bacteria	6244678	6244678	55	4	4	4	NCBI RefSeq	GCF_025579125.1-RS_2025_02_17	2025-02-17	5911	5675	116	na
GCF_025676565.1	PRJNA224116	SAMN31261055	na	na	571	571	Klebsiella oxytoca	strain=2022CK-00498	na	latest	Complete Genome	Major	Full	2022-12-29	ASM2567656v2	Centers for Disease Control and Prevention. Division of Healthcare Quality Promotion	GCA_025676565.2	identical	https://ftp.ncbi.nlm.nih.gov/genomes/all/GCF/025/676/565/GCF_025676565.1_ASM2567656v2	na	na	na	haploid	bacteria	6098086	6098086	55	3	3	3	NCBI RefSeq	GCF_025676565.1-RS_2025_02_17	2025-02-17	5796	5567	117	na
GCF_025732175.1	PRJNA224116	SAMN30015118	na	na	571	571	Klebsiella oxytoca	strain=TYL-T1	na	latest	Complete Genome	Major	Full	2022-10-18	ASM2573217v1	School of Environment and Resources	GCA_025732175.1	identical	https://ftp.ncbi.nlm.nih.gov/genomes/all/GCF/025/732/175/GCF_025732175.1_ASM2573217v1	na	na	na	haploid	bacteria	6127706	6127706	55	2	2	2	NCBI RefSeq	GCF_025732175.1-RS_2025_12_20	2025-12-20	5747	5538	117	35839875
GCF_027627785.1	PRJNA224116	SAMN28911479	na	na	571	571	Klebsiella oxytoca	strain=AHC-6	na	latest	Complete Genome	Major	Full	2023-01-11	ASM2762778v1	Medical University Graz	GCA_027627785.1	identical	https://ftp.ncbi.nlm.nih.gov/genomes/all/GCF/027/627/785/GCF_027627785.1_ASM2762778v1	na	na	na	haploid	bacteria	5764439	5764439	55	1	1	1	NCBI RefSeq	GCF_027627785.1-RS_2025_04_14	2025-04-14	5396	5206	117	na
GCF_030343625.2	PRJNA224116	SAMN35742518	na	na	571	571	Klebsiella oxytoca	strain=NMI2990_17	na	latest	Complete Genome	Major	Full	2023-08-03	ASM3034362v2	National Medicines Institute	GCA_030343625.2	identical	https://ftp.ncbi.nlm.nih.gov/genomes/all/GCF/030/343/625/GCF_030343625.2_ASM3034362v2	na	na	na	haploid	bacteria	6305818	6305818	55	4	4	4	NCBI RefSeq	GCF_030343625.2-RS_2025_08_09	2025-08-09	6073	5838	120	na
GCF_032670825.2	PRJNA224116	SAMN37430689	JAVRYI000000000.2	na	571	571	Klebsiella oxytoca	strain=H611	na	latest	Complete Genome	Major	Full	2025-11-15	ASM3267082v2	University of South Australia	GCA_032670825.2	identical	https://ftp.ncbi.nlm.nih.gov/genomes/all/GCF/032/670/825/GCF_032670825.2_ASM3267082v2	na	na	na	haploid	bacteria	6495615	6495615	54.5	3	3	3	NCBI RefSeq	GCF_032670825.2-RS_2025_11_19	2025-11-19	6174	5916	116	na
GCF_033860475.1	PRJNA224116	SAMN38040189	na	na	571	571	Klebsiella oxytoca	strain=SRY435	na	latest	Complete Genome	Major	Full	2023-11-21	ASM3386047v1	Zhejiang Provincial People's Hospital	GCA_033860475.1	identical	https://ftp.ncbi.nlm.nih.gov/genomes/all/GCF/033/860/475/GCF_033860475.1_ASM3386047v1	na	na	na	haploid	bacteria	6275319	6275319	55	4	4	4	NCBI RefSeq	GCF_033860475.1-RS_2025_12_21	2025-12-21	5968	5753	119	na
GCF_033864495.1	PRJNA224116	SAMN38040195	na	na	571	571	Klebsiella oxytoca	strain=86	na	latest	Complete Genome	Major	Full	2023-11-21	ASM3386449v1	Zhejiang Provincial People's Hospital	GCA_033864495.1	identical	https://ftp.ncbi.nlm.nih.gov/genomes/all/GCF/033/864/495/GCF_033864495.1_ASM3386449v1	na	na	na	haploid	bacteria	6239181	6239181	54.5	6	6	6	NCBI RefSeq	GCF_033864495.1-RS_2025_12_21	2025-12-21	5914	5695	116	na
GCF_033865735.1	PRJNA224116	SAMN38040197	na	na	571	571	Klebsiella oxytoca	strain=45	na	latest	Complete Genome	Major	Full	2023-11-21	ASM3386573v1	Zhejiang Provincial People's Hospital	GCA_033865735.1	identical	https://ftp.ncbi.nlm.nih.gov/genomes/all/GCF/033/865/735/GCF_033865735.1_ASM3386573v1	na	na	na	haploid	bacteria	6539865	6539865	54.5	6	6	6	NCBI RefSeq	GCF_033865735.1-RS_2025_12_29	2025-12-29	6275	6019	117	na
GCF_036687455.1	PRJNA224116	SAMN39435459	na	na	571	571	Klebsiella oxytoca	strain=KO190245	na	latest	Complete Genome	Major	Full	2024-04-05	ASM3668745v1	University of Galway	GCA_036687455.1	identical	https://ftp.ncbi.nlm.nih.gov/genomes/all/GCF/036/687/455/GCF_036687455.1_ASM3668745v1	na	na	na	haploid	bacteria	6020611	6020611	55	3	3	3	NCBI RefSeq	GCF_036687455.1-RS_2025_04_05	2025-04-05	5694	5495	115	na
GCF_039605015.1	PRJNA224116	SAMN41327114	na	na	571	571	Klebsiella oxytoca	strain=2024CK-00609	na	latest	Complete Genome	Major	Full	2024-09-25	ASM3960501v2	Utah Public Health Laboratory Infectious Disease submission group	GCA_039605015.2	identical	https://ftp.ncbi.nlm.nih.gov/genomes/all/GCF/039/605/015/GCF_039605015.1_ASM3960501v2	na	na	na	haploid	bacteria	6028388	6028388	55	3	3	3	NCBI RefSeq	GCF_039605015.1-RS_2024_12_02	2024-12-02	5668	5464	116	na
GCF_040267715.1	PRJNA224116	SAMN41811824	na	na	571	571	Klebsiella oxytoca	strain=KN	na	latest	Complete Genome	Major	Full	2024-06-24	ASM4026771v1	South-Central Minzu University	GCA_040267715.1	identical	https://ftp.ncbi.nlm.nih.gov/genomes/all/GCF/040/267/715/GCF_040267715.1_ASM4026771v1	na	na	na	haploid	bacteria	6011878	6011878	55	2	2	2	NCBI RefSeq	GCF_040267715.1-RS_2025_06_23	2025-06-23	5663	5477	118	na
GCF_042137955.1	PRJNA224116	SAMN43543512	na	na	571	571	Klebsiella oxytoca	strain=3238	na	latest	Complete Genome	Major	Full	2024-09-23	sbm_k_oxy_1	Research Institute for Systems Biology and Medicine	GCA_042137955.1	identical	https://ftp.ncbi.nlm.nih.gov/genomes/all/GCF/042/137/955/GCF_042137955.1_sbm_k_oxy_1	na	na	na	haploid	bacteria	6034545	6034545	55	2	2	2	NCBI RefSeq	GCF_042137955.1-RS_2024_09_23	2024-09-23	5633	5405	114	na
GCF_044792955.1	PRJNA224116	SAMN37691879	na	na	571	571	Klebsiella oxytoca	strain=E78938	na	latest	Complete Genome	Major	Full	2024-11-20	ASM4479295v1	University of Galway	GCA_044792955.1	identical	https://ftp.ncbi.nlm.nih.gov/genomes/all/GCF/044/792/955/GCF_044792955.1_ASM4479295v1	na	na	na	haploid	bacteria	6252686	6252686	55	2	2	2	NCBI RefSeq	GCF_044792955.1-RS_2024_11_13	2024-11-13	5882	5677	113	na
GCF_046578785.1	PRJNA224116	SAMN44383878	na	na	571	571	Klebsiella oxytoca	strain=BATC2	na	latest	Complete Genome	Major	Full	2025-01-11	ASM4657878v1	Monash University	GCA_046578785.1	identical	https://ftp.ncbi.nlm.nih.gov/genomes/all/GCF/046/578/785/GCF_046578785.1_ASM4657878v1	na	na	na	haploid	bacteria	5855862	5855862	55	1	1	1	NCBI RefSeq	GCF_046578785.1-RS_2025_01_11	2025-01-11	5459	5294	116	na
GCF_046578805.1	PRJNA224116	SAMN44383876	na	na	571	571	Klebsiella oxytoca	strain=PLMC1	na	latest	Complete Genome	Major	Full	2025-01-11	ASM4657880v1	Monash University	GCA_046578805.1	identical	https://ftp.ncbi.nlm.nih.gov/genomes/all/GCF/046/578/805/GCF_046578805.1_ASM4657880v1	na	na	na	haploid	bacteria	6088892	6088892	55	1	1	1	NCBI RefSeq	GCF_046578805.1-RS_2025_01_11	2025-01-11	5827	5617	121	na
GCF_046580825.1	PRJNA224116	SAMN44383894	na	na	571	571	Klebsiella oxytoca	strain=RDPC1	na	latest	Complete Genome	Major	Full	2025-01-11	ASM4658082v1	Monash University	GCA_046580825.1	identical	https://ftp.ncbi.nlm.nih.gov/genomes/all/GCF/046/580/825/GCF_046580825.1_ASM4658082v1	na	na	na	haploid	bacteria	5947911	5947911	55	2	2	2	NCBI RefSeq	GCF_046580825.1-RS_2025_01_11	2025-01-11	5576	5351	115	na
GCF_046580835.1	PRJNA224116	SAMN44383893	na	na	571	571	Klebsiella oxytoca	strain=OBC1	na	latest	Complete Genome	Major	Full	2025-01-11	ASM4658083v1	Monash University	GCA_046580835.1	identical	https://ftp.ncbi.nlm.nih.gov/genomes/all/GCF/046/580/835/GCF_046580835.1_ASM4658083v1	na	na	na	haploid	bacteria	5784452	5784452	55	1	1	1	NCBI RefSeq	GCF_046580835.1-RS_2025_01_11	2025-01-11	5371	5203	115	na
GCF_048572765.1	PRJNA224116	SAMN47233380	na	na	571	571	Klebsiella oxytoca	strain=K1131	na	latest	Complete Genome	Major	Full	2025-03-16	ASM4857276v1	Taizhou Municipal Hospital	GCA_048572765.1	identical	https://ftp.ncbi.nlm.nih.gov/genomes/all/GCF/048/572/765/GCF_048572765.1_ASM4857276v1	na	na	na	haploid	bacteria	6736859	6736859	54	7	7	7	NCBI RefSeq	GCF_048572765.1-RS_2025_03_16	2025-03-16	6504	6183	115	na
GCF_050245095.1	PRJNA224116	SAMN42539264	na	na	571	571	Klebsiella oxytoca	strain=A28402	na	latest	Complete Genome	Major	Full	2025-05-14	ASM5024509v1	University Hospital Muenster	GCA_050245095.1	identical	https://ftp.ncbi.nlm.nih.gov/genomes/all/GCF/050/245/095/GCF_050245095.1_ASM5024509v1	na	na	na	haploid	bacteria	6119415	6119415	55	3	3	3	NCBI RefSeq	GCF_050245095.1-RS_2025_05_08	2025-05-08	5786	5518	118	na
GCF_050245825.1	PRJNA224116	SAMN42539230	na	na	571	571	Klebsiella oxytoca	strain=A27960	na	latest	Complete Genome	Major	Full	2025-05-14	ASM5024582v1	University Hospital Muenster	GCA_050245825.1	identical	https://ftp.ncbi.nlm.nih.gov/genomes/all/GCF/050/245/825/GCF_050245825.1_ASM5024582v1	na	na	na	haploid	bacteria	6122708	6122708	55	3	3	3	NCBI RefSeq	GCF_050245825.1-RS_2025_05_08	2025-05-08	5787	5528	118	na
GCF_050916275.1	PRJNA224116	SAMN32671225	na	na	571	571	Klebsiella oxytoca	strain=KOHN1	na	latest	Complete Genome	Major	Full	2025-06-14	ASM5091627v1	Hainan University	GCA_050916275.1	identical	https://ftp.ncbi.nlm.nih.gov/genomes/all/GCF/050/916/275/GCF_050916275.1_ASM5091627v1	na	na	na	haploid	bacteria	5817807	5817807	55	1	1	1	NCBI RefSeq	GCF_050916275.1-RS_2025_06_13	2025-06-13	5414	5237	116	na
GCF_051123605.1	PRJNA224116	SAMN48111656	na	na	571	571	Klebsiella oxytoca	strain=K31	na	latest	Complete Genome	Major	Full	2025-06-28	ZRL-K31	China-Japan Union Hospital of Jilin University	GCA_051123605.1	identical	https://ftp.ncbi.nlm.nih.gov/genomes/all/GCF/051/123/605/GCF_051123605.1_ZRL-K31	na	na	na	haploid	bacteria	6466832	6466832	55	9	9	9	NCBI RefSeq	GCF_051123605.1-RS_2025_06_28	2025-06-28	6184	5940	120	na
GCF_051549625.1	PRJNA224116	SAMN46544990	na	na	571	571	Klebsiella oxytoca	strain=KO2304443	na	latest	Complete Genome	Major	Full	2025-07-31	ASM5154962v1	University of Galway	GCA_051549625.1	identical	https://ftp.ncbi.nlm.nih.gov/genomes/all/GCF/051/549/625/GCF_051549625.1_ASM5154962v1	na	na	na	haploid	bacteria	6571399	6571399	54.5	4	4	4	NCBI RefSeq	GCF_051549625.1-RS_2025_07_30	2025-07-30	6281	6039	118	na
GCF_053258735.1	PRJNA224116	SAMN51296789	JBRASX000000000.1	na	571	571	Klebsiella oxytoca	strain=UMKO1	na	latest	Complete Genome	Major	Full	2025-10-29	ASM5325873v1	University of Michigan	GCA_053258735.1	identical	https://ftp.ncbi.nlm.nih.gov/genomes/all/GCF/053/258/735/GCF_053258735.1_ASM5325873v1	na	na	na	haploid	bacteria	6243645	6243645	55	2	2	2	NCBI RefSeq	GCF_053258735.1-RS_2025_11_18	2025-11-18	5926	5699	116	39677718
GCF_900635105.1	PRJNA224116	SAMEA3251432	na	na	571	571	Klebsiella oxytoca	strain=NCTC11356	na	latest	Complete Genome	Major	Full	2018-12-19	36109_D01	SC	GCA_900635105.1	identical	https://ftp.ncbi.nlm.nih.gov/genomes/all/GCF/900/635/105/GCF_900635105.1_36109_D01	na	na	na	haploid	bacteria	5856891	5856891	55	1	1	1	NCBI RefSeq	GCF_900635105.1-RS_2025_12_29	2025-12-29	5501	5231	118	na
GCF_900636985.1	PRJNA224116	SAMEA3923594	na	reference genome	571	571	Klebsiella oxytoca	strain=NCTC13727	na	latest	Complete Genome	Major	Full	2018-12-20	45889_C01	SC	GCA_900636985.1	identical	https://ftp.ncbi.nlm.nih.gov/genomes/all/GCF/900/636/985/GCF_900636985.1_45889_C01	na	assembly from type material	na	haploid	bacteria	5857964	5857964	55	1	1	1	NCBI RefSeq	GCF_900636985.1-RS_2025_11_26	2025-11-26	5480	5287	116	na
GCF_904863345.1	PRJNA224116	SAMEA3357409	na	na	571	571	Klebsiella oxytoca	strain=MSB1_10D	MSB1_10D	latest	Complete Genome	Major	Full	2020-11-01	MSB1_10D	Monash University	GCA_904863345.1	identical	https://ftp.ncbi.nlm.nih.gov/genomes/all/GCF/904/863/345/GCF_904863345.1_MSB1_10D	na	na	na	haploid	bacteria	6154531	6154531	54.5	5	5	5	NCBI RefSeq	GCF_904863345.1-RS_2025_06_17	2025-06-17	5817	5641	117	na
GCF_905232115.2	PRJNA224116	SAMEA7962775	na	na	571	571	Klebsiella oxytoca	na	325	latest	Complete Genome	Major	Full	2022-05-22	AI2699v1_cp	CNAG-CRG	GCA_905232115.2	identical	https://ftp.ncbi.nlm.nih.gov/genomes/all/GCF/905/232/115/GCF_905232115.2_AI2699v1_cp	na	na	na	haploid	bacteria	6103393	6103393	55	4	4	4	NCBI RefSeq	GCF_905232115.2-RS_2025_04_07	2025-04-07	5775	5562	116	na
GCF_905322525.2	PRJNA224116	SAMEA8065686	na	na	571	571	Klebsiella oxytoca	na	145	latest	Complete Genome	Major	Full	2022-05-24	AI2623v1_cpp	CNAG-CRG	GCA_905322525.2	identical	https://ftp.ncbi.nlm.nih.gov/genomes/all/GCF/905/322/525/GCF_905322525.2_AI2623v1_cpp	na	na	na	haploid	bacteria	6391661	6391661	54.5	7	7	7	NCBI RefSeq	GCF_905322525.2-RS_2025_06_04	2025-06-04	6118	5873	120	na
GCF_905329555.2	PRJNA224116	SAMEA8065822	na	na	571	571	Klebsiella oxytoca	na	2	latest	Complete Genome	Major	Full	2022-05-24	AI2744v1_cpp	CNAG-CRG	GCA_905329555.2	identical	https://ftp.ncbi.nlm.nih.gov/genomes/all/GCF/905/329/555/GCF_905329555.2_AI2744v1_cpp	na	na	na	haploid	bacteria	6352224	6352224	55	5	5	5	NCBI RefSeq	GCF_905329555.2-RS_2025_06_04	2025-06-04	6066	5847	120	na
GCF_905330835.2	PRJNA224116	SAMEA8065780	na	na	571	571	Klebsiella oxytoca	na	101	latest	Complete Genome	Major	Full	2022-05-24	AI2945v1_cpp	CNAG-CRG	GCA_905330835.2	identical	https://ftp.ncbi.nlm.nih.gov/genomes/all/GCF/905/330/835/GCF_905330835.2_AI2945v1_cpp	na	na	na	haploid	bacteria	6043059	6043059	55	3	3	3	NCBI RefSeq	GCF_905330835.2-RS_2025_06_04	2025-06-04	5736	5533	118	na
GCF_905330865.2	PRJNA224116	SAMEA8065781	na	na	571	571	Klebsiella oxytoca	na	101	latest	Complete Genome	Major	Full	2022-05-24	AI2946v1_cpp	CNAG-CRG	GCA_905330865.2	identical	https://ftp.ncbi.nlm.nih.gov/genomes/all/GCF/905/330/865/GCF_905330865.2_AI2946v1_cpp	na	na	na	haploid	bacteria	6043045	6043045	55	3	3	3	NCBI RefSeq	GCF_905330865.2-RS_2025_06_04	2025-06-04	5737	5534	118	na
GCF_905333885.2	PRJNA224116	SAMEA8158457	na	na	571	571	Klebsiella oxytoca	na	36	latest	Complete Genome	Major	Full	2022-05-24	AI2918v1_cp	CNAG-CRG	GCA_905333885.2	identical	https://ftp.ncbi.nlm.nih.gov/genomes/all/GCF/905/333/885/GCF_905333885.2_AI2918v1_cp	na	na	na	haploid	bacteria	6192246	6192246	55	7	7	7	NCBI RefSeq	GCF_905333885.2-RS_2025_06_04	2025-06-04	5893	5650	118	na
GCF_905338025.2	PRJNA224116	SAMEA8158514	na	na	571	571	Klebsiella oxytoca	na	328	latest	Complete Genome	Major	Full	2022-05-24	AN2363v1_cp	CNAG-CRG	GCA_905338025.2	identical	https://ftp.ncbi.nlm.nih.gov/genomes/all/GCF/905/338/025/GCF_905338025.2_AN2363v1_cp	na	na	na	haploid	bacteria	5765664	5765664	55	3	3	3	NCBI RefSeq	GCF_905338025.2-RS_2025_06_04	2025-06-04	5414	5227	116	na
GCF_000364385.3	PRJNA224116	SAMN02152539	na	na	573	573	Klebsiella pneumoniae	strain=ATCC BAA-2146	na	latest	Complete Genome	Major	Full	2016-01-04	ASM36438v3	Sandia National Laboratories	GCA_000364385.3	identical	https://ftp.ncbi.nlm.nih.gov/genomes/all/GCF/000/364/385/GCF_000364385.3_ASM36438v3	na	na	na	haploid	bacteria	5781501	5781501	57	5	5	5	NCBI RefSeq	GCF_000364385.3-RS_2025_05_22	2025-05-22	5796	5545	123	24905728
GCF_000739495.1	PRJNA224116	SAMN02777842	na	na	573	573	Klebsiella pneumoniae	strain=carbapenem-resistant blaNDM-1	na	latest	Complete Genome	Major	Full	2014-08-14	ASM73949v1	FNLCR	GCA_000739495.1	identical	https://ftp.ncbi.nlm.nih.gov/genomes/all/GCF/000/739/495/GCF_000739495.1_ASM73949v1	na	na	na	haploid	bacteria	5510332	5510332	57.5	3	3	3	NCBI RefSeq	GCF_000739495.1-RS_2025_01_05	2025-01-05	5460	5214	124	24798270
GCF_000764615.1	PRJNA224116	SAMN02885365	na	na	573	573	Klebsiella pneumoniae	strain=PMK1	na	latest	Complete Genome	Major	Full	2014-10-08	ASM76461v1	University of Oxford	GCA_000764615.1	identical	https://ftp.ncbi.nlm.nih.gov/genomes/all/GCF/000/764/615/GCF_000764615.1_ASM76461v1	na	na	na	haploid	bacteria	5990738	5990738	56.5	5	5	5	NCBI RefSeq	GCF_000764615.1-RS_2025_01_05	2025-01-05	5840	5518	125	25267672
GCF_000775955.1	PRJNA224116	SAMN02649400	na	na	573	573	Klebsiella pneumoniae	strain=XH209	na	latest	Complete Genome	Major	Full	2014-11-13	ASM77595v1	Sir Run Run Shaw Hospital, College of Medicine, Zhejiang University	GCA_000775955.1	identical	https://ftp.ncbi.nlm.nih.gov/genomes/all/GCF/000/775/955/GCF_000775955.1_ASM77595v1	na	na	na	haploid	bacteria	5118878	5118878	57.5	1	1	1	NCBI RefSeq	GCF_000775955.1-RS_2025_01_05	2025-01-05	5000	4801	123	25540349
GCF_000814305.1	PRJNA224116	SAMN03067424	na	na	573	573	Klebsiella pneumoniae	strain=34618	na	latest	Complete Genome	Major	Full	2015-01-05	ASM81430v1	JCVI	GCA_000814305.1	identical	https://ftp.ncbi.nlm.nih.gov/genomes/all/GCF/000/814/305/GCF_000814305.1_ASM81430v1	na	na	na	haploid	bacteria	5649912	5649912	57	5	5	5	NCBI RefSeq	GCF_000814305.1-RS_2025_01_05	2025-01-05	5646	5382	124	na
GCF_000968155.1	PRJNA224116	SAMEA3283117	na	na	573	573	Klebsiella pneumoniae	strain=Kp52.145	na	latest	Complete Genome	Major	Full	2014-03-21	ASM96815v1	Genoscope CEA	GCA_000968155.1	identical	https://ftp.ncbi.nlm.nih.gov/genomes/all/GCF/000/968/155/GCF_000968155.1_ASM96815v1	na	na	na	haploid	bacteria	5655684	5655684	57	3	3	3	NCBI RefSeq	GCF_000968155.1-RS_2025_01_05	2025-01-05	5527	5198	119	25341126
GCF_001022035.1	PRJNA224116	SAMN03024610	na	na	573	573	Klebsiella pneumoniae	strain=CAV1392	na	latest	Complete Genome	Major	Full	2015-06-09	ASM102203v1	University of Oxford	GCA_001022035.1	identical	https://ftp.ncbi.nlm.nih.gov/genomes/all/GCF/001/022/035/GCF_001022035.1_ASM102203v1	na	na	na	haploid	bacteria	5552491	5552491	57.5	4	4	4	NCBI RefSeq	GCF_001022035.1-RS_2025_01_05	2025-01-05	5526	5290	121	na
GCF_001022175.1	PRJNA224116	SAMN03024590	na	na	573	573	Klebsiella pneumoniae	strain=CAV1344	na	latest	Complete Genome	Major	Full	2015-06-09	ASM102217v1	University of Oxford	GCA_001022175.1	identical	https://ftp.ncbi.nlm.nih.gov/genomes/all/GCF/001/022/175/GCF_001022175.1_ASM102217v1	na	na	na	haploid	bacteria	5810009	5810009	57	6	6	6	NCBI RefSeq	GCF_001022175.1-RS_2025_01_05	2025-01-05	5843	5560	123	na
GCF_001022235.1	PRJNA224116	SAMN03024583	na	na	573	573	Klebsiella pneumoniae	strain=CAV1596	na	latest	Complete Genome	Major	Full	2015-06-09	ASM102223v1	University of Oxford	GCA_001022235.1	identical	https://ftp.ncbi.nlm.nih.gov/genomes/all/GCF/001/022/235/GCF_001022235.1_ASM102223v1	na	na	na	haploid	bacteria	5620516	5620516	57	5	5	5	NCBI RefSeq	GCF_001022235.1-RS_2025_01_05	2025-01-05	5591	5347	124	na
GCF_001185665.2	PRJNA224116	SAMN03280386	na	na	573	573	Klebsiella pneumoniae	strain=MGH83	na	latest	Complete Genome	Major	Full	2021-05-06	ASM118566v3	Broad Institute	GCA_001185665.3	identical	https://ftp.ncbi.nlm.nih.gov/genomes/all/GCF/001/185/665/GCF_001185665.2_ASM118566v3	na	na	na	haploid	bacteria	5969148	5969148	57	6	6	6	NCBI RefSeq	GCF_001185665.2-RS_2025_03_10	2025-03-10	5968	5704	127	na
GCF_001307175.1	PRJNA224116	SAMN04044480	na	na	573	573	Klebsiella pneumoniae	strain=KP617	na	latest	Complete Genome	Major	Full	2015-10-06	ASM130717v1	Korea National Institute of Health, Korea Centers for Disease Control & Prevention	GCA_001307175.1	identical	https://ftp.ncbi.nlm.nih.gov/genomes/all/GCF/001/307/175/GCF_001307175.1_ASM130717v1	na	na	na	haploid	bacteria	5696051	5696051	57	3	3	3	NCBI RefSeq	GCF_001307175.1-RS_2025_03_23	2025-03-23	5567	5313	123	26769936
GCF_001455995.1	PRJNA224116	SAMEA3257677	na	na	573	573	Klebsiella pneumoniae	strain=MS6671	na	latest	Complete Genome	Major	Full	2015-12-01	MS6671.v1	UQ	GCA_001455995.1	identical	https://ftp.ncbi.nlm.nih.gov/genomes/all/GCF/001/455/995/GCF_001455995.1_MS6671.v1	na	na	na	haploid	bacteria	5980203	5980203	56.5	7	7	7	NCBI RefSeq	GCF_001455995.1-RS_2025_08_18	2025-08-18	5979	5707	124	na
GCF_001456055.3	PRJNA224116	SAMN04168649	na	na	573	573	Klebsiella pneumoniae	strain=KpN01	na	latest	Complete Genome	Minor	Full	2016-04-15	ASM145605v3	Calgary Laboratory Services	GCA_001456055.3	identical	https://ftp.ncbi.nlm.nih.gov/genomes/all/GCF/001/456/055/GCF_001456055.3_ASM145605v3	na	na	na	haploid	bacteria	5680634	5680634	57	5	5	5	NCBI RefSeq	GCF_001456055.3-RS_2025_01_05	2025-01-05	5670	5394	124	na
GCF_001456095.3	PRJNA224116	SAMN04168654	na	na	573	573	Klebsiella pneumoniae	strain=KpN06	na	latest	Complete Genome	Minor	Full	2016-04-27	ASM145609v3	Calgary Laboratory Services	GCA_001456095.3	identical	https://ftp.ncbi.nlm.nih.gov/genomes/all/GCF/001/456/095/GCF_001456095.3_ASM145609v3	na	na	na	haploid	bacteria	5650490	5650490	57	5	5	5	NCBI RefSeq	GCF_001456095.3-RS_2025_01_05	2025-01-05	5643	5364	124	na
GCF_001456135.1	PRJNA224116	SAMN03733725	na	na	573	573	Klebsiella pneumoniae	strain=CAV1193	na	latest	Complete Genome	Major	Full	2015-12-03	ASM145613v1	University of Oxford	GCA_001456135.1	identical	https://ftp.ncbi.nlm.nih.gov/genomes/all/GCF/001/456/135/GCF_001456135.1_ASM145613v1	na	na	na	haploid	bacteria	5874698	5874698	57	6	6	6	NCBI RefSeq	GCF_001456135.1-RS_2025_03_23	2025-03-23	5910	5630	123	26823590
GCF_001482345.1	PRJNA224116	SAMN04357099	na	na	573	573	Klebsiella pneumoniae	strain=J1	na	latest	Complete Genome	Major	Full	2015-12-24	ASM148234v1	State Key Laboratory of Urban Water Resource and Environment	GCA_001482345.1	identical	https://ftp.ncbi.nlm.nih.gov/genomes/all/GCF/001/482/345/GCF_001482345.1_ASM148234v1	na	na	na	haploid	bacteria	5406866	5406866	57	3	3	3	NCBI RefSeq	GCF_001482345.1-RS_2025_03_23	2025-03-23	5347	5058	126	na
GCF_001644765.1	PRJNA224116	SAMN04917370	na	na	573	573	Klebsiella pneumoniae	strain=SKGH01	na	latest	Complete Genome	Major	Full	2016-05-16	ASM164476v1	Sheikh Khalifa General Hospital(SKGH)	GCA_001644765.1	identical	https://ftp.ncbi.nlm.nih.gov/genomes/all/GCF/001/644/765/GCF_001644765.1_ASM164476v1	na	na	na	haploid	bacteria	6088457	6088457	56.5	6	6	6	NCBI RefSeq	GCF_001644765.1-RS_2025_01_05	2025-01-05	6057	5732	124	na
GCF_001646625.1	PRJNA224116	SAMN04992856	na	na	573	573	Klebsiella pneumoniae	strain=W14	na	latest	Complete Genome	Major	Full	2016-05-18	ASM164662v1	Institute of Disease Control and Prevention	GCA_001646625.1	identical	https://ftp.ncbi.nlm.nih.gov/genomes/all/GCF/001/646/625/GCF_001646625.1_ASM164662v1	na	na	na	haploid	bacteria	5495481	5495481	57	3	3	3	NCBI RefSeq	GCF_001646625.1-RS_2025_01_05	2025-01-05	5347	5119	126	na
GCF_001648215.1	PRJNA224116	SAMN03455970	na	na	573	573	Klebsiella pneumoniae	strain=AATZP	na	latest	Complete Genome	Major	Full	2016-05-19	ASM164821v1	NHGRI	GCA_001648215.1	identical	https://ftp.ncbi.nlm.nih.gov/genomes/all/GCF/001/648/215/GCF_001648215.1_ASM164821v1	na	na	na	haploid	bacteria	5566588	5566588	57	4	4	4	NCBI RefSeq	GCF_001648215.1-RS_2025_01_05	2025-01-05	5431	5196	123	na
GCF_001663195.1	PRJNA224116	SAMN05188406	na	na	573	573	Klebsiella pneumoniae	strain=BR	na	latest	Complete Genome	Major	Full	2016-06-15	ASM166319v1	Zhejiang Sci-Tech University	GCA_001663195.1	identical	https://ftp.ncbi.nlm.nih.gov/genomes/all/GCF/001/663/195/GCF_001663195.1_ASM166319v1	na	na	na	haploid	bacteria	5420718	5420718	57.5	2	2	2	NCBI RefSeq	GCF_001663195.1-RS_2025_01_05	2025-01-05	5249	4964	125	na
GCF_001663295.1	PRJNA224116	SAMN03455930	na	na	573	573	Klebsiella pneumoniae	strain=KPNIH39	na	latest	Complete Genome	Major	Full	2016-06-15	ASM166329v1	NHGRI	GCA_001663295.1	identical	https://ftp.ncbi.nlm.nih.gov/genomes/all/GCF/001/663/295/GCF_001663295.1_ASM166329v1	na	na	na	haploid	bacteria	5779669	5779669	57	4	4	4	NCBI RefSeq	GCF_001663295.1-RS_2025_01_05	2025-01-05	5766	5474	124	na
GCF_001663435.1	PRJNA224116	SAMN03455975	na	na	573	573	Klebsiella pneumoniae	strain=Kpn223	na	latest	Complete Genome	Major	Full	2016-06-16	ASM166343v1	NHGRI	GCA_001663435.1	identical	https://ftp.ncbi.nlm.nih.gov/genomes/all/GCF/001/663/435/GCF_001663435.1_ASM166343v1	na	na	na	haploid	bacteria	5536135	5536135	57	2	2	2	NCBI RefSeq	GCF_001663435.1-RS_2025_01_05	2025-01-05	5455	5193	123	na
GCF_001663455.1	PRJNA224116	SAMN03455976	na	na	573	573	Klebsiella pneumoniae	strain=Kpn555	na	latest	Complete Genome	Major	Full	2016-06-16	ASM166345v1	NHGRI	GCA_001663455.1	identical	https://ftp.ncbi.nlm.nih.gov/genomes/all/GCF/001/663/455/GCF_001663455.1_ASM166345v1	na	na	na	haploid	bacteria	5730336	5730336	57	4	4	4	NCBI RefSeq	GCF_001663455.1-RS_2025_03_23	2025-03-23	5697	5403	123	na
GCF_001675125.1	PRJNA224116	SAMN03701676	na	na	573	573	Klebsiella pneumoniae	strain=KPNIH36	na	latest	Complete Genome	Major	Full	2016-06-22	ASM167512v1	NHGRI/NIH	GCA_001675125.1	identical	https://ftp.ncbi.nlm.nih.gov/genomes/all/GCF/001/675/125/GCF_001675125.1_ASM167512v1	na	na	na	haploid	bacteria	5681468	5681468	57	4	4	4	NCBI RefSeq	GCF_001675125.1-RS_2025_02_26	2025-02-26	5713	5471	125	na
GCF_001676825.1	PRJNA224116	SAMN05170048	na	na	573	573	Klebsiella pneumoniae	strain=TH1	na	latest	Complete Genome	Major	Full	2016-06-27	ASM167682v1	Institute of Disease Control and Prevention	GCA_001676825.1	identical	https://ftp.ncbi.nlm.nih.gov/genomes/all/GCF/001/676/825/GCF_001676825.1_ASM167682v1	na	na	na	haploid	bacteria	5495471	5495471	57	3	3	3	NCBI RefSeq	GCF_001676825.1-RS_2025_03_23	2025-03-23	5351	5118	126	na
GCF_001699105.2	PRJNA224116	SAMN03252408	na	na	573	573	Klebsiella pneumoniae	strain=XH210	na	latest	Complete Genome	Major	Full	2021-07-20	ASM169910v2	Sir Run Run Shaw Hospital, College of Medicine, Zhejiang University	GCA_001699105.2	identical	https://ftp.ncbi.nlm.nih.gov/genomes/all/GCF/001/699/105/GCF_001699105.2_ASM169910v2	na	na	na	haploid	bacteria	5445524	5445524	57.5	3	3	3	NCBI RefSeq	GCF_001699105.2-RS_2025_02_26	2025-02-26	5375	5121	126	na
GCF_001701425.2	PRJNA224116	SAMN04868721	na	na	573	573	Klebsiella pneumoniae	strain=1_GR_13	na	latest	Complete Genome	Major	Full	2018-12-06	ASM170142v2	The Unniversity of Queensland	GCA_001701425.2	identical	https://ftp.ncbi.nlm.nih.gov/genomes/all/GCF/001/701/425/GCF_001701425.2_ASM170142v2	na	na	na	haploid	bacteria	5760711	5760711	57	6	6	6	NCBI RefSeq	GCF_001701425.2-RS_2025_05_23	2025-05-23	5708	5430	124	29431605
GCF_001701835.2	PRJNA224116	SAMN04868736	na	na	573	573	Klebsiella pneumoniae	strain=16_GR_13	na	latest	Complete Genome	Major	Full	2018-12-06	ASM170183v2	The Unniversity of Queensland	GCA_001701835.2	identical	https://ftp.ncbi.nlm.nih.gov/genomes/all/GCF/001/701/835/GCF_001701835.2_ASM170183v2	na	na	na	haploid	bacteria	5843511	5843511	57	6	6	6	NCBI RefSeq	GCF_001701835.2-RS_2025_01_05	2025-01-05	5842	5574	125	na
GCF_001701845.2	PRJNA224116	SAMN04868740	na	na	573	573	Klebsiella pneumoniae	strain=20_GR_12	na	latest	Complete Genome	Major	Full	2018-12-06	ASM170184v2	The Unniversity of Queensland	GCA_001701845.2	identical	https://ftp.ncbi.nlm.nih.gov/genomes/all/GCF/001/701/845/GCF_001701845.2_ASM170184v2	na	na	na	haploid	bacteria	5674561	5674561	57	5	5	5	NCBI RefSeq	GCF_001701845.2-RS_2025_01_05	2025-01-05	5663	5421	124	na
GCF_001702045.2	PRJNA224116	SAMN04868722	na	na	573	573	Klebsiella pneumoniae	strain=2_GR_12	na	latest	Complete Genome	Major	Full	2018-12-06	ASM170204v2	The Unniversity of Queensland	GCA_001702045.2	identical	https://ftp.ncbi.nlm.nih.gov/genomes/all/GCF/001/702/045/GCF_001702045.2_ASM170204v2	na	na	na	haploid	bacteria	5992634	5992634	57	6	6	6	NCBI RefSeq	GCF_001702045.2-RS_2025_01_05	2025-01-05	6058	5754	127	na
GCF_001704235.1	PRJNA224116	SAMN04448219	na	na	573	573	Klebsiella pneumoniae	strain=DHQP1002001	na	latest	Complete Genome	Major	Full	2016-08-12	ASM170423v1	Centers for Disease Control and Prevention. Division of Healthcare Quality Promotion	GCA_001704235.1	identical	https://ftp.ncbi.nlm.nih.gov/genomes/all/GCF/001/704/235/GCF_001704235.1_ASM170423v1	na	na	na	haploid	bacteria	5558458	5558458	57.5	3	3	3	NCBI RefSeq	GCF_001704235.1-RS_2025_03_23	2025-03-23	5544	5212	128	na
GCF_001705385.1	PRJNA224116	SAMN05149976	na	na	573	573	Klebsiella pneumoniae	na	blood sample 2	latest	Complete Genome	Major	Full	2016-08-16	ASM170538v1	Swiss Institute of Bioinformatics	GCA_001705385.1	identical	https://ftp.ncbi.nlm.nih.gov/genomes/all/GCF/001/705/385/GCF_001705385.1_ASM170538v1	na	na	na	haploid	bacteria	5803735	5803735	57	4	4	4	NCBI RefSeq	GCF_001705385.1-RS_2025_03_23	2025-03-23	5837	5587	124	na
GCF_001708225.1	PRJNA224116	SAMN05425526	na	na	573	573	Klebsiella pneumoniae	strain=ED23	na	latest	Complete Genome	Major	Full	2016-08-19	ASM170822v1	National Kaohsiung Normal University	GCA_001708225.1	identical	https://ftp.ncbi.nlm.nih.gov/genomes/all/GCF/001/708/225/GCF_001708225.1_ASM170822v1	na	na	na	haploid	bacteria	5587396	5587396	57.5	2	2	2	NCBI RefSeq	GCF_001708225.1-RS_2025_03_23	2025-03-23	5463	5189	124	na
GCF_001708245.1	PRJNA224116	SAMN05425525	na	na	573	573	Klebsiella pneumoniae	strain=ED2	na	latest	Complete Genome	Major	Full	2016-08-19	ASM170824v1	National Kaohsiung Normal University	GCA_001708245.1	identical	https://ftp.ncbi.nlm.nih.gov/genomes/all/GCF/001/708/245/GCF_001708245.1_ASM170824v1	na	na	na	haploid	bacteria	5412960	5412960	57.5	1	1	1	NCBI RefSeq	GCF_001708245.1-RS_2025_03_23	2025-03-23	5190	4954	122	na
GCF_001709275.1	PRJNA224116	SAMN04448229	na	na	573	573	Klebsiella pneumoniae	na	11	latest	Complete Genome	Major	Full	2016-08-23	ASM170927v1	Centers for Disease Control and Prevention. Division of Healthcare Quality Promotion	GCA_001709275.1	identical	https://ftp.ncbi.nlm.nih.gov/genomes/all/GCF/001/709/275/GCF_001709275.1_ASM170927v1	na	na	na	haploid	bacteria	5805603	5805603	57	5	5	5	NCBI RefSeq	GCF_001709275.1-RS_2025_03_23	2025-03-23	5677	5381	121	na
GCF_001709295.1	PRJNA224116	SAMN04448241	na	na	573	573	Klebsiella pneumoniae	na	23	latest	Complete Genome	Major	Full	2016-08-23	ASM170929v1	Centers for Disease Control and Prevention. Division of Healthcare Quality Promotion	GCA_001709295.1	identical	https://ftp.ncbi.nlm.nih.gov/genomes/all/GCF/001/709/295/GCF_001709295.1_ASM170929v1	na	na	na	haploid	bacteria	5483848	5483848	57	4	4	4	NCBI RefSeq	GCF_001709295.1-RS_2025_01_05	2025-01-05	5358	5091	125	na
GCF_001718115.2	PRJNA224116	SAMN05193406	na	na	573	573	Klebsiella pneumoniae	strain=1194	na	latest	Complete Genome	Major	Full	2022-01-12	ASM171811v2	University of Sao Paulo	GCA_001718115.2	identical	https://ftp.ncbi.nlm.nih.gov/genomes/all/GCF/001/718/115/GCF_001718115.2_ASM171811v2	na	na	na	haploid	bacteria	5766661	5766661	56.5	9	9	9	NCBI RefSeq	GCF_001718115.2-RS_2025_01_06	2025-01-06	5729	5459	122	na
GCF_001721725.1	PRJNA224116	SAMN04008891	na	na	573	573	Klebsiella pneumoniae	strain=UCLAOXA232KP_Pt0	na	latest	Complete Genome	Major	Full	2016-09-08	ASM172172v1	UCLA Medical Center	GCA_001721725.1	identical	https://ftp.ncbi.nlm.nih.gov/genomes/all/GCF/001/721/725/GCF_001721725.1_ASM172172v1	na	na	na	haploid	bacteria	5312744	5312744	57.5	1	1	1	NCBI RefSeq	GCF_001721725.1-RS_2025_03_23	2025-03-23	5257	5020	134	na
GCF_001741545.1	PRJNA224116	SAMN04008893	na	na	573	573	Klebsiella pneumoniae	strain=UCLAOXA232KP	na	latest	Complete Genome	Major	Full	2016-09-08	ASM174154v1	UCLA Medical Center	GCA_001741545.1	identical	https://ftp.ncbi.nlm.nih.gov/genomes/all/GCF/001/741/545/GCF_001741545.1_ASM174154v1	na	na	na	haploid	bacteria	5798553	5798553	57	5	5	5	NCBI RefSeq	GCF_001741545.1-RS_2025_03_23	2025-03-23	5802	5506	135	na
GCF_001741665.1	PRJNA224116	SAMN04008892	na	na	573	573	Klebsiella pneumoniae	strain=UCLAOXA232KP	na	latest	Complete Genome	Major	Full	2016-09-08	ASM174166v1	UCLA Medical Center	GCA_001741665.1	identical	https://ftp.ncbi.nlm.nih.gov/genomes/all/GCF/001/741/665/GCF_001741665.1_ASM174166v1	na	na	na	haploid	bacteria	5880491	5880491	57	7	7	7	NCBI RefSeq	GCF_001741665.1-RS_2025_03_23	2025-03-23	5920	5600	135	na
GCF_001855315.1	PRJNA224116	SAMN03770912	na	na	573	573	Klebsiella pneumoniae	strain=KP5	na	latest	Complete Genome	Major	Full	2016-10-27	ASM185531v1	Tan Tock Seng Hospital	GCA_001855315.1	identical	https://ftp.ncbi.nlm.nih.gov/genomes/all/GCF/001/855/315/GCF_001855315.1_ASM185531v1	na	na	na	haploid	bacteria	5718854	5718854	57	5	5	5	NCBI RefSeq	GCF_001855315.1-RS_2025_03_23	2025-03-23	5625	5356	126	27494913
GCF_001870165.1	PRJNA224116	SAMN03024573	na	na	573	573	Klebsiella pneumoniae	strain=CAV1016	na	latest	Complete Genome	Major	Full	2016-11-07	ASM187016v1	University of Oxford	GCA_001870165.1	identical	https://ftp.ncbi.nlm.nih.gov/genomes/all/GCF/001/870/165/GCF_001870165.1_ASM187016v1	na	na	na	haploid	bacteria	5597109	5597109	57.5	4	4	4	NCBI RefSeq	GCF_001870165.1-RS_2025_03_23	2025-03-23	5531	5309	121	25561339
GCF_001885255.2	PRJNA224116	SAMN05412444	na	na	573	573	Klebsiella pneumoniae	strain=Kp_Goe_822579	na	latest	Complete Genome	Major	Full	2016-12-05	ASM188525v2	University Medical Center Goettingen	GCA_001885255.2	identical	https://ftp.ncbi.nlm.nih.gov/genomes/all/GCF/001/885/255/GCF_001885255.2_ASM188525v2	na	na	na	haploid	bacteria	5920942	5920942	56.5	7	7	7	NCBI RefSeq	GCF_001885255.2-RS_2025_03_23	2025-03-23	5870	5614	124	na
GCF_001887985.4	PRJNA224116	SAMN06019522	na	na	573	573	Klebsiella pneumoniae	strain=095649	na	latest	Complete Genome	Major	Full	2019-02-28	ASM188798v4	West China Hospital, Sichuan University	GCA_001887985.4	identical	https://ftp.ncbi.nlm.nih.gov/genomes/all/GCF/001/887/985/GCF_001887985.4_ASM188798v4	na	na	na	haploid	bacteria	5632871	5632871	57.5	4	4	4	NCBI RefSeq	GCF_001887985.4-RS_2025_06_29	2025-06-29	5626	5387	120	na
GCF_001887995.2	PRJNA224116	SAMN06019523	na	na	573	573	Klebsiella pneumoniae	strain=WCHKP095845	na	latest	Complete Genome	Major	Full	2018-09-04	ASM188799v2	West China Hospital, Sichuan University	GCA_001887995.2	identical	https://ftp.ncbi.nlm.nih.gov/genomes/all/GCF/001/887/995/GCF_001887995.2_ASM188799v2	na	na	na	haploid	bacteria	5461882	5461882	57.5	4	4	4	NCBI RefSeq	GCF_001887995.2-RS_2025_01_05	2025-01-05	5398	5149	122	na
GCF_001902195.1	PRJNA224116	SAMN06067846	na	na	573	573	Klebsiella pneumoniae	strain=MNCRE78	na	latest	Complete Genome	Major	Full	2016-12-13	ASM190219v1	University of Minnesota	GCA_001902195.1	identical	https://ftp.ncbi.nlm.nih.gov/genomes/all/GCF/001/902/195/GCF_001902195.1_ASM190219v1	na	na	na	haploid	bacteria	5778465	5778465	57	5	5	5	NCBI RefSeq	GCF_001902195.1-RS_2025_01_05	2025-01-05	5772	5507	123	na
GCF_001902215.1	PRJNA224116	SAMN06067845	na	na	573	573	Klebsiella pneumoniae	strain=MNCRE69	na	latest	Complete Genome	Major	Full	2016-12-13	ASM190221v1	University of Minnesota	GCA_001902215.1	identical	https://ftp.ncbi.nlm.nih.gov/genomes/all/GCF/001/902/215/GCF_001902215.1_ASM190221v1	na	na	na	haploid	bacteria	5773763	5773763	57	5	5	5	NCBI RefSeq	GCF_001902215.1-RS_2025_02_19	2025-02-19	5764	5503	123	na
GCF_001902235.1	PRJNA224116	SAMN06067844	na	na	573	573	Klebsiella pneumoniae	strain=MNCRE53	na	latest	Complete Genome	Major	Full	2016-12-13	ASM190223v1	University of Minnesota	GCA_001902235.1	identical	https://ftp.ncbi.nlm.nih.gov/genomes/all/GCF/001/902/235/GCF_001902235.1_ASM190223v1	na	na	na	haploid	bacteria	5811538	5811538	57	5	5	5	NCBI RefSeq	GCF_001902235.1-RS_2025_01_05	2025-01-05	5804	5543	123	na
GCF_001902255.1	PRJNA224116	SAMN03733793	na	na	573	573	Klebsiella pneumoniae	strain=CAV1453	na	latest	Complete Genome	Major	Full	2016-12-13	ASM190225v1	University of Oxford	GCA_001902255.1	identical	https://ftp.ncbi.nlm.nih.gov/genomes/all/GCF/001/902/255/GCF_001902255.1_ASM190225v1	na	na	na	haploid	bacteria	5594981	5594981	57	4	4	4	NCBI RefSeq	GCF_001902255.1-RS_2025_01_05	2025-01-05	5571	5319	123	na
GCF_001902335.1	PRJNA224116	SAMN05412805	na	na	573	573	Klebsiella pneumoniae	na	Kp_Goe_154414	latest	Complete Genome	Major	Full	2016-12-13	ASM190233v1	University Medical Center Goettingen	GCA_001902335.1	identical	https://ftp.ncbi.nlm.nih.gov/genomes/all/GCF/001/902/335/GCF_001902335.1_ASM190233v1	na	na	na	haploid	bacteria	5851286	5851286	56.5	7	7	7	NCBI RefSeq	GCF_001902335.1-RS_2025_03_23	2025-03-23	5842	5525	120	na
GCF_001902355.1	PRJNA224116	SAMN05412811	na	na	573	573	Klebsiella pneumoniae	strain=Kp_Goe_62629	na	latest	Complete Genome	Major	Full	2016-12-13	ASM190235v1	University Medical Center Goettingen	GCA_001902355.1	identical	https://ftp.ncbi.nlm.nih.gov/genomes/all/GCF/001/902/355/GCF_001902355.1_ASM190235v1	na	na	na	haploid	bacteria	5778578	5778578	57	3	3	3	NCBI RefSeq	GCF_001902355.1-RS_2025_03_23	2025-03-23	5796	5529	124	na
GCF_001902415.1	PRJNA224116	SAMN05412453	na	na	573	573	Klebsiella pneumoniae	strain=Kp_Goe_822917	na	latest	Complete Genome	Major	Full	2016-12-13	ASM190241v1	University Medical Center Goettingen	GCA_001902415.1	identical	https://ftp.ncbi.nlm.nih.gov/genomes/all/GCF/001/902/415/GCF_001902415.1_ASM190241v1	na	na	na	haploid	bacteria	5584283	5584283	57	9	9	9	NCBI RefSeq	GCF_001902415.1-RS_2025_03_23	2025-03-23	5557	5316	124	na
GCF_001902435.1	PRJNA224116	SAMN05412455	na	na	573	573	Klebsiella pneumoniae	strain=Kp_Goe_33208	na	latest	Complete Genome	Major	Full	2016-12-13	ASM190243v1	University Medical Center Goettingen	GCA_001902435.1	identical	https://ftp.ncbi.nlm.nih.gov/genomes/all/GCF/001/902/435/GCF_001902435.1_ASM190243v1	na	na	na	haploid	bacteria	5655658	5655658	57	3	3	3	NCBI RefSeq	GCF_001902435.1-RS_2025_03_23	2025-03-23	5638	5370	120	na
GCF_001902475.1	PRJNA224116	SAMN06109054	na	na	573	573	Klebsiella pneumoniae	strain=SWU01	na	latest	Complete Genome	Major	Full	2016-12-13	ASM190247v1	Southwest Medical University	GCA_001902475.1	identical	https://ftp.ncbi.nlm.nih.gov/genomes/all/GCF/001/902/475/GCF_001902475.1_ASM190247v1	na	na	na	haploid	bacteria	5699058	5699058	57.5	2	2	2	NCBI RefSeq	GCF_001902475.1-RS_2025_01_05	2025-01-05	5709	5444	122	na
GCF_001902515.1	PRJNA224116	SAMN05412456	na	na	573	573	Klebsiella pneumoniae	strain=Kp_Goe_71070	na	latest	Complete Genome	Major	Full	2016-12-13	ASM190251v1	University Medical Center Goettingen	GCA_001902515.1	identical	https://ftp.ncbi.nlm.nih.gov/genomes/all/GCF/001/902/515/GCF_001902515.1_ASM190251v1	na	na	na	haploid	bacteria	5658942	5658942	57	4	4	4	NCBI RefSeq	GCF_001902515.1-RS_2025_03_23	2025-03-23	5642	5374	120	na
GCF_001908515.1	PRJNA224116	SAMN03024576	na	na	573	573	Klebsiella pneumoniae	strain=CAV1042	na	latest	Complete Genome	Major	Full	2016-12-19	ASM190851v1	University of Oxford	GCA_001908515.1	identical	https://ftp.ncbi.nlm.nih.gov/genomes/all/GCF/001/908/515/GCF_001908515.1_ASM190851v1	na	na	na	haploid	bacteria	5752260	5752260	57	7	7	7	NCBI RefSeq	GCF_001908515.1-RS_2025_01_05	2025-01-05	5721	5436	121	na
GCF_001908595.1	PRJNA224116	SAMN05412458	na	na	573	573	Klebsiella pneumoniae	strain=Kp_Goe_149473	na	latest	Complete Genome	Major	Full	2016-12-19	ASM190859v1	University Medical Center Goettingen	GCA_001908595.1	identical	https://ftp.ncbi.nlm.nih.gov/genomes/all/GCF/001/908/595/GCF_001908595.1_ASM190859v1	na	na	na	haploid	bacteria	5916317	5916317	56.5	6	6	6	NCBI RefSeq	GCF_001908595.1-RS_2025_03_23	2025-03-23	5864	5618	124	na
GCF_001908625.1	PRJNA224116	SAMN05412797	na	na	573	573	Klebsiella pneumoniae	strain=Kp_Goe_827024	na	latest	Complete Genome	Major	Full	2016-12-19	ASM190862v1	University Medical Center Goettingen	GCA_001908625.1	identical	https://ftp.ncbi.nlm.nih.gov/genomes/all/GCF/001/908/625/GCF_001908625.1_ASM190862v1	na	na	na	haploid	bacteria	5907691	5907691	56.5	6	6	6	NCBI RefSeq	GCF_001908625.1-RS_2025_03_23	2025-03-23	5856	5605	124	na
GCF_001908655.1	PRJNA224116	SAMN05412802	na	na	573	573	Klebsiella pneumoniae	strain=Kp_Goe_827026	na	latest	Complete Genome	Major	Full	2016-12-19	ASM190865v1	University Medical Center Goettingen	GCA_001908655.1	identical	https://ftp.ncbi.nlm.nih.gov/genomes/all/GCF/001/908/655/GCF_001908655.1_ASM190865v1	na	na	na	haploid	bacteria	5913496	5913496	56.5	6	6	6	NCBI RefSeq	GCF_001908655.1-RS_2025_03_23	2025-03-23	5867	5618	124	na
GCF_001908675.1	PRJNA224116	SAMN05412803	na	na	573	573	Klebsiella pneumoniae	strain=Kp_Goe_152021	na	latest	Complete Genome	Major	Full	2016-12-19	ASM190867v1	University Medical Center Goettingen	GCA_001908675.1	identical	https://ftp.ncbi.nlm.nih.gov/genomes/all/GCF/001/908/675/GCF_001908675.1_ASM190867v1	na	na	na	haploid	bacteria	5921376	5921376	56.5	6	6	6	NCBI RefSeq	GCF_001908675.1-RS_2025_03_23	2025-03-23	5862	5610	124	na
GCF_001908695.1	PRJNA224116	SAMN05412804	na	na	573	573	Klebsiella pneumoniae	strain=KP_Goe_828304	na	latest	Complete Genome	Major	Full	2016-12-19	ASM190869v1	University Medical Center Goettingen	GCA_001908695.1	identical	https://ftp.ncbi.nlm.nih.gov/genomes/all/GCF/001/908/695/GCF_001908695.1_ASM190869v1	na	na	na	haploid	bacteria	5914083	5914083	56.5	6	6	6	NCBI RefSeq	GCF_001908695.1-RS_2025_03_23	2025-03-23	5871	5621	124	na
GCF_001908875.1	PRJNA224116	SAMN05412459	na	na	573	573	Klebsiella pneumoniae	strain=Kp_Goe_149832	na	latest	Complete Genome	Major	Full	2016-12-19	ASM190887v1	University Medical Center Goettingen	GCA_001908875.1	identical	https://ftp.ncbi.nlm.nih.gov/genomes/all/GCF/001/908/875/GCF_001908875.1_ASM190887v1	na	na	na	haploid	bacteria	5920288	5920288	56.5	6	6	6	NCBI RefSeq	GCF_001908875.1-RS_2025_03_23	2025-03-23	5866	5619	124	na
GCF_001908895.1	PRJNA224116	SAMN05412457	na	na	573	573	Klebsiella pneumoniae	strain=Kp_Goe_821588	na	latest	Complete Genome	Major	Full	2016-12-19	ASM190889v1	University Medical Center Goettingen	GCA_001908895.1	identical	https://ftp.ncbi.nlm.nih.gov/genomes/all/GCF/001/908/895/GCF_001908895.1_ASM190889v1	na	na	na	haploid	bacteria	5526153	5526153	57.5	3	3	3	NCBI RefSeq	GCF_001908895.1-RS_2025_03_23	2025-03-23	5483	5247	124	na
GCF_001913175.1	PRJNA224116	SAMN05412452	na	na	573	573	Klebsiella pneumoniae	strain=Kp_Goe_121641	na	latest	Complete Genome	Major	Full	2016-12-21	ASM191317v1	University Medical Center Goettingen	GCA_001913175.1	identical	https://ftp.ncbi.nlm.nih.gov/genomes/all/GCF/001/913/175/GCF_001913175.1_ASM191317v1	na	na	na	haploid	bacteria	5627728	5627728	57	6	6	6	NCBI RefSeq	GCF_001913175.1-RS_2025_03_23	2025-03-23	5605	5345	121	na
GCF_001922465.1	PRJNA224116	SAMN04014890	na	na	573	573	Klebsiella pneumoniae	strain=AR_0049	na	latest	Complete Genome	Major	Full	2016-12-27	ASM192246v1	Centers for Disease Control and Prevention	GCA_001922465.1	identical	https://ftp.ncbi.nlm.nih.gov/genomes/all/GCF/001/922/465/GCF_001922465.1_ASM192246v1	na	na	na	haploid	bacteria	5779484	5779484	57	4	4	4	NCBI RefSeq	GCF_001922465.1-RS_2025_01_05	2025-01-05	5795	5537	123	na
GCF_001936035.1	PRJNA224116	SAMN03455977	na	na	573	573	Klebsiella pneumoniae	strain=ATCC 35657	na	latest	Complete Genome	Major	Full	2017-01-05	ASM193603v1	NHGRI	GCA_001936035.1	identical	https://ftp.ncbi.nlm.nih.gov/genomes/all/GCF/001/936/035/GCF_001936035.1_ASM193603v1	na	na	na	haploid	bacteria	5387970	5387970	57.5	2	2	2	NCBI RefSeq	GCF_001936035.1-RS_2025_03_23	2025-03-23	5266	5054	122	na
GCF_001939885.2	PRJNA224116	SAMN05928590	na	na	573	573	Klebsiella pneumoniae	strain=GN-2	na	latest	Complete Genome	Major	Full	2018-02-27	ASM193988v2	Fifth Affiliated Hospital of Wenzhou Medical University	GCA_001939885.2	identical	https://ftp.ncbi.nlm.nih.gov/genomes/all/GCF/001/939/885/GCF_001939885.2_ASM193988v2	na	na	na	haploid	bacteria	5652219	5652219	57	2	2	2	NCBI RefSeq	GCF_001939885.2-RS_2025_05_26	2025-05-26	5526	5289	120	27965935
GCF_001952835.1	PRJNA224116	SAMN06216564	na	na	573	573	Klebsiella pneumoniae	strain=1756	na	latest	Complete Genome	Major	Full	2017-01-17	ASM195283v1	National Yang Ming University	GCA_001952835.1	identical	https://ftp.ncbi.nlm.nih.gov/genomes/all/GCF/001/952/835/GCF_001952835.1_ASM195283v1	na	na	na	haploid	bacteria	5269768	5269768	57.5	2	2	2	NCBI RefSeq	GCF_001952835.1-RS_2025_03_23	2025-03-23	5144	4926	122	na
GCF_001952875.1	PRJNA224116	SAMN04889855	na	na	573	573	Klebsiella pneumoniae	strain=CN1	na	latest	Complete Genome	Major	Full	2017-01-17	ASM195287v1	New York Medical College	GCA_001952875.1	identical	https://ftp.ncbi.nlm.nih.gov/genomes/all/GCF/001/952/875/GCF_001952875.1_ASM195287v1	na	na	na	haploid	bacteria	5435802	5435802	57.5	3	3	3	NCBI RefSeq	GCF_001952875.1-RS_2025_03_23	2025-03-23	5352	5109	122	na
GCF_001952895.1	PRJNA224116	SAMN04889856	na	na	573	573	Klebsiella pneumoniae	strain=NY9	na	latest	Complete Genome	Major	Full	2017-01-17	ASM195289v1	New York Medical College	GCA_001952895.1	identical	https://ftp.ncbi.nlm.nih.gov/genomes/all/GCF/001/952/895/GCF_001952895.1_ASM195289v1	na	na	na	haploid	bacteria	5880908	5880908	57	7	7	7	NCBI RefSeq	GCF_001952895.1-RS_2025_03_23	2025-03-23	5941	5649	123	na
GCF_001952915.1	PRJNA224116	SAMN04889857	na	na	573	573	Klebsiella pneumoniae	strain=CR14	na	latest	Complete Genome	Major	Full	2017-01-17	ASM195291v1	New York Medical College	GCA_001952915.1	identical	https://ftp.ncbi.nlm.nih.gov/genomes/all/GCF/001/952/915/GCF_001952915.1_ASM195291v1	na	na	na	haploid	bacteria	6063895	6063895	57	6	6	6	NCBI RefSeq	GCF_001952915.1-RS_2025_03_23	2025-03-23	6042	5748	122	na
GCF_001956965.1	PRJNA224116	SAMN05412796	na	na	573	573	Klebsiella pneumoniae	strain=825795-1	na	latest	Complete Genome	Major	Full	2017-01-19	ASM195696v1	University Medical Center Goettingen	GCA_001956965.1	identical	https://ftp.ncbi.nlm.nih.gov/genomes/all/GCF/001/956/965/GCF_001956965.1_ASM195696v1	na	na	na	haploid	bacteria	5869161	5869161	56.5	5	5	5	NCBI RefSeq	GCF_001956965.1-RS_2025_03_24	2025-03-24	5814	5563	124	na
GCF_002055765.1	PRJNA224116	SAMN04014958	na	na	573	573	Klebsiella pneumoniae	strain=AR_0117	na	latest	Complete Genome	Major	Full	2017-03-21	ASM205576v1	Centers for Disease Control and Prevention	GCA_002055765.1	identical	https://ftp.ncbi.nlm.nih.gov/genomes/all/GCF/002/055/765/GCF_002055765.1_ASM205576v1	na	na	na	haploid	bacteria	5838292	5838292	57	6	6	6	NCBI RefSeq	GCF_002055765.1-RS_2025_01_05	2025-01-05	5698	5399	120	na
GCF_002055855.1	PRJNA224116	SAMN04014909	na	na	573	573	Klebsiella pneumoniae	strain=AR_0068	na	latest	Complete Genome	Major	Full	2017-03-21	ASM205585v1	Centers for Disease Control and Prevention	GCA_002055855.1	identical	https://ftp.ncbi.nlm.nih.gov/genomes/all/GCF/002/055/855/GCF_002055855.1_ASM205585v1	na	na	na	haploid	bacteria	5884778	5884778	56.5	4	4	4	NCBI RefSeq	GCF_002055855.1-RS_2025_01_05	2025-01-05	5794	5504	121	na
GCF_002056385.1	PRJNA224116	SAMN04014956	na	na	573	573	Klebsiella pneumoniae	strain=AR_0115	na	latest	Complete Genome	Major	Full	2017-03-21	ASM205638v1	Centers for Disease Control and Prevention	GCA_002056385.1	identical	https://ftp.ncbi.nlm.nih.gov/genomes/all/GCF/002/056/385/GCF_002056385.1_ASM205638v1	na	na	na	haploid	bacteria	5666107	5666107	57	5	5	5	NCBI RefSeq	GCF_002056385.1-RS_2025_01_05	2025-01-05	5682	5430	124	na
GCF_002056475.1	PRJNA224116	SAMN04014939	na	na	573	573	Klebsiella pneumoniae	strain=AR_0098	na	latest	Complete Genome	Major	Full	2017-03-21	ASM205647v1	Centers for Disease Control and Prevention	GCA_002056475.1	identical	https://ftp.ncbi.nlm.nih.gov/genomes/all/GCF/002/056/475/GCF_002056475.1_ASM205647v1	na	na	na	haploid	bacteria	5708390	5708390	57	5	5	5	NCBI RefSeq	GCF_002056475.1-RS_2025_01_05	2025-01-05	5737	5476	124	na
GCF_002113865.1	PRJNA224116	SAMN04158282	na	na	573	573	Klebsiella pneumoniae	strain=K66-45	na	latest	Complete Genome	Major	Full	2017-04-27	ASM211386v1	University of Oslo	GCA_002113865.1	identical	https://ftp.ncbi.nlm.nih.gov/genomes/all/GCF/002/113/865/GCF_002113865.1_ASM211386v1	na	na	na	haploid	bacteria	6081126	6081126	56.5	5	5	5	NCBI RefSeq	GCF_002113865.1-RS_2025_01_05	2025-01-05	6085	5807	124	na
GCF_002116885.1	PRJNA224116	SAMN04621179	na	na	573	573	Klebsiella pneumoniae	strain=kp757	na	latest	Complete Genome	Major	Full	2017-05-02	ASM211688v1	USAMRIID	GCA_002116885.1	identical	https://ftp.ncbi.nlm.nih.gov/genomes/all/GCF/002/116/885/GCF_002116885.1_ASM211688v1	na	na	na	haploid	bacteria	5264852	5264852	57.5	1	1	1	NCBI RefSeq	GCF_002116885.1-RS_2025_03_23	2025-03-23	5160	4943	122	na
GCF_002156725.1	PRJNA224116	SAMN06701573	na	na	573	573	Klebsiella pneumoniae	strain=BK13043	na	latest	Complete Genome	Major	Full	2017-05-23	ASM215672v1	Houston Methodist Hospital	GCA_002156725.1	identical	https://ftp.ncbi.nlm.nih.gov/genomes/all/GCF/002/156/725/GCF_002156725.1_ASM215672v1	na	na	na	haploid	bacteria	5896654	5896654	57	4	4	4	NCBI RefSeq	GCF_002156725.1-RS_2025_01_05	2025-01-05	5874	5598	124	na
GCF_002156745.1	PRJNA224116	SAMN06438459	na	na	573	573	Klebsiella pneumoniae	strain=KPN1482	na	latest	Complete Genome	Major	Full	2017-05-23	ASM215674v1	Houston Methodist Hospital	GCA_002156745.1	identical	https://ftp.ncbi.nlm.nih.gov/genomes/all/GCF/002/156/745/GCF_002156745.1_ASM215674v1	na	na	na	haploid	bacteria	5965284	5965284	56.5	6	6	6	NCBI RefSeq	GCF_002156745.1-RS_2025_01_05	2025-01-05	6029	5726	127	na
GCF_002156785.1	PRJNA224116	SAMN06437491	na	na	573	573	Klebsiella pneumoniae	strain=KPN528	na	latest	Complete Genome	Major	Full	2017-05-23	ASM215678v1	Houston Methodist Hospital	GCA_002156785.1	identical	https://ftp.ncbi.nlm.nih.gov/genomes/all/GCF/002/156/785/GCF_002156785.1_ASM215678v1	na	na	na	haploid	bacteria	5973075	5973075	56.5	4	4	4	NCBI RefSeq	GCF_002156785.1-RS_2025_01_05	2025-01-05	5860	5416	122	na
GCF_002164695.2	PRJNA224116	SAMN06909168	na	na	573	573	Klebsiella pneumoniae	strain=WCHKP020097	na	latest	Complete Genome	Major	Full	2022-04-04	ASM216469v2	West China Hospital, Sichuan University	GCA_002164695.2	identical	https://ftp.ncbi.nlm.nih.gov/genomes/all/GCF/002/164/695/GCF_002164695.2_ASM216469v2	na	na	na	haploid	bacteria	5714892	5714892	57	5	5	5	NCBI RefSeq	GCF_002164695.2-RS_2025_06_08	2025-06-08	5652	5403	121	na
GCF_002164835.4	PRJNA224116	SAMN06909160	na	na	573	573	Klebsiella pneumoniae	strain=WCHKP2	na	latest	Complete Genome	Major	Full	2019-08-16	ASM216483v4	West China Hospital, Sichuan University	GCA_002164835.4	identical	https://ftp.ncbi.nlm.nih.gov/genomes/all/GCF/002/164/835/GCF_002164835.4_ASM216483v4	na	na	na	haploid	bacteria	5670650	5670650	57.5	4	4	4	NCBI RefSeq	GCF_002164835.4-RS_2025_02_26	2025-02-26	5688	5441	120	na
GCF_002164855.2	PRJNA224116	SAMN06909161	na	na	573	573	Klebsiella pneumoniae	strain=SCKP020003	na	latest	Complete Genome	Major	Full	2018-08-27	ASM216485v2	West China Hospital, Sichuan University	GCA_002164855.2	identical	https://ftp.ncbi.nlm.nih.gov/genomes/all/GCF/002/164/855/GCF_002164855.2_ASM216485v2	na	na	na	haploid	bacteria	5610557	5610557	57.5	5	5	5	NCBI RefSeq	GCF_002164855.2-RS_2025_01_05	2025-01-05	5616	5370	120	na
GCF_002180075.1	PRJNA224116	SAMN04014888	na	na	573	573	Klebsiella pneumoniae	strain=AR_0047	na	latest	Complete Genome	Major	Full	2017-06-08	ASM218007v1	Centers for Disease Control and Prevention	GCA_002180075.1	identical	https://ftp.ncbi.nlm.nih.gov/genomes/all/GCF/002/180/075/GCF_002180075.1_ASM218007v1	na	na	na	haploid	bacteria	5774316	5774316	57	5	5	5	NCBI RefSeq	GCF_002180075.1-RS_2025_01_05	2025-01-05	5807	5546	124	na
GCF_002180155.1	PRJNA224116	SAMN04014953	na	na	573	573	Klebsiella pneumoniae	strain=AR_0112	na	latest	Complete Genome	Major	Full	2017-06-08	ASM218015v1	Centers for Disease Control and Prevention	GCA_002180155.1	identical	https://ftp.ncbi.nlm.nih.gov/genomes/all/GCF/002/180/155/GCF_002180155.1_ASM218015v1	na	na	na	haploid	bacteria	5859680	5859680	57	6	6	6	NCBI RefSeq	GCF_002180155.1-RS_2025_01_05	2025-01-05	5879	5611	124	na
GCF_002180175.1	PRJNA224116	SAMN04014987	na	na	573	573	Klebsiella pneumoniae	strain=AR_0146	na	latest	Complete Genome	Major	Full	2017-06-08	ASM218017v1	Centers for Disease Control and Prevention	GCA_002180175.1	identical	https://ftp.ncbi.nlm.nih.gov/genomes/all/GCF/002/180/175/GCF_002180175.1_ASM218017v1	na	na	na	haploid	bacteria	5746129	5746129	57	4	4	4	NCBI RefSeq	GCF_002180175.1-RS_2025_01_05	2025-01-05	5683	5431	124	na
GCF_002180255.1	PRJNA224116	SAMN04014999	na	na	573	573	Klebsiella pneumoniae	strain=AR_0158	na	latest	Complete Genome	Major	Full	2017-06-08	ASM218025v1	Centers for Disease Control and Prevention	GCA_002180255.1	identical	https://ftp.ncbi.nlm.nih.gov/genomes/all/GCF/002/180/255/GCF_002180255.1_ASM218025v1	na	na	na	haploid	bacteria	5806817	5806817	56.5	5	5	5	NCBI RefSeq	GCF_002180255.1-RS_2025_01_05	2025-01-05	5730	5418	124	na
GCF_002180295.1	PRJNA224116	SAMN04014970	na	na	573	573	Klebsiella pneumoniae	strain=AR_0129	na	latest	Complete Genome	Major	Full	2017-06-08	ASM218029v1	Centers for Disease Control and Prevention	GCA_002180295.1	identical	https://ftp.ncbi.nlm.nih.gov/genomes/all/GCF/002/180/295/GCF_002180295.1_ASM218029v1	na	na	na	haploid	bacteria	5835823	5835823	57	6	6	6	NCBI RefSeq	GCF_002180295.1-RS_2025_01_05	2025-01-05	5844	5598	127	na
GCF_002180315.1	PRJNA224116	SAMN04014984	na	na	573	573	Klebsiella pneumoniae	strain=AR_0143	na	latest	Complete Genome	Major	Full	2017-06-08	ASM218031v1	Centers for Disease Control and Prevention	GCA_002180315.1	identical	https://ftp.ncbi.nlm.nih.gov/genomes/all/GCF/002/180/315/GCF_002180315.1_ASM218031v1	na	na	na	haploid	bacteria	5989257	5989257	57	5	5	5	NCBI RefSeq	GCF_002180315.1-RS_2025_01_05	2025-01-05	5927	5621	123	na
GCF_002192315.1	PRJNA224116	SAMN04014967	na	na	573	573	Klebsiella pneumoniae	strain=AR_0126	na	latest	Complete Genome	Major	Full	2017-06-13	ASM219231v1	Centers for Disease Control and Prevention	GCA_002192315.1	identical	https://ftp.ncbi.nlm.nih.gov/genomes/all/GCF/002/192/315/GCF_002192315.1_ASM219231v1	na	na	na	haploid	bacteria	5598174	5598174	57.5	4	4	4	NCBI RefSeq	GCF_002192315.1-RS_2025_01_05	2025-01-05	5525	5300	121	na
GCF_002192335.1	PRJNA224116	SAMN04014954	na	na	573	573	Klebsiella pneumoniae	strain=AR_0113	na	latest	Complete Genome	Major	Full	2017-06-13	ASM219233v1	Centers for Disease Control and Prevention	GCA_002192335.1	identical	https://ftp.ncbi.nlm.nih.gov/genomes/all/GCF/002/192/335/GCF_002192335.1_ASM219233v1	na	na	na	haploid	bacteria	5849839	5849839	57	6	6	6	NCBI RefSeq	GCF_002192335.1-RS_2025_01_05	2025-01-05	5869	5610	124	na
GCF_002192375.1	PRJNA224116	SAMN04014979	na	na	573	573	Klebsiella pneumoniae	strain=AR_0138	na	latest	Complete Genome	Major	Full	2017-06-13	ASM219237v1	Centers for Disease Control and Prevention	GCA_002192375.1	identical	https://ftp.ncbi.nlm.nih.gov/genomes/all/GCF/002/192/375/GCF_002192375.1_ASM219237v1	na	na	na	haploid	bacteria	5708112	5708112	57	5	5	5	NCBI RefSeq	GCF_002192375.1-RS_2025_01_05	2025-01-05	5654	5396	124	na
GCF_002197225.1	PRJNA224116	SAMN04014961	na	na	573	573	Klebsiella pneumoniae	strain=AR_0120	na	latest	Complete Genome	Major	Full	2017-06-16	ASM219722v1	Centers for Disease Control and Prevention	GCA_002197225.1	identical	https://ftp.ncbi.nlm.nih.gov/genomes/all/GCF/002/197/225/GCF_002197225.1_ASM219722v1	na	na	na	haploid	bacteria	5995730	5995730	57	5	5	5	NCBI RefSeq	GCF_002197225.1-RS_2025_01_05	2025-01-05	5998	5740	124	na
GCF_002197505.1	PRJNA224116	SAMN04014966	na	na	573	573	Klebsiella pneumoniae	strain=AR_0125	na	latest	Complete Genome	Major	Full	2017-06-16	ASM219750v1	Centers for Disease Control and Prevention	GCA_002197505.1	identical	https://ftp.ncbi.nlm.nih.gov/genomes/all/GCF/002/197/505/GCF_002197505.1_ASM219750v1	na	na	na	haploid	bacteria	5726558	5726558	57	6	6	6	NCBI RefSeq	GCF_002197505.1-RS_2025_01_05	2025-01-05	5726	5453	123	na
GCF_002202195.1	PRJNA224116	SAMN04014980	na	na	573	573	Klebsiella pneumoniae	strain=AR_0139	na	latest	Complete Genome	Major	Full	2017-06-20	ASM220219v1	Centers for Disease Control and Prevention	GCA_002202195.1	identical	https://ftp.ncbi.nlm.nih.gov/genomes/all/GCF/002/202/195/GCF_002202195.1_ASM220219v1	na	na	na	haploid	bacteria	6054276	6054276	56.5	5	5	5	NCBI RefSeq	GCF_002202195.1-RS_2025_01_05	2025-01-05	6076	5748	132	na
GCF_002202215.1	PRJNA224116	SAMN04014986	na	na	573	573	Klebsiella pneumoniae	strain=AR_0145	na	latest	Complete Genome	Major	Full	2017-06-20	ASM220221v1	Centers for Disease Control and Prevention	GCA_002202215.1	identical	https://ftp.ncbi.nlm.nih.gov/genomes/all/GCF/002/202/215/GCF_002202215.1_ASM220221v1	na	na	na	haploid	bacteria	5656270	5656270	57	5	5	5	NCBI RefSeq	GCF_002202215.1-RS_2025_01_05	2025-01-05	5560	5314	124	na
GCF_002202235.1	PRJNA224116	SAMN04014993	na	na	573	573	Klebsiella pneumoniae	strain=AR_0152	na	latest	Complete Genome	Major	Full	2017-06-20	ASM220223v1	Centers for Disease Control and Prevention	GCA_002202235.1	identical	https://ftp.ncbi.nlm.nih.gov/genomes/all/GCF/002/202/235/GCF_002202235.1_ASM220223v1	na	na	na	haploid	bacteria	5782129	5782129	57	6	6	6	NCBI RefSeq	GCF_002202235.1-RS_2025_01_05	2025-01-05	5724	5461	124	na
GCF_002202255.1	PRJNA224116	SAMN04014989	na	na	573	573	Klebsiella pneumoniae	strain=AR_0148	na	latest	Complete Genome	Major	Full	2017-06-20	ASM220225v1	Centers for Disease Control and Prevention	GCA_002202255.1	identical	https://ftp.ncbi.nlm.nih.gov/genomes/all/GCF/002/202/255/GCF_002202255.1_ASM220225v1	na	na	na	haploid	bacteria	5798614	5798614	57	5	5	5	NCBI RefSeq	GCF_002202255.1-RS_2025_01_05	2025-01-05	5794	5540	124	na
GCF_002202275.1	PRJNA224116	SAMN04014948	na	na	573	573	Klebsiella pneumoniae	strain=AR_0107	na	latest	Complete Genome	Major	Full	2017-06-20	ASM220227v1	Centers for Disease Control and Prevention	GCA_002202275.1	identical	https://ftp.ncbi.nlm.nih.gov/genomes/all/GCF/002/202/275/GCF_002202275.1_ASM220227v1	na	na	na	haploid	bacteria	5658318	5658318	57	3	3	3	NCBI RefSeq	GCF_002202275.1-RS_2025_01_05	2025-01-05	5686	5434	128	na
GCF_002209405.1	PRJNA224116	SAMN07187263	na	na	573	573	Klebsiella pneumoniae	strain=19051	na	latest	Complete Genome	Major	Full	2017-06-27	ASM220940v1	Beijing Institute of Microbiology and Epidemiology	GCA_002209405.1	identical	https://ftp.ncbi.nlm.nih.gov/genomes/all/GCF/002/209/405/GCF_002209405.1_ASM220940v1	na	na	na	haploid	bacteria	5332976	5332976	57.5	1	1	1	NCBI RefSeq	GCF_002209405.1-RS_2025_01_05	2025-01-05	5203	4942	127	na
GCF_002211905.1	PRJNA224116	SAMN07265011	na	na	573	573	Klebsiella pneumoniae	strain=DHQP1605752_NV	na	latest	Complete Genome	Major	Full	2017-06-30	ASM221190v1	Centers for Disease Control and Prevention. Division of Healthcare Quality Promotion	GCA_002211905.1	identical	https://ftp.ncbi.nlm.nih.gov/genomes/all/GCF/002/211/905/GCF_002211905.1_ASM221190v1	na	na	na	haploid	bacteria	5816577	5816577	57	4	4	4	NCBI RefSeq	GCF_002211905.1-RS_2025_01_05	2025-01-05	5691	5411	126	na
GCF_002243445.1	PRJNA224116	SAMN07419044	na	na	573	573	Klebsiella pneumoniae	strain=BIC-1	na	latest	Complete Genome	Major	Full	2017-08-08	ASM224344v1	Faculte de Medecine, Universite Paris-Sud	GCA_002243445.1	identical	https://ftp.ncbi.nlm.nih.gov/genomes/all/GCF/002/243/445/GCF_002243445.1_ASM224344v1	na	na	na	haploid	bacteria	5621950	5621950	57	4	4	4	NCBI RefSeq	GCF_002243445.1-RS_2025_01_05	2025-01-05	5632	5398	125	na
GCF_002257765.2	PRJNA224116	SAMN06671967	na	na	573	573	Klebsiella pneumoniae	strain=WCHKP2080	na	latest	Complete Genome	Major	Full	2019-02-28	ASM225776v2	West China Hospital, Sichuan University	GCA_002257765.2	identical	https://ftp.ncbi.nlm.nih.gov/genomes/all/GCF/002/257/765/GCF_002257765.2_ASM225776v2	na	na	na	haploid	bacteria	5624884	5624884	57.5	4	4	4	NCBI RefSeq	GCF_002257765.2-RS_2025_01_05	2025-01-05	5611	5363	120	na
GCF_002257935.4	PRJNA224116	SAMN06671956	na	na	573	573	Klebsiella pneumoniae	strain=WCHKP13F2	na	latest	Complete Genome	Major	Full	2019-09-11	ASM225793v4	West China Hospital, Sichuan University	GCA_002257935.4	identical	https://ftp.ncbi.nlm.nih.gov/genomes/all/GCF/002/257/935/GCF_002257935.4_ASM225793v4	na	na	na	haploid	bacteria	5749442	5749442	57	3	3	3	NCBI RefSeq	GCF_002257935.4-RS_2025_02_26	2025-02-26	5648	5382	121	na
GCF_002258005.2	PRJNA224116	SAMN06671974	na	na	573	573	Klebsiella pneumoniae	strain=WCHKP085104	na	latest	Complete Genome	Major	Full	2022-04-04	ASM225800v2	West China Hospital, Sichuan University	GCA_002258005.2	identical	https://ftp.ncbi.nlm.nih.gov/genomes/all/GCF/002/258/005/GCF_002258005.2_ASM225800v2	na	na	na	haploid	bacteria	5427205	5427205	57.5	3	3	3	NCBI RefSeq	GCF_002258005.2-RS_2025_06_08	2025-06-08	5330	5104	123	na
GCF_002258015.3	PRJNA224116	SAMN06671973	NBXR00000000.3	na	573	573	Klebsiella pneumoniae	strain=085085	na	latest	Complete Genome	Major	Full	2025-07-28	ASM225801v3	West China Hospital, Sichuan University	GCA_002258015.3	identical	https://ftp.ncbi.nlm.nih.gov/genomes/all/GCF/002/258/015/GCF_002258015.3_ASM225801v3	na	na	na	haploid	bacteria	5501595	5501595	57.5	4	4	4	NCBI RefSeq	GCF_002258015.3-RS_2025_08_10	2025-08-10	5522	5276	121	na
GCF_002258055.3	PRJNA224116	SAMN06671971	na	na	573	573	Klebsiella pneumoniae	strain=WCHKP7E2	na	latest	Complete Genome	Major	Full	2019-09-06	ASM225805v3	West China Hospital, Sichuan University	GCA_002258055.3	identical	https://ftp.ncbi.nlm.nih.gov/genomes/all/GCF/002/258/055/GCF_002258055.3_ASM225805v3	na	na	na	haploid	bacteria	5848375	5848375	57	6	6	6	NCBI RefSeq	GCF_002258055.3-RS_2025_02_26	2025-02-26	5864	5606	122	na
GCF_002258105.2	PRJNA224116	SAMN06671966	na	na	573	573	Klebsiella pneumoniae	strain=WCHKP095005	na	latest	Complete Genome	Major	Full	2022-04-04	ASM225810v2	West China Hospital, Sichuan University	GCA_002258105.2	identical	https://ftp.ncbi.nlm.nih.gov/genomes/all/GCF/002/258/105/GCF_002258105.2_ASM225810v2	na	na	na	haploid	bacteria	5632612	5632612	57	4	4	4	NCBI RefSeq	GCF_002258105.2-RS_2025_06_08	2025-06-08	5572	5323	124	na
GCF_002258145.4	PRJNA224116	SAMN06671960	na	na	573	573	Klebsiella pneumoniae	strain=WCHKP8F4	na	latest	Complete Genome	Major	Full	2019-08-22	ASM225814v4	West China Hospital, Sichuan University	GCA_002258145.4	identical	https://ftp.ncbi.nlm.nih.gov/genomes/all/GCF/002/258/145/GCF_002258145.4_ASM225814v4	na	na	na	haploid	bacteria	5501020	5501020	57.5	4	4	4	NCBI RefSeq	GCF_002258145.4-RS_2025_02_26	2025-02-26	5516	5272	120	na
GCF_002258175.2	PRJNA224116	SAMN06671955	na	na	573	573	Klebsiella pneumoniae	strain=WCHKP085031	na	latest	Complete Genome	Major	Full	2022-04-04	ASM225817v2	West China Hospital, Sichuan University	GCA_002258175.2	identical	https://ftp.ncbi.nlm.nih.gov/genomes/all/GCF/002/258/175/GCF_002258175.2_ASM225817v2	na	na	na	haploid	bacteria	5763518	5763518	56.5	5	5	5	NCBI RefSeq	GCF_002258175.2-RS_2025_06_07	2025-06-07	5697	5429	122	na
GCF_002269295.1	PRJNA224116	SAMN07508215	na	na	573	573	Klebsiella pneumoniae	strain=911021	na	latest	Complete Genome	Major	Full	2017-08-24	ASM226929v1	Beijing Institute of Microbiology and Epidemiology	GCA_002269295.1	identical	https://ftp.ncbi.nlm.nih.gov/genomes/all/GCF/002/269/295/GCF_002269295.1_ASM226929v1	na	na	na	haploid	bacteria	5456357	5456357	57.5	1	1	1	NCBI RefSeq	GCF_002269295.1-RS_2025_01_05	2025-01-05	5391	5177	122	na
GCF_002278055.1	PRJNA224116	SAMN07484315	na	na	573	573	Klebsiella pneumoniae	strain=721005	na	latest	Complete Genome	Major	Full	2017-08-30	ASM227805v1	Beijing Institute of Microbiology and Epidemiology	GCA_002278055.1	identical	https://ftp.ncbi.nlm.nih.gov/genomes/all/GCF/002/278/055/GCF_002278055.1_ASM227805v1	na	na	na	haploid	bacteria	5475860	5475860	57.5	1	1	1	NCBI RefSeq	GCF_002278055.1-RS_2025_01_05	2025-01-05	5433	5207	122	na
GCF_002300675.1	PRJNA224116	SAMN07572687	na	na	573	573	Klebsiella pneumoniae	strain=VBA2172	na	latest	Complete Genome	Major	Full	2019-02-28	ASM230067v2	Christian Medical College	GCA_002300675.2	identical	https://ftp.ncbi.nlm.nih.gov/genomes/all/GCF/002/300/675/GCF_002300675.1_ASM230067v2	na	na	na	haploid	bacteria	5617024	5617024	57	7	7	7	NCBI RefSeq	GCF_002300675.1-RS_2025_08_18	2025-08-18	5554	5180	125	na
GCF_002587165.1	PRJNA224116	SAMN07312488	na	na	573	573	Klebsiella pneumoniae	strain=FDAARGOS_444	na	latest	Complete Genome	Major	Full	2017-10-18	ASM258716v1	University of Maryland School of Medicine Institute for Genome Sciences (IGS) - sequencing center	GCA_002587165.1	identical	https://ftp.ncbi.nlm.nih.gov/genomes/all/GCF/002/587/165/GCF_002587165.1_ASM258716v1	na	na	na	haploid	bacteria	5880984	5880984	57	5	5	5	NCBI RefSeq	GCF_002587165.1-RS_2025_02_26	2025-02-26	5917	5625	122	na
GCF_002587885.1	PRJNA224116	SAMN07312490	na	na	573	573	Klebsiella pneumoniae	strain=FDAARGOS_446	na	latest	Complete Genome	Major	Full	2017-10-18	ASM258788v1	University of Maryland School of Medicine Institute for Genome Sciences (IGS) - sequencing center	GCA_002587885.1	identical	https://ftp.ncbi.nlm.nih.gov/genomes/all/GCF/002/587/885/GCF_002587885.1_ASM258788v1	na	na	na	haploid	bacteria	5769651	5769651	57	4	4	4	NCBI RefSeq	GCF_002587885.1-RS_2025_02_25	2025-02-25	5780	5503	123	na
GCF_002591075.1	PRJNA224116	SAMN07312483	na	na	573	573	Klebsiella pneumoniae	strain=FDAARGOS_439	na	latest	Complete Genome	Major	Full	2017-10-18	ASM259107v1	University of Maryland School of Medicine Institute for Genome Sciences (IGS) - sequencing center	GCA_002591075.1	identical	https://ftp.ncbi.nlm.nih.gov/genomes/all/GCF/002/591/075/GCF_002591075.1_ASM259107v1	na	na	na	haploid	bacteria	5752865	5752865	57	6	6	6	NCBI RefSeq	GCF_002591075.1-RS_2025_02_26	2025-02-26	5700	5403	122	na
GCF_002741685.1	PRJNA224116	SAMN06112197	na	na	573	573	Klebsiella pneumoniae	na	KSB1_5D	latest	Complete Genome	Major	Full	2017-11-02	ASM274168v1	Microbiological Diagnostic Unit Public Health Laboratory, Melbourne	GCA_002741685.1	identical	https://ftp.ncbi.nlm.nih.gov/genomes/all/GCF/002/741/685/GCF_002741685.1_ASM274168v1	na	na	na	haploid	bacteria	5768890	5768890	57	7	7	7	NCBI RefSeq	GCF_002741685.1-RS_2025_01_05	2025-01-05	5745	5451	122	na
GCF_002752775.1	PRJNA224116	SAMEA3357223	na	na	573	573	Klebsiella pneumoniae	strain=INF249	INF249	latest	Complete Genome	Major	Full	2017-11-06	ASM275277v1	Microbiological Diagnostic Unit Public Health Laboratory, Melbourne	GCA_002752775.1	identical	https://ftp.ncbi.nlm.nih.gov/genomes/all/GCF/002/752/775/GCF_002752775.1_ASM275277v1	na	na	na	haploid	bacteria	5676465	5676465	57	7	7	7	NCBI RefSeq	GCF_002752775.1-RS_2025_07_05	2025-07-05	5594	5326	122	na
GCF_002752905.1	PRJNA224116	SAMEA3357328	na	na	573	573	Klebsiella pneumoniae	strain=KSB1_7E	KSB1_7E	latest	Complete Genome	Major	Full	2017-11-06	ASM275290v1	Microbiological Diagnostic Unit Public Health Laboratory, Melbourne	GCA_002752905.1	identical	https://ftp.ncbi.nlm.nih.gov/genomes/all/GCF/002/752/905/GCF_002752905.1_ASM275290v1	na	na	na	haploid	bacteria	5448674	5448674	57	3	3	3	NCBI RefSeq	GCF_002752905.1-RS_2025_07_05	2025-07-05	5297	5098	118	na
GCF_002752955.1	PRJNA224116	SAMN07792166	na	na	573	573	Klebsiella pneumoniae	strain=QS17-0161	na	latest	Complete Genome	Major	Full	2017-11-06	ASM275295v1	Walter Reed Army Institute of Research	GCA_002752955.1	identical	https://ftp.ncbi.nlm.nih.gov/genomes/all/GCF/002/752/955/GCF_002752955.1_ASM275295v1	na	na	na	haploid	bacteria	5717053	5717053	57	8	8	8	NCBI RefSeq	GCF_002752955.1-RS_2025_01_05	2025-01-05	5578	5325	123	na
GCF_002752975.1	PRJNA224116	SAMEA3357272	na	na	573	573	Klebsiella pneumoniae	strain=INF278	INF278	latest	Complete Genome	Major	Full	2017-11-06	ASM275297v1	Microbiological Diagnostic Unit Public Health Laboratory, Melbourne	GCA_002752975.1	identical	https://ftp.ncbi.nlm.nih.gov/genomes/all/GCF/002/752/975/GCF_002752975.1_ASM275297v1	na	na	na	haploid	bacteria	5731216	5731216	57	7	7	7	NCBI RefSeq	GCF_002752975.1-RS_2025_07_06	2025-07-06	5709	5424	122	na
GCF_002752995.1	PRJNA224116	SAMEA3357010	na	na	573	573	Klebsiella pneumoniae	strain=INF042	INF042	latest	Complete Genome	Major	Full	2017-11-06	ASM275299v1	Microbiological Diagnostic Unit Public Health Laboratory, Melbourne	GCA_002752995.1	identical	https://ftp.ncbi.nlm.nih.gov/genomes/all/GCF/002/752/995/GCF_002752995.1_ASM275299v1	na	na	na	haploid	bacteria	5519452	5519452	57.5	3	3	3	NCBI RefSeq	GCF_002752995.1-RS_2025_07_06	2025-07-06	5446	5229	124	na
GCF_002753055.1	PRJNA224116	SAMEA3357080	na	na	573	573	Klebsiella pneumoniae	strain=INF158	INF158	latest	Complete Genome	Major	Full	2017-11-06	ASM275305v1	Microbiological Diagnostic Unit Public Health Laboratory, Melbourne	GCA_002753055.1	identical	https://ftp.ncbi.nlm.nih.gov/genomes/all/GCF/002/753/055/GCF_002753055.1_ASM275305v1	na	na	na	haploid	bacteria	5768996	5768996	57	7	7	7	NCBI RefSeq	GCF_002753055.1-RS_2025_07_05	2025-07-05	5748	5455	123	na
GCF_002753075.1	PRJNA224116	SAMEA3357077	na	na	573	573	Klebsiella pneumoniae	strain=INF157	INF157	latest	Complete Genome	Major	Full	2017-11-06	ASM275307v1	Microbiological Diagnostic Unit Public Health Laboratory, Melbourne	GCA_002753075.1	identical	https://ftp.ncbi.nlm.nih.gov/genomes/all/GCF/002/753/075/GCF_002753075.1_ASM275307v1	na	na	na	haploid	bacteria	5768986	5768986	57	7	7	7	NCBI RefSeq	GCF_002753075.1-RS_2025_07_05	2025-07-05	5748	5455	123	na
GCF_002753165.1	PRJNA224116	SAMN07211282	na	na	573	573	Klebsiella pneumoniae	strain=KSB1_9D	na	latest	Complete Genome	Major	Full	2017-11-06	ASM275316v1	Microbiological Diagnostic Unit Public Health Laboratory, Melbourne	GCA_002753165.1	identical	https://ftp.ncbi.nlm.nih.gov/genomes/all/GCF/002/753/165/GCF_002753165.1_ASM275316v1	na	na	na	haploid	bacteria	5702263	5702263	57	7	7	7	NCBI RefSeq	GCF_002753165.1-RS_2025_01_05	2025-01-05	5678	5395	123	na
GCF_002753355.1	PRJNA224116	SAMEA3357043	na	na	573	573	Klebsiella pneumoniae	strain=INF059	INF059	latest	Complete Genome	Major	Full	2017-11-06	ASM275335v1	Microbiological Diagnostic Unit Public Health Laboratory, Melbourne	GCA_002753355.1	identical	https://ftp.ncbi.nlm.nih.gov/genomes/all/GCF/002/753/355/GCF_002753355.1_ASM275335v1	na	na	na	haploid	bacteria	5519452	5519452	57.5	3	3	3	NCBI RefSeq	GCF_002753355.1-RS_2025_07_05	2025-07-05	5446	5229	124	na
GCF_002753375.2	PRJNA224116	SAMEA3357374	na	na	573	573	Klebsiella pneumoniae	strain=KSB1_7J	KSB1_7J	latest	Complete Genome	Major	Full	2022-11-21	ASM275337v2	Microbiological Diagnostic Unit Public Health Laboratory, Melbourne	GCA_002753375.2	identical	https://ftp.ncbi.nlm.nih.gov/genomes/all/GCF/002/753/375/GCF_002753375.2_ASM275337v2	na	na	na	haploid	bacteria	5354544	5354544	57	1	1	1	NCBI RefSeq	GCF_002753375.2-RS_2025_07_05	2025-07-05	5263	5057	123	na
GCF_002753405.1	PRJNA224116	SAMN07211279	na	na	573	573	Klebsiella pneumoniae	strain=INF163	na	latest	Complete Genome	Major	Full	2017-11-06	ASM275340v1	Microbiological Diagnostic Unit Public Health Laboratory, Melbourne	GCA_002753405.1	identical	https://ftp.ncbi.nlm.nih.gov/genomes/all/GCF/002/753/405/GCF_002753405.1_ASM275340v1	na	na	na	haploid	bacteria	5736111	5736111	57	7	7	7	NCBI RefSeq	GCF_002753405.1-RS_2025_01_05	2025-01-05	5712	5428	122	na
GCF_002753555.1	PRJNA224116	SAMN07211280	na	na	573	573	Klebsiella pneumoniae	strain=INF164	na	latest	Complete Genome	Major	Full	2017-11-06	ASM275355v1	Microbiological Diagnostic Unit Public Health Laboratory, Melbourne	GCA_002753555.1	identical	https://ftp.ncbi.nlm.nih.gov/genomes/all/GCF/002/753/555/GCF_002753555.1_ASM275355v1	na	na	na	haploid	bacteria	5766429	5766429	57	7	7	7	NCBI RefSeq	GCF_002753555.1-RS_2025_01_05	2025-01-05	5740	5450	122	na
GCF_002753605.1	PRJNA224116	SAMEA3357268	na	na	573	573	Klebsiella pneumoniae	strain=INF274	INF274	latest	Complete Genome	Major	Full	2017-11-06	ASM275360v1	Microbiological Diagnostic Unit Public Health Laboratory, Melbourne	GCA_002753605.1	identical	https://ftp.ncbi.nlm.nih.gov/genomes/all/GCF/002/753/605/GCF_002753605.1_ASM275360v1	na	na	na	haploid	bacteria	5732200	5732200	57	6	6	6	NCBI RefSeq	GCF_002753605.1-RS_2025_07_05	2025-07-05	5713	5429	122	na
GCF_002761315.1	PRJNA224116	SAMN05231874	na	na	573	573	Klebsiella pneumoniae	strain=P1428	na	latest	Complete Genome	Major	Full	2017-11-07	ASM276131v1	Beijing Institute of Genomics, Chinese Academy of Sciences	GCA_002761315.1	identical	https://ftp.ncbi.nlm.nih.gov/genomes/all/GCF/002/761/315/GCF_002761315.1_ASM276131v1	na	na	na	haploid	bacteria	5633290	5633290	57	1	1	1	NCBI RefSeq	GCF_002761315.1-RS_2025_03_24	2025-03-24	5433	5061	122	na
GCF_002786755.1	PRJNA224116	SAMN07944237	na	na	573	573	Klebsiella pneumoniae	strain=CRKP-1215	na	latest	Complete Genome	Major	Full	2017-11-20	ASM278675v1	Yonsei University College of medicine	GCA_002786755.1	identical	https://ftp.ncbi.nlm.nih.gov/genomes/all/GCF/002/786/755/GCF_002786755.1_ASM278675v1	na	na	na	haploid	bacteria	5720338	5720338	57	4	4	4	NCBI RefSeq	GCF_002786755.1-RS_2025_01_05	2025-01-05	5673	5397	124	na
GCF_002787755.1	PRJNA224116	SAMN07944238	na	na	573	573	Klebsiella pneumoniae	strain=CRKP-2297	na	latest	Complete Genome	Major	Full	2017-11-20	ASM278775v1	Yonsei University College of medicine	GCA_002787755.1	identical	https://ftp.ncbi.nlm.nih.gov/genomes/all/GCF/002/787/755/GCF_002787755.1_ASM278775v1	na	na	na	haploid	bacteria	5707921	5707921	57	4	4	4	NCBI RefSeq	GCF_002787755.1-RS_2025_01_05	2025-01-05	5646	5378	124	na
GCF_002811305.2	PRJNA224116	SAMN07235711	na	na	573	573	Klebsiella pneumoniae	strain=WCHKP020037	na	latest	Complete Genome	Major	Full	2019-03-05	ASM281130v2	West China Hospital, Sichuan University	GCA_002811305.2	identical	https://ftp.ncbi.nlm.nih.gov/genomes/all/GCF/002/811/305/GCF_002811305.2_ASM281130v2	na	na	na	haploid	bacteria	5777320	5777320	57	5	5	5	NCBI RefSeq	GCF_002811305.2-RS_2025_01_05	2025-01-05	5801	5555	122	na
GCF_002811325.3	PRJNA224116	SAMN07235710	na	na	573	573	Klebsiella pneumoniae	strain=WCHKP36	na	latest	Complete Genome	Major	Full	2019-09-06	ASM281132v3	West China Hospital, Sichuan University	GCA_002811325.3	identical	https://ftp.ncbi.nlm.nih.gov/genomes/all/GCF/002/811/325/GCF_002811325.3_ASM281132v3	na	na	na	haploid	bacteria	5641307	5641307	57.5	5	5	5	NCBI RefSeq	GCF_002811325.3-RS_2025_02_26	2025-02-26	5632	5379	120	na
GCF_002811335.3	PRJNA224116	SAMN07235708	na	na	573	573	Klebsiella pneumoniae	strain=WCHKP020034	na	latest	Complete Genome	Minor	Full	2018-06-14	ASM281133v4	West China Hospital, Sichuan University	GCA_002811335.4	identical	https://ftp.ncbi.nlm.nih.gov/genomes/all/GCF/002/811/335/GCF_002811335.3_ASM281133v4	na	na	na	haploid	bacteria	5752334	5752334	57	5	5	5	NCBI RefSeq	GCF_002811335.3-RS_2025_02_26	2025-02-26	5727	5483	123	na
GCF_002811425.2	PRJNA224116	SAMN07235709	na	na	573	573	Klebsiella pneumoniae	strain=WCHKP35	na	latest	Complete Genome	Major	Full	2022-04-04	ASM281142v2	West China Hospital, Sichuan University	GCA_002811425.2	identical	https://ftp.ncbi.nlm.nih.gov/genomes/all/GCF/002/811/425/GCF_002811425.2_ASM281142v2	na	na	na	haploid	bacteria	5719173	5719173	57	5	5	5	NCBI RefSeq	GCF_002811425.2-RS_2025_06_08	2025-06-08	5659	5405	121	na
GCF_002812365.1	PRJNA224116	SAMN07503096	na	na	573	573	Klebsiella pneumoniae	strain=AUSMDU00003562	na	latest	Complete Genome	Major	Full	2017-12-06	ASM281236v1	Doherty Applied Microbial Genomics	GCA_002812365.1	identical	https://ftp.ncbi.nlm.nih.gov/genomes/all/GCF/002/812/365/GCF_002812365.1_ASM281236v1	na	na	na	haploid	bacteria	5633657	5633657	57	3	3	3	NCBI RefSeq	GCF_002812365.1-RS_2025_01_05	2025-01-05	5657	5412	125	na
GCF_002812385.1	PRJNA224116	SAMN07503088	na	na	573	573	Klebsiella pneumoniae	strain=AUSMDU00008119	na	latest	Complete Genome	Major	Full	2017-12-06	ASM281238v1	Doherty Applied Microbial Genomics	GCA_002812385.1	identical	https://ftp.ncbi.nlm.nih.gov/genomes/all/GCF/002/812/385/GCF_002812385.1_ASM281238v1	na	na	na	haploid	bacteria	5743591	5743591	57	3	3	3	NCBI RefSeq	GCF_002812385.1-RS_2025_01_05	2025-01-05	5753	5511	125	na
GCF_002812665.1	PRJNA224116	SAMN08111037	na	na	573	573	Klebsiella pneumoniae	strain=NU-CRE047	na	latest	Complete Genome	Major	Full	2017-12-06	ASM281266v1	Northwestern University Feinberg School of Medicine	GCA_002812665.1	identical	https://ftp.ncbi.nlm.nih.gov/genomes/all/GCF/002/812/665/GCF_002812665.1_ASM281266v1	na	na	na	haploid	bacteria	6067344	6067344	57	6	6	6	NCBI RefSeq	GCF_002812665.1-RS_2025_01_05	2025-01-05	6104	5775	124	na
GCF_002813595.1	PRJNA224116	SAMN06112188	na	na	573	573	Klebsiella pneumoniae	strain=SGH10	na	latest	Complete Genome	Major	Full	2017-12-07	ASM281359v1	University of Melbourne	GCA_002813595.1	identical	https://ftp.ncbi.nlm.nih.gov/genomes/all/GCF/002/813/595/GCF_002813595.1_ASM281359v1	na	na	na	haploid	bacteria	5716697	5716697	57	2	2	2	NCBI RefSeq	GCF_002813595.1-RS_2025_01_05	2025-01-05	5541	5274	121	na
GCF_002833425.1	PRJNA224116	SAMN08133261	na	na	573	573	Klebsiella pneumoniae	strain=NR5632	na	latest	Complete Genome	Major	Full	2017-12-12	ASM283342v1	Medini Annavajhala's shared submissions	GCA_002833425.1	identical	https://ftp.ncbi.nlm.nih.gov/genomes/all/GCF/002/833/425/GCF_002833425.1_ASM283342v1	na	na	na	haploid	bacteria	5741903	5741903	57	3	3	3	NCBI RefSeq	GCF_002833425.1-RS_2025_01_05	2025-01-05	5700	5451	124	na
GCF_002833445.1	PRJNA224116	SAMN08133260	na	na	573	573	Klebsiella pneumoniae	strain=KP1768	na	latest	Complete Genome	Major	Full	2017-12-12	ASM283344v1	Medini Annavajhala's shared submissions	GCA_002833445.1	identical	https://ftp.ncbi.nlm.nih.gov/genomes/all/GCF/002/833/445/GCF_002833445.1_ASM283344v1	na	na	na	haploid	bacteria	5745430	5745430	57	3	3	3	NCBI RefSeq	GCF_002833445.1-RS_2025_01_05	2025-01-05	5706	5455	125	na
GCF_002833465.1	PRJNA224116	SAMN08133262	na	na	573	573	Klebsiella pneumoniae	strain=KP1766	na	latest	Complete Genome	Major	Full	2017-12-12	ASM283346v1	Medini Annavajhala's shared submissions	GCA_002833465.1	identical	https://ftp.ncbi.nlm.nih.gov/genomes/all/GCF/002/833/465/GCF_002833465.1_ASM283346v1	na	na	na	haploid	bacteria	5751187	5751187	57	3	3	3	NCBI RefSeq	GCF_002833465.1-RS_2025_01_05	2025-01-05	5709	5458	125	na
GCF_002848545.1	PRJNA224116	SAMN08180551	na	na	573	573	Klebsiella pneumoniae	strain=KP69	na	latest	Complete Genome	Major	Full	2017-12-28	ASM284854v1	Department of Laboratory Medicine	GCA_002848545.1	identical	https://ftp.ncbi.nlm.nih.gov/genomes/all/GCF/002/848/545/GCF_002848545.1_ASM284854v1	na	na	na	haploid	bacteria	5859831	5859831	57	5	5	5	NCBI RefSeq	GCF_002848545.1-RS_2025_01_05	2025-01-05	5896	5604	123	na
GCF_002848565.1	PRJNA224116	SAMN08180799	na	na	573	573	Klebsiella pneumoniae	strain=JS187	na	latest	Complete Genome	Major	Full	2017-12-28	ASM284856v1	Department of Laboratory Medicine	GCA_002848565.1	identical	https://ftp.ncbi.nlm.nih.gov/genomes/all/GCF/002/848/565/GCF_002848565.1_ASM284856v1	na	na	na	haploid	bacteria	5845963	5845963	57	5	5	5	NCBI RefSeq	GCF_002848565.1-RS_2025_01_05	2025-01-05	5852	5561	125	na
GCF_002848585.1	PRJNA224116	SAMN08180798	na	na	573	573	Klebsiella pneumoniae	strain=F44	na	latest	Complete Genome	Major	Full	2017-12-28	ASM284858v1	Department of Laboratory Medicine	GCA_002848585.1	identical	https://ftp.ncbi.nlm.nih.gov/genomes/all/GCF/002/848/585/GCF_002848585.1_ASM284858v1	na	na	na	haploid	bacteria	5899407	5899407	57	5	5	5	NCBI RefSeq	GCF_002848585.1-RS_2025_01_05	2025-01-05	5951	5629	124	na
GCF_002850275.3	PRJNA224116	SAMN08222601	na	na	573	573	Klebsiella pneumoniae	strain=2N3	na	latest	Complete Genome	Major	Full	2019-05-22	ASM285027v3	National Natural Science Foundation of China	GCA_002850275.3	identical	https://ftp.ncbi.nlm.nih.gov/genomes/all/GCF/002/850/275/GCF_002850275.3_ASM285027v3	na	na	na	haploid	bacteria	5319547	5319547	57.5	1	1	1	NCBI RefSeq	GCF_002850275.3-RS_2025_02_26	2025-02-26	5202	4977	125	na
GCF_002852995.3	PRJNA224116	SAMN07609113	na	na	573	573	Klebsiella pneumoniae	strain=SCKP020049	na	latest	Complete Genome	Major	Full	2018-10-02	ASM285299v3	West China Hospital, Sichuan University	GCA_002852995.3	identical	https://ftp.ncbi.nlm.nih.gov/genomes/all/GCF/002/852/995/GCF_002852995.3_ASM285299v3	na	na	na	haploid	bacteria	5498451	5498451	57	4	4	4	NCBI RefSeq	GCF_002852995.3-RS_2025_01_05	2025-01-05	5405	5165	121	na
GCF_002853475.2	PRJNA224116	SAMN07609088	na	na	573	573	Klebsiella pneumoniae	strain=SCKP020135	na	latest	Complete Genome	Major	Full	2019-03-25	ASM285347v2	West China Hospital, Sichuan University	GCA_002853475.2	identical	https://ftp.ncbi.nlm.nih.gov/genomes/all/GCF/002/853/475/GCF_002853475.2_ASM285347v2	na	na	na	haploid	bacteria	5576609	5576609	57	5	5	5	NCBI RefSeq	GCF_002853475.2-RS_2025_01_05	2025-01-05	5523	5259	121	na
GCF_002903005.1	PRJNA224116	SAMN06040389	na	na	573	573	Klebsiella pneumoniae	strain=KPNIH50	na	latest	Complete Genome	Major	Full	2018-01-29	ASM290300v1	NIH	GCA_002903005.1	identical	https://ftp.ncbi.nlm.nih.gov/genomes/all/GCF/002/903/005/GCF_002903005.1_ASM290300v1	na	na	na	haploid	bacteria	6209759	6209759	56.5	6	6	6	NCBI RefSeq	GCF_002903005.1-RS_2025_01_05	2025-01-05	6364	6048	125	na
GCF_002903025.1	PRJNA224116	SAMN06040388	na	na	573	573	Klebsiella pneumoniae	strain=KPNIH49	na	latest	Complete Genome	Major	Full	2018-01-29	ASM290302v1	NIH	GCA_002903025.1	identical	https://ftp.ncbi.nlm.nih.gov/genomes/all/GCF/002/903/025/GCF_002903025.1_ASM290302v1	na	na	na	haploid	bacteria	6374553	6374553	56	9	9	9	NCBI RefSeq	GCF_002903025.1-RS_2025_01_05	2025-01-05	6490	6089	123	na
GCF_002909775.1	PRJNA224116	SAMN08389138	na	na	573	573	Klebsiella pneumoniae	strain=BA28434	na	latest	Complete Genome	Major	Full	2019-02-28	ASM290977v2	Christian Medical College	GCA_002909775.2	identical	https://ftp.ncbi.nlm.nih.gov/genomes/all/GCF/002/909/775/GCF_002909775.1_ASM290977v2	na	na	na	haploid	bacteria	5718424	5718424	57	8	8	8	NCBI RefSeq	GCF_002909775.1-RS_2025_01_05	2025-01-05	5687	5324	127	na
GCF_002918585.2	PRJNA224116	SAMN03455990	na	na	573	573	Klebsiella pneumoniae	strain=KPNIH45	na	latest	Complete Genome	Major	Full	2019-03-06	ASM291858v2	NIH	GCA_002918585.2	identical	https://ftp.ncbi.nlm.nih.gov/genomes/all/GCF/002/918/585/GCF_002918585.2_ASM291858v2	na	na	na	haploid	bacteria	5571508	5571508	57	5	5	5	NCBI RefSeq	GCF_002918585.2-RS_2025_01_05	2025-01-05	5609	5359	126	29437920
GCF_002935085.1	PRJNA224116	SAMN06040387	na	na	573	573	Klebsiella pneumoniae	strain=KPNIH48	na	latest	Complete Genome	Major	Full	2018-02-04	ASM293508v1	NIH	GCA_002935085.1	identical	https://ftp.ncbi.nlm.nih.gov/genomes/all/GCF/002/935/085/GCF_002935085.1_ASM293508v1	na	na	na	haploid	bacteria	6296819	6296819	56.5	7	7	7	NCBI RefSeq	GCF_002935085.1-RS_2025_01_05	2025-01-05	6386	6072	125	na
GCF_002944845.1	PRJNA224116	SAMN08455837	na	na	573	573	Klebsiella pneumoniae	strain=NUHL30457	na	latest	Complete Genome	Major	Full	2018-02-12	ASM294484v1	First Affiliated Hospital of Nanchang University, Nanchang University	GCA_002944845.1	identical	https://ftp.ncbi.nlm.nih.gov/genomes/all/GCF/002/944/845/GCF_002944845.1_ASM294484v1	na	na	na	haploid	bacteria	5782903	5782903	57	5	5	5	NCBI RefSeq	GCF_002944845.1-RS_2025_01_05	2025-01-05	5774	5484	121	na
GCF_002948565.1	PRJNA224116	SAMN04014907	na	na	573	573	Klebsiella pneumoniae	strain=AR_0066	na	latest	Complete Genome	Major	Full	2018-02-19	ASM294856v1	Centers for Disease Control and Prevention	GCA_002948565.1	identical	https://ftp.ncbi.nlm.nih.gov/genomes/all/GCF/002/948/565/GCF_002948565.1_ASM294856v1	na	na	na	haploid	bacteria	5733600	5733600	57	3	3	3	NCBI RefSeq	GCF_002948565.1-RS_2025_01_05	2025-01-05	5623	5352	123	na
GCF_002951635.1	PRJNA224116	SAMN03996301	na	na	573	573	Klebsiella pneumoniae	strain=FDAARGOS_156	na	latest	Complete Genome	Major	Full	2018-02-20	ASM295163v1	University of Maryland School of Medicine Institute for Genome Sciences (IGS) - sequencing center	GCA_002951635.1	identical	https://ftp.ncbi.nlm.nih.gov/genomes/all/GCF/002/951/635/GCF_002951635.1_ASM295163v1	na	na	na	haploid	bacteria	5550639	5550639	57	5	5	5	NCBI RefSeq	GCF_002951635.1-RS_2025_02_26	2025-02-26	5403	5132	123	na
GCF_002967795.2	PRJNA224116	SAMN08605586	na	na	573	573	Klebsiella pneumoniae	strain=BA2275	na	latest	Complete Genome	Major	Full	2020-05-27	ASM296779v2	Christian Medical College	GCA_002967795.2	identical	https://ftp.ncbi.nlm.nih.gov/genomes/all/GCF/002/967/795/GCF_002967795.2_ASM296779v2	na	na	na	haploid	bacteria	5915658	5915658	57	5	5	5	NCBI RefSeq	GCF_002967795.2-RS_2025_02_26	2025-02-26	5939	5630	124	na
GCF_002968475.1	PRJNA224116	SAMN07291506	na	na	573	573	Klebsiella pneumoniae	strain=AR_0363	na	latest	Complete Genome	Major	Full	2018-03-05	ASM296847v1	FDA/CDC	GCA_002968475.1	identical	https://ftp.ncbi.nlm.nih.gov/genomes/all/GCF/002/968/475/GCF_002968475.1_ASM296847v1	na	na	na	haploid	bacteria	5892020	5892020	56.5	11	11	11	NCBI RefSeq	GCF_002968475.1-RS_2025_01_05	2025-01-05	5891	5618	124	na
GCF_002968495.1	PRJNA224116	SAMN07291504	na	na	573	573	Klebsiella pneumoniae	strain=AR_0361	na	latest	Complete Genome	Major	Full	2018-03-05	ASM296849v1	FDA/CDC	GCA_002968495.1	identical	https://ftp.ncbi.nlm.nih.gov/genomes/all/GCF/002/968/495/GCF_002968495.1_ASM296849v1	na	na	na	haploid	bacteria	5597784	5597784	57	8	8	8	NCBI RefSeq	GCF_002968495.1-RS_2025_01_05	2025-01-05	5548	5293	123	na
GCF_002970895.1	PRJNA224116	SAMN08582315	na	na	573	573	Klebsiella pneumoniae	strain=KPHS1249	na	latest	Complete Genome	Major	Full	2018-03-06	ASM297089v1	Jinshan Hospital, Shanghai Medical College, Fudan University	GCA_002970895.1	identical	https://ftp.ncbi.nlm.nih.gov/genomes/all/GCF/002/970/895/GCF_002970895.1_ASM297089v1	na	na	na	haploid	bacteria	5458646	5458646	57.5	1	1	1	NCBI RefSeq	GCF_002970895.1-RS_2025_01_05	2025-01-05	5264	5034	123	na
GCF_003006175.1	PRJNA224116	SAMN05908511	na	na	573	573	Klebsiella pneumoniae	strain=DA48896	na	latest	Complete Genome	Major	Full	2018-03-16	ASM300617v1	Uppsala University	GCA_003006175.1	identical	https://ftp.ncbi.nlm.nih.gov/genomes/all/GCF/003/006/175/GCF_003006175.1_ASM300617v1	na	na	na	haploid	bacteria	5752275	5752275	57	8	8	8	NCBI RefSeq	GCF_003006175.1-RS_2025_05_22	2025-05-22	5715	5451	123	29220374
GCF_003030145.1	PRJNA224116	SAMN08663449	na	na	573	573	Klebsiella pneumoniae	strain=CFSAN054111	na	latest	Complete Genome	Major	Full	2018-04-02	ASM303014v1	FDA/CFSAN	GCA_003030145.1	identical	https://ftp.ncbi.nlm.nih.gov/genomes/all/GCF/003/030/145/GCF_003030145.1_ASM303014v1	na	na	na	haploid	bacteria	5535332	5535332	57	4	4	4	NCBI RefSeq	GCF_003030145.1-RS_2025_01_05	2025-01-05	5429	5160	124	na
GCF_003031325.1	PRJNA224116	SAMN08022168	na	na	573	573	Klebsiella pneumoniae	strain=NH25	na	latest	Complete Genome	Major	Full	2018-04-03	ASM303132v1	Chiang Mai University	GCA_003031325.1	identical	https://ftp.ncbi.nlm.nih.gov/genomes/all/GCF/003/031/325/GCF_003031325.1_ASM303132v1	na	na	na	haploid	bacteria	5947820	5947820	57	6	6	6	NCBI RefSeq	GCF_003031325.1-RS_2025_01_05	2025-01-05	5882	5535	126	na
GCF_003031345.1	PRJNA224116	SAMN08026708	na	na	573	573	Klebsiella pneumoniae	strain=NH54	na	latest	Complete Genome	Major	Full	2018-04-03	ASM303134v1	Chiang Mai University	GCA_003031345.1	identical	https://ftp.ncbi.nlm.nih.gov/genomes/all/GCF/003/031/345/GCF_003031345.1_ASM303134v1	na	na	na	haploid	bacteria	5640638	5640638	57	4	4	4	NCBI RefSeq	GCF_003031345.1-RS_2025_01_05	2025-01-05	5581	5309	122	na
GCF_003031505.1	PRJNA224116	SAMN03657213	na	na	573	573	Klebsiella pneumoniae	strain=BWHC1	na	latest	Complete Genome	Major	Full	2018-04-03	ASM303150v1	Brigham & Women's Hospital	GCA_003031505.1	identical	https://ftp.ncbi.nlm.nih.gov/genomes/all/GCF/003/031/505/GCF_003031505.1_ASM303150v1	na	na	na	haploid	bacteria	5535407	5535407	57.5	3	3	3	NCBI RefSeq	GCF_003031505.1-RS_2025_01_05	2025-01-05	5485	5241	124	na
GCF_003036645.2	PRJNA224116	SAMN08624675	na	na	573	573	Klebsiella pneumoniae	strain=WCHKP040009	na	latest	Complete Genome	Major	Full	2022-04-04	ASM303664v2	West China Hospital, Sichuan University	GCA_003036645.2	identical	https://ftp.ncbi.nlm.nih.gov/genomes/all/GCF/003/036/645/GCF_003036645.2_ASM303664v2	na	na	na	haploid	bacteria	5558930	5558930	57	7	7	7	NCBI RefSeq	GCF_003036645.2-RS_2025_06_08	2025-06-08	5428	5204	124	na
GCF_003037005.2	PRJNA224116	SAMN08624622	na	na	573	573	Klebsiella pneumoniae	strain=020098	na	latest	Complete Genome	Major	Full	2019-02-28	ASM303700v2	West China Hospital, Sichuan University	GCA_003037005.2	identical	https://ftp.ncbi.nlm.nih.gov/genomes/all/GCF/003/037/005/GCF_003037005.2_ASM303700v2	na	na	na	haploid	bacteria	5841127	5841127	57	5	5	5	NCBI RefSeq	GCF_003037005.2-RS_2025_06_29	2025-06-29	5883	5599	120	na
GCF_003037185.2	PRJNA224116	SAMN08624691	na	na	573	573	Klebsiella pneumoniae	strain=SCKP020018	na	latest	Complete Genome	Major	Full	2022-04-04	ASM303718v2	West China Hospital, Sichuan University	GCA_003037185.2	identical	https://ftp.ncbi.nlm.nih.gov/genomes/all/GCF/003/037/185/GCF_003037185.2_ASM303718v2	na	na	na	haploid	bacteria	5859435	5859435	57	5	5	5	NCBI RefSeq	GCF_003037185.2-RS_2025_06_07	2025-06-07	5749	5457	124	na
GCF_003037325.3	PRJNA224116	SAMN08624668	na	na	573	573	Klebsiella pneumoniae	strain=WCHKP040035	na	latest	Complete Genome	Major	Full	2019-08-22	ASM303732v3	West China Hospital, Sichuan University	GCA_003037325.3	identical	https://ftp.ncbi.nlm.nih.gov/genomes/all/GCF/003/037/325/GCF_003037325.3_ASM303732v3	na	na	na	haploid	bacteria	5534274	5534274	57.5	4	4	4	NCBI RefSeq	GCF_003037325.3-RS_2025_02_26	2025-02-26	5554	5307	122	na
GCF_003038035.2	PRJNA224116	SAMN08624641	na	na	573	573	Klebsiella pneumoniae	strain=WCHKP015247	na	latest	Complete Genome	Major	Full	2023-02-08	ASM303803v2	West China Hospital, Sichuan University	GCA_003038035.2	identical	https://ftp.ncbi.nlm.nih.gov/genomes/all/GCF/003/038/035/GCF_003038035.2_ASM303803v2	na	na	na	haploid	bacteria	5643919	5643919	57.5	5	5	5	NCBI RefSeq	GCF_003038035.2-RS_2025_04_16	2025-04-16	5638	5384	121	na
GCF_003038135.2	PRJNA224116	SAMN08624626	na	na	573	573	Klebsiella pneumoniae	strain=WCHKP020115	na	latest	Complete Genome	Major	Full	2020-11-23	ASM303813v2	West China Hospital, Sichuan University	GCA_003038135.2	identical	https://ftp.ncbi.nlm.nih.gov/genomes/all/GCF/003/038/135/GCF_003038135.2_ASM303813v2	na	na	na	haploid	bacteria	5629461	5629461	57.5	4	4	4	NCBI RefSeq	GCF_003038135.2-RS_2025_01_05	2025-01-05	5616	5363	120	na
GCF_003038215.3	PRJNA224116	SAMN08624619	na	na	573	573	Klebsiella pneumoniae	strain=020030	na	latest	Complete Genome	Major	Full	2019-09-11	ASM303821v3	West China Hospital, Sichuan University	GCA_003038215.3	identical	https://ftp.ncbi.nlm.nih.gov/genomes/all/GCF/003/038/215/GCF_003038215.3_ASM303821v3	na	na	na	haploid	bacteria	5909803	5909803	57	6	6	6	NCBI RefSeq	GCF_003038215.3-RS_2025_06_29	2025-06-29	5933	5645	120	na
GCF_003054385.1	PRJNA224116	SAMN08848079	na	na	573	573	Klebsiella pneumoniae	strain=SCM96	na	latest	Complete Genome	Major	Full	2018-04-17	ASM305438v1	SOUTHWEST MEDICAL UNIVERSITY	GCA_003054385.1	identical	https://ftp.ncbi.nlm.nih.gov/genomes/all/GCF/003/054/385/GCF_003054385.1_ASM305438v1	na	na	na	haploid	bacteria	5579775	5579775	57	3	3	3	NCBI RefSeq	GCF_003054385.1-RS_2025_01_05	2025-01-05	5464	5212	124	na
GCF_003069525.1	PRJNA224116	SAMN04014994	na	na	573	573	Klebsiella pneumoniae	strain=AR_0153	na	latest	Complete Genome	Major	Full	2018-04-24	ASM306952v1	Centers for Disease Control and Prevention	GCA_003069525.1	identical	https://ftp.ncbi.nlm.nih.gov/genomes/all/GCF/003/069/525/GCF_003069525.1_ASM306952v1	na	na	na	haploid	bacteria	5799475	5799475	57	4	4	4	NCBI RefSeq	GCF_003069525.1-RS_2025_01_05	2025-01-05	5666	5382	121	na
GCF_003071305.1	PRJNA224116	SAMN04014982	na	na	573	573	Klebsiella pneumoniae	strain=AR_0141	na	latest	Complete Genome	Major	Full	2018-04-25	ASM307130v1	Centers for Disease Control and Prevention	GCA_003071305.1	identical	https://ftp.ncbi.nlm.nih.gov/genomes/all/GCF/003/071/305/GCF_003071305.1_ASM307130v1	na	na	na	haploid	bacteria	5574787	5574787	57.5	3	3	3	NCBI RefSeq	GCF_003071305.1-RS_2025_01_05	2025-01-05	5545	5217	128	na
GCF_003073235.1	PRJNA224116	SAMN07792096	na	na	573	573	Klebsiella pneumoniae	strain=QS17-0029	na	latest	Complete Genome	Major	Full	2017-10-24	ASM307323v1	Walter Reed Army Institute of Research	GCA_003073235.1	identical	https://ftp.ncbi.nlm.nih.gov/genomes/all/GCF/003/073/235/GCF_003073235.1_ASM307323v1	na	na	na	haploid	bacteria	5617050	5617050	57	7	7	7	NCBI RefSeq	GCF_003073235.1-RS_2025_01_05	2025-01-05	5606	5309	130	na
GCF_003073315.1	PRJNA224116	SAMN04014983	na	na	573	573	Klebsiella pneumoniae	strain=AR_0142	na	latest	Complete Genome	Major	Full	2018-04-28	ASM307331v1	Centers for Disease Control and Prevention	GCA_003073315.1	identical	https://ftp.ncbi.nlm.nih.gov/genomes/all/GCF/003/073/315/GCF_003073315.1_ASM307331v1	na	na	na	haploid	bacteria	5479509	5479509	57.5	4	4	4	NCBI RefSeq	GCF_003073315.1-RS_2025_01_05	2025-01-05	5436	5120	128	na
GCF_003073335.1	PRJNA224116	SAMN04014920	na	na	573	573	Klebsiella pneumoniae	strain=AR_0079	na	latest	Complete Genome	Major	Full	2018-04-28	ASM307333v1	Centers for Disease Control and Prevention	GCA_003073335.1	identical	https://ftp.ncbi.nlm.nih.gov/genomes/all/GCF/003/073/335/GCF_003073335.1_ASM307333v1	na	na	na	haploid	bacteria	6131952	6131952	56.5	7	7	7	NCBI RefSeq	GCF_003073335.1-RS_2025_01_05	2025-01-05	6258	5993	129	na
GCF_003073675.1	PRJNA224116	SAMN07291531	na	na	573	573	Klebsiella pneumoniae	strain=AR438	na	latest	Complete Genome	Major	Full	2018-04-30	ASM307367v1	FDA/CDC	GCA_003073675.1	identical	https://ftp.ncbi.nlm.nih.gov/genomes/all/GCF/003/073/675/GCF_003073675.1_ASM307367v1	na	na	na	haploid	bacteria	5823933	5823933	57	5	5	5	NCBI RefSeq	GCF_003073675.1-RS_2025_01_05	2025-01-05	5864	5613	124	na
GCF_003074015.1	PRJNA224116	SAMN07291519	na	na	573	573	Klebsiella pneumoniae	strain=AR376	na	latest	Complete Genome	Major	Full	2018-04-30	ASM307401v1	FDA/CDC	GCA_003074015.1	identical	https://ftp.ncbi.nlm.nih.gov/genomes/all/GCF/003/074/015/GCF_003074015.1_ASM307401v1	na	na	na	haploid	bacteria	5675659	5675659	57	5	5	5	NCBI RefSeq	GCF_003074015.1-RS_2025_01_05	2025-01-05	5567	5289	124	na
GCF_003076555.1	PRJNA224116	SAMN08391417	na	na	573	573	Klebsiella pneumoniae	strain=616	na	latest	Complete Genome	Major	Full	2018-05-01	ASM307655v1	University of Melbourne	GCA_003076555.1	identical	https://ftp.ncbi.nlm.nih.gov/genomes/all/GCF/003/076/555/GCF_003076555.1_ASM307655v1	na	na	na	haploid	bacteria	5359558	5359558	57.5	3	3	3	NCBI RefSeq	GCF_003076555.1-RS_2025_01_05	2025-01-05	5215	5013	122	na
GCF_003181055.1	PRJNA224116	SAMN09245749	na	na	573	573	Klebsiella pneumoniae	strain=DA33140	na	latest	Complete Genome	Major	Full	2018-05-31	ASM318105v1	Uppsala University	GCA_003181055.1	identical	https://ftp.ncbi.nlm.nih.gov/genomes/all/GCF/003/181/055/GCF_003181055.1_ASM318105v1	na	na	na	haploid	bacteria	5657209	5657209	57	5	5	5	NCBI RefSeq	GCF_003181055.1-RS_2025_01_05	2025-01-05	5543	5309	124	na
GCF_003181095.1	PRJNA224116	SAMN09245752	na	na	573	573	Klebsiella pneumoniae	strain=DA33141	na	latest	Complete Genome	Major	Full	2018-05-31	ASM318109v1	Uppsala University	GCA_003181095.1	identical	https://ftp.ncbi.nlm.nih.gov/genomes/all/GCF/003/181/095/GCF_003181095.1_ASM318109v1	na	na	na	haploid	bacteria	5477813	5477813	57.5	3	3	3	NCBI RefSeq	GCF_003181095.1-RS_2025_01_05	2025-01-05	5447	5184	127	na
GCF_003181135.1	PRJNA224116	SAMN09245753	na	na	573	573	Klebsiella pneumoniae	strain=DA33144	na	latest	Complete Genome	Major	Full	2018-05-31	ASM318113v1	Uppsala University	GCA_003181135.1	identical	https://ftp.ncbi.nlm.nih.gov/genomes/all/GCF/003/181/135/GCF_003181135.1_ASM318113v1	na	na	na	haploid	bacteria	5482460	5482460	57.5	3	3	3	NCBI RefSeq	GCF_003181135.1-RS_2025_01_05	2025-01-05	5451	5191	129	na
GCF_003186535.1	PRJNA224116	SAMN05774083	na	na	573	573	Klebsiella pneumoniae	strain=203	na	latest	Complete Genome	Major	Full	2018-06-05	ASM318653v1	Brigham & Women's Hospital	GCA_003186535.1	identical	https://ftp.ncbi.nlm.nih.gov/genomes/all/GCF/003/186/535/GCF_003186535.1_ASM318653v1	na	na	na	haploid	bacteria	5380271	5380271	57.5	2	2	2	NCBI RefSeq	GCF_003186535.1-RS_2025_01_05	2025-01-05	5288	5047	125	na
GCF_003194285.1	PRJNA224116	SAMN07602587	na	na	573	573	Klebsiella pneumoniae	strain=CCUG 70742	na	latest	Complete Genome	Major	Full	2018-06-06	ASM319428v1	Chalmers University of Technology	GCA_003194285.1	identical	https://ftp.ncbi.nlm.nih.gov/genomes/all/GCF/003/194/285/GCF_003194285.1_ASM319428v1	na	na	na	haploid	bacteria	5391141	5391141	57.5	5	5	5	NCBI RefSeq	GCF_003194285.1-RS_2025_01_05	2025-01-05	5314	5084	126	na
GCF_003203435.1	PRJNA224116	SAMN07672549	na	na	573	573	Klebsiella pneumoniae	strain=TVGHCRE225	na	latest	Complete Genome	Major	Full	2018-06-08	ASM320343v1	Taipei Veterans General Hospital and National Yang-Ming University	GCA_003203435.1	identical	https://ftp.ncbi.nlm.nih.gov/genomes/all/GCF/003/203/435/GCF_003203435.1_ASM320343v1	na	na	na	haploid	bacteria	6107937	6107937	56.5	4	4	4	NCBI RefSeq	GCF_003203435.1-RS_2025_01_05	2025-01-05	6118	5822	122	29800340
GCF_003204175.1	PRJNA224116	SAMN04014928	na	na	573	573	Klebsiella pneumoniae	strain=AR_0087	na	latest	Complete Genome	Major	Full	2018-06-10	ASM320417v1	Centers for Disease Control and Prevention	GCA_003204175.1	identical	https://ftp.ncbi.nlm.nih.gov/genomes/all/GCF/003/204/175/GCF_003204175.1_ASM320417v1	na	na	na	haploid	bacteria	5626400	5626400	57.5	3	3	3	NCBI RefSeq	GCF_003204175.1-RS_2025_01_05	2025-01-05	5593	5280	130	na
GCF_003204465.1	PRJNA224116	SAMN04014981	na	na	573	573	Klebsiella pneumoniae	strain=AR_0140	na	latest	Complete Genome	Major	Full	2018-06-10	ASM320446v1	Centers for Disease Control and Prevention	GCA_003204465.1	identical	https://ftp.ncbi.nlm.nih.gov/genomes/all/GCF/003/204/465/GCF_003204465.1_ASM320446v1	na	na	na	haploid	bacteria	5586205	5586205	57.5	3	3	3	NCBI RefSeq	GCF_003204465.1-RS_2025_01_05	2025-01-05	5557	5233	127	na
GCF_003261955.3	PRJNA224116	SAMN08932863	na	na	573	573	Klebsiella pneumoniae	strain=015625	na	latest	Complete Genome	Major	Full	2021-02-25	ASM326195v3	West China Hospital, Sichuan University	GCA_003261955.3	identical	https://ftp.ncbi.nlm.nih.gov/genomes/all/GCF/003/261/955/GCF_003261955.3_ASM326195v3	na	na	na	haploid	bacteria	5603723	5603723	57.5	5	5	5	NCBI RefSeq	GCF_003261955.3-RS_2025_02_26	2025-02-26	5573	5323	117	na
GCF_003267985.1	PRJNA224116	SAMN07373332	na	na	573	573	Klebsiella pneumoniae	strain=CDC 0106	na	latest	Complete Genome	Major	Full	2018-06-26	ASM326798v1	Genentech	GCA_003267985.1	identical	https://ftp.ncbi.nlm.nih.gov/genomes/all/GCF/003/267/985/GCF_003267985.1_ASM326798v1	na	na	na	haploid	bacteria	5794565	5794565	57	3	3	3	NCBI RefSeq	GCF_003267985.1-RS_2025_01_05	2025-01-05	5700	5362	120	na
GCF_003288375.1	PRJNA224116	SAMN07291505	na	na	573	573	Klebsiella pneumoniae	strain=AR_362	na	latest	Complete Genome	Major	Full	2018-07-05	ASM328837v1	FDA/CDC	GCA_003288375.1	identical	https://ftp.ncbi.nlm.nih.gov/genomes/all/GCF/003/288/375/GCF_003288375.1_ASM328837v1	na	na	na	haploid	bacteria	5709342	5709342	57	4	4	4	NCBI RefSeq	GCF_003288375.1-RS_2025_01_05	2025-01-05	5719	5482	124	na
GCF_003367555.1	PRJNA224116	SAMN08378650	na	na	573	573	Klebsiella pneumoniae	strain=F1	na	latest	Complete Genome	Major	Full	2018-08-08	ASM336755v1	Peking University People's Hospital	GCA_003367555.1	identical	https://ftp.ncbi.nlm.nih.gov/genomes/all/GCF/003/367/555/GCF_003367555.1_ASM336755v1	na	na	na	haploid	bacteria	5682889	5682889	57.5	2	2	2	NCBI RefSeq	GCF_003367555.1-RS_2025_02_20	2025-02-20	5688	5438	122	na
GCF_003408615.1	PRJNA224116	SAMN04448505	na	na	573	573	Klebsiella pneumoniae	strain=N4b	na	latest	Complete Genome	Major	Full	2018-08-20	ASM340861v1	Centers for Disease Control and Prevention. Division of Healthcare Quality Promotion	GCA_003408615.1	identical	https://ftp.ncbi.nlm.nih.gov/genomes/all/GCF/003/408/615/GCF_003408615.1_ASM340861v1	na	na	na	haploid	bacteria	6074707	6074707	56.5	8	8	8	NCBI RefSeq	GCF_003408615.1-RS_2025_01_05	2025-01-05	6075	5630	130	na
GCF_003429545.1	PRJNA224116	SAMN09279554	na	na	573	573	Klebsiella pneumoniae	strain=160111	na	latest	Complete Genome	Major	Full	2018-08-28	ASM342954v1	Chung Shan Medical University	GCA_003429545.1	identical	https://ftp.ncbi.nlm.nih.gov/genomes/all/GCF/003/429/545/GCF_003429545.1_ASM342954v1	na	na	na	haploid	bacteria	5805104	5805104	57	7	7	7	NCBI RefSeq	GCF_003429545.1-RS_2025_01_05	2025-01-05	5854	5554	121	na
GCF_003432145.1	PRJNA224116	SAMEA3357358	na	na	573	573	Klebsiella pneumoniae	strain=KSB1_1I	KSB1_1I	latest	Complete Genome	Major	Full	2018-08-30	ASM343214v1	University of Melbourne	GCA_003432145.1	identical	https://ftp.ncbi.nlm.nih.gov/genomes/all/GCF/003/432/145/GCF_003432145.1_ASM343214v1	na	na	na	haploid	bacteria	5505832	5505832	57	3	3	3	NCBI RefSeq	GCF_003432145.1-RS_2025_07_05	2025-07-05	5403	5164	123	na
GCF_003432165.1	PRJNA224116	SAMEA3357466	na	na	573	573	Klebsiella pneumoniae	strain=MSB1_8A	MSB1_8A	latest	Complete Genome	Major	Full	2018-08-30	ASM343216v1	University of Melbourne	GCA_003432165.1	identical	https://ftp.ncbi.nlm.nih.gov/genomes/all/GCF/003/432/165/GCF_003432165.1_ASM343216v1	na	na	na	haploid	bacteria	6109915	6109915	56.5	8	8	8	NCBI RefSeq	GCF_003432165.1-RS_2025_07_05	2025-07-05	6125	5841	129	na
GCF_003432185.1	PRJNA224116	SAMEA3357145	na	na	573	573	Klebsiella pneumoniae	strain=INF206	INF206	latest	Complete Genome	Major	Full	2018-08-30	ASM343218v1	University of Melbourne	GCA_003432185.1	identical	https://ftp.ncbi.nlm.nih.gov/genomes/all/GCF/003/432/185/GCF_003432185.1_ASM343218v1	na	na	na	haploid	bacteria	5596264	5596264	57	2	2	2	NCBI RefSeq	GCF_003432185.1-RS_2025_07_06	2025-07-06	5500	5266	124	na
GCF_003432205.1	PRJNA224116	SAMEA3357337	na	na	573	573	Klebsiella pneumoniae	strain=KSB1_7F	KSB1_7F	latest	Complete Genome	Major	Full	2018-08-30	ASM343220v1	University of Melbourne	GCA_003432205.1	identical	https://ftp.ncbi.nlm.nih.gov/genomes/all/GCF/003/432/205/GCF_003432205.1_ASM343220v1	na	na	na	haploid	bacteria	5419864	5419864	57.5	3	3	3	NCBI RefSeq	GCF_003432205.1-RS_2025_07_05	2025-07-05	5316	5085	126	na
GCF_003432245.1	PRJNA224116	SAMEA3356997	na	na	573	573	Klebsiella pneumoniae	strain=INF116	INF116	latest	Complete Genome	Major	Full	2018-08-30	ASM343224v1	University of Melbourne	GCA_003432245.1	identical	https://ftp.ncbi.nlm.nih.gov/genomes/all/GCF/003/432/245/GCF_003432245.1_ASM343224v1	na	na	na	haploid	bacteria	5465612	5465612	57.5	3	3	3	NCBI RefSeq	GCF_003432245.1-RS_2025_07_05	2025-07-05	5320	5087	125	na
GCF_003432285.1	PRJNA224116	SAMEA3357016	na	na	573	573	Klebsiella pneumoniae	strain=INF125	INF125	latest	Complete Genome	Major	Full	2018-08-30	ASM343228v1	University of Melbourne	GCA_003432285.1	identical	https://ftp.ncbi.nlm.nih.gov/genomes/all/GCF/003/432/285/GCF_003432285.1_ASM343228v1	na	na	na	haploid	bacteria	5456823	5456823	57	3	3	3	NCBI RefSeq	GCF_003432285.1-RS_2025_07_05	2025-07-05	5317	5078	125	na
GCF_003432405.1	PRJNA224116	SAMN09691066	na	na	573	573	Klebsiella pneumoniae	strain=ZYST1	na	latest	Complete Genome	Major	Full	2018-08-30	ASM343240v1	Harbin Veterinary Research Institute, Chinese Academy of Agricultural Sciences	GCA_003432405.1	identical	https://ftp.ncbi.nlm.nih.gov/genomes/all/GCF/003/432/405/GCF_003432405.1_ASM343240v1	na	na	na	haploid	bacteria	5588848	5588848	57	4	4	4	NCBI RefSeq	GCF_003432405.1-RS_2025_01_05	2025-01-05	5520	5205	122	na
GCF_003443755.1	PRJNA224116	SAMN07638733	na	na	573	573	Klebsiella pneumoniae	strain=1050	na	latest	Complete Genome	Major	Full	2018-09-04	ASM344375v1	Hospital Universitario La Paz	GCA_003443755.1	identical	https://ftp.ncbi.nlm.nih.gov/genomes/all/GCF/003/443/755/GCF_003443755.1_ASM344375v1	na	na	na	haploid	bacteria	5977633	5977633	57	6	6	6	NCBI RefSeq	GCF_003443755.1-RS_2025_04_07	2025-04-07	5989	5660	125	30144503
GCF_003571525.1	PRJNA224116	SAMN04014917	na	na	573	573	Klebsiella pneumoniae	strain=AR_0076	na	latest	Complete Genome	Major	Full	2018-09-16	ASM357152v1	Centers for Disease Control and Prevention	GCA_003571525.1	identical	https://ftp.ncbi.nlm.nih.gov/genomes/all/GCF/003/571/525/GCF_003571525.1_ASM357152v1	na	na	na	haploid	bacteria	5595201	5595201	57	6	6	6	NCBI RefSeq	GCF_003571525.1-RS_2025_01_05	2025-01-05	5616	5340	124	na
GCF_003571545.1	PRJNA224116	SAMN04014976	na	na	573	573	Klebsiella pneumoniae	strain=AR_0135	na	latest	Complete Genome	Major	Full	2018-09-16	ASM357154v1	Centers for Disease Control and Prevention	GCA_003571545.1	identical	https://ftp.ncbi.nlm.nih.gov/genomes/all/GCF/003/571/545/GCF_003571545.1_ASM357154v1	na	na	na	haploid	bacteria	5525412	5525412	57	3	3	3	NCBI RefSeq	GCF_003571545.1-RS_2025_01_05	2025-01-05	5468	5213	120	na
GCF_003571585.1	PRJNA224116	SAMN04015001	na	na	573	573	Klebsiella pneumoniae	strain=AR_0160	na	latest	Complete Genome	Major	Full	2018-09-16	ASM357158v1	Centers for Disease Control and Prevention	GCA_003571585.1	identical	https://ftp.ncbi.nlm.nih.gov/genomes/all/GCF/003/571/585/GCF_003571585.1_ASM357158v1	na	na	na	haploid	bacteria	5547246	5547246	57	3	3	3	NCBI RefSeq	GCF_003571585.1-RS_2025_01_05	2025-01-05	5420	5177	123	na
GCF_003571605.1	PRJNA224116	SAMN04014916	na	na	573	573	Klebsiella pneumoniae	strain=AR_0075	na	latest	Complete Genome	Major	Full	2018-09-16	ASM357160v1	Centers for Disease Control and Prevention	GCA_003571605.1	identical	https://ftp.ncbi.nlm.nih.gov/genomes/all/GCF/003/571/605/GCF_003571605.1_ASM357160v1	na	na	na	haploid	bacteria	5961854	5961854	57	7	7	7	NCBI RefSeq	GCF_003571605.1-RS_2025_01_05	2025-01-05	5980	5684	135	na
GCF_003571645.1	PRJNA224116	SAMN04014938	na	na	573	573	Klebsiella pneumoniae	strain=AR_0097	na	latest	Complete Genome	Major	Full	2018-09-16	ASM357164v1	Centers for Disease Control and Prevention	GCA_003571645.1	identical	https://ftp.ncbi.nlm.nih.gov/genomes/all/GCF/003/571/645/GCF_003571645.1_ASM357164v1	na	na	na	haploid	bacteria	5703725	5703725	57	6	6	6	NCBI RefSeq	GCF_003571645.1-RS_2025_01_05	2025-01-05	5705	5405	123	na
GCF_003571705.1	PRJNA224116	SAMN04014950	na	na	573	573	Klebsiella pneumoniae	strain=AR_0109	na	latest	Complete Genome	Major	Full	2018-09-16	ASM357170v1	Centers for Disease Control and Prevention	GCA_003571705.1	identical	https://ftp.ncbi.nlm.nih.gov/genomes/all/GCF/003/571/705/GCF_003571705.1_ASM357170v1	na	na	na	haploid	bacteria	5924827	5924827	56.5	7	7	7	NCBI RefSeq	GCF_003571705.1-RS_2025_08_18	2025-08-18	5935	5662	124	na
GCF_003571745.1	PRJNA224116	SAMN04014887	na	na	573	573	Klebsiella pneumoniae	strain=AR_0046	na	latest	Complete Genome	Major	Full	2018-09-16	ASM357174v1	Centers for Disease Control and Prevention	GCA_003571745.1	identical	https://ftp.ncbi.nlm.nih.gov/genomes/all/GCF/003/571/745/GCF_003571745.1_ASM357174v1	na	na	na	haploid	bacteria	5768716	5768716	56.5	6	6	6	NCBI RefSeq	GCF_003571745.1-RS_2025_01_05	2025-01-05	5702	5459	125	na
GCF_003574235.1	PRJNA224116	SAMD00110861	na	na	573	573	Klebsiella pneumoniae	strain=KP33	na	latest	Complete Genome	Major	Full	2018-07-20	ASM357423v1	Thailand-Japan Research Collaboration Center on Emerging and Re-emerging infections, Research Institute for Microbial Diseases, Osaka University	GCA_003574235.1	identical	https://ftp.ncbi.nlm.nih.gov/genomes/all/GCF/003/574/235/GCF_003574235.1_ASM357423v1	na	na	na	haploid	bacteria	5656491	5656491	56.5	3	3	3	NCBI RefSeq	GCF_003574235.1-RS_2025_02_20	2025-02-20	5570	5160	121	30323033
GCF_003574255.1	PRJNA224116	SAMD00059741	na	na	573	573	Klebsiella pneumoniae	strain=KP64	na	latest	Complete Genome	Major	Full	2018-07-20	ASM357425v1	Thailand-Japan Research Collaboration Center on Emerging and Re-emerging infections, Research Institute for Microbial Diseases, Osaka University	GCA_003574255.1	identical	https://ftp.ncbi.nlm.nih.gov/genomes/all/GCF/003/574/255/GCF_003574255.1_ASM357425v1	na	na	na	haploid	bacteria	5721788	5721788	57	3	3	3	NCBI RefSeq	GCF_003574255.1-RS_2025_01_05	2025-01-05	5587	5319	122	30323033
GCF_003574275.1	PRJNA224116	SAMD00059744	na	na	573	573	Klebsiella pneumoniae	strain=KP67	na	latest	Complete Genome	Major	Full	2018-07-20	ASM357427v1	Thailand-Japan Research Collaboration Center on Emerging and Re-emerging infections, Research Institute for Microbial Diseases, Osaka University	GCA_003574275.1	identical	https://ftp.ncbi.nlm.nih.gov/genomes/all/GCF/003/574/275/GCF_003574275.1_ASM357427v1	na	na	na	haploid	bacteria	5721798	5721798	57	3	3	3	NCBI RefSeq	GCF_003574275.1-RS_2025_01_05	2025-01-05	5582	5316	122	30323033
GCF_003584585.1	PRJNA224116	SAMD00116246	na	na	573	573	Klebsiella pneumoniae	strain=GSU10-3	na	latest	Complete Genome	Major	Full	2018-06-05	ASM358458v1	Laboratory of Bacterial Genomics, Pathogen Genomics Center, National Institute of Infectious Diseases	GCA_003584585.1	identical	https://ftp.ncbi.nlm.nih.gov/genomes/all/GCF/003/584/585/GCF_003584585.1_ASM358458v1	na	na	na	haploid	bacteria	5848881	5848881	57	5	5	5	NCBI RefSeq	GCF_003584585.1-RS_2025_01_05	2025-01-05	5887	5618	120	30232165
GCF_003590665.1	PRJNA224116	SAMEA3357198	na	na	573	573	Klebsiella pneumoniae	strain=INF235	INF235	latest	Complete Genome	Major	Full	2018-09-24	ASM359066v1	University of Melbourne	GCA_003590665.1	identical	https://ftp.ncbi.nlm.nih.gov/genomes/all/GCF/003/590/665/GCF_003590665.1_ASM359066v1	na	na	na	haploid	bacteria	5596986	5596986	57	6	6	6	NCBI RefSeq	GCF_003590665.1-RS_2025_07_05	2025-07-05	5469	5157	123	na
GCF_003597695.1	PRJNA224116	SAMN07421006	na	na	573	573	Klebsiella pneumoniae	strain=ST307PT04	na	latest	Complete Genome	Major	Full	2018-09-26	ASM359769v1	Yonsei University College of Medicine	GCA_003597695.1	identical	https://ftp.ncbi.nlm.nih.gov/genomes/all/GCF/003/597/695/GCF_003597695.1_ASM359769v1	na	na	na	haploid	bacteria	5584541	5584541	57	3	3	3	NCBI RefSeq	GCF_003597695.1-RS_2025_01_05	2025-01-05	5473	5223	126	na
GCF_003597715.1	PRJNA224116	SAMN07421004	na	na	573	573	Klebsiella pneumoniae	strain=ST307PT02	na	latest	Complete Genome	Major	Full	2018-09-26	ASM359771v1	Yonsei University College of Medicine	GCA_003597715.1	identical	https://ftp.ncbi.nlm.nih.gov/genomes/all/GCF/003/597/715/GCF_003597715.1_ASM359771v1	na	na	na	haploid	bacteria	5570673	5570673	57	2	2	2	NCBI RefSeq	GCF_003597715.1-RS_2025_01_05	2025-01-05	5456	5221	126	na
GCF_003597735.1	PRJNA224116	SAMN07421005	na	na	573	573	Klebsiella pneumoniae	strain=ST307PT03	na	latest	Complete Genome	Major	Full	2018-09-26	ASM359773v1	Yonsei University College of Medicine	GCA_003597735.1	identical	https://ftp.ncbi.nlm.nih.gov/genomes/all/GCF/003/597/735/GCF_003597735.1_ASM359773v1	na	na	na	haploid	bacteria	5584763	5584763	57	3	3	3	NCBI RefSeq	GCF_003597735.1-RS_2025_01_05	2025-01-05	5473	5237	126	na
GCF_003597755.1	PRJNA224116	SAMN07421000	na	na	573	573	Klebsiella pneumoniae	strain=ST307PT01	na	latest	Complete Genome	Major	Full	2018-09-26	ASM359775v1	Yonsei University College of Medicine	GCA_003597755.1	identical	https://ftp.ncbi.nlm.nih.gov/genomes/all/GCF/003/597/755/GCF_003597755.1_ASM359775v1	na	na	na	haploid	bacteria	5613520	5613520	57	3	3	3	NCBI RefSeq	GCF_003597755.1-RS_2025_01_05	2025-01-05	5517	5217	126	na
GCF_003660185.1	PRJNA224116	SAMEA3357079	na	na	573	573	Klebsiella pneumoniae	strain=INF078	INF078	latest	Complete Genome	Major	Full	2018-10-16	ASM366018v1	SC	GCA_003660185.1	identical	https://ftp.ncbi.nlm.nih.gov/genomes/all/GCF/003/660/185/GCF_003660185.1_ASM366018v1	na	na	na	haploid	bacteria	5695354	5695354	57	2	2	2	NCBI RefSeq	GCF_003660185.1-RS_2025_07_05	2025-07-05	5589	5309	126	na
GCF_003692695.1	PRJNA224116	SAMN08828864	na	na	573	573	Klebsiella pneumoniae	strain=2e	na	latest	Complete Genome	Major	Full	2018-10-29	ASM369269v1	Hunan Academy of Forestry	GCA_003692695.1	identical	https://ftp.ncbi.nlm.nih.gov/genomes/all/GCF/003/692/695/GCF_003692695.1_ASM369269v1	na	na	na	haploid	bacteria	5439580	5439580	57.5	3	3	3	NCBI RefSeq	GCF_003692695.1-RS_2025_01_05	2025-01-05	5350	5065	123	na
GCF_003711065.1	PRJNA224116	SAMN09688181	na	na	573	573	Klebsiella pneumoniae	strain=WCHKP115069	na	latest	Complete Genome	Major	Full	2018-11-05	ASM371106v1	West China Hospital, Sichuan University	GCA_003711065.1	identical	https://ftp.ncbi.nlm.nih.gov/genomes/all/GCF/003/711/065/GCF_003711065.1_ASM371106v1	na	na	na	haploid	bacteria	5807923	5807923	57	4	4	4	NCBI RefSeq	GCF_003711065.1-RS_2025_01_05	2025-01-05	5819	5548	120	na
GCF_003790485.1	PRJNA224116	SAMN10343201	na	na	573	573	Klebsiella pneumoniae	strain=4743	na	latest	Complete Genome	Major	Full	2018-11-19	ASM379048v1	Northern Arizona University	GCA_003790485.1	identical	https://ftp.ncbi.nlm.nih.gov/genomes/all/GCF/003/790/485/GCF_003790485.1_ASM379048v1	na	na	na	haploid	bacteria	5857478	5857478	57	7	7	7	NCBI RefSeq	GCF_003790485.1-RS_2025_01_05	2025-01-05	5829	5544	121	na
GCF_003812085.1	PRJNA224116	SAMN10163190	na	na	573	573	Klebsiella pneumoniae	strain=FDAARGOS_566	na	latest	Complete Genome	Major	Full	2018-11-21	ASM381208v1	US Food and Drug Administration	GCA_003812085.1	identical	https://ftp.ncbi.nlm.nih.gov/genomes/all/GCF/003/812/085/GCF_003812085.1_ASM381208v1	na	na	na	haploid	bacteria	5667058	5667058	57	5	5	5	NCBI RefSeq	GCF_003812085.1-RS_2025_01_05	2025-01-05	5595	5265	124	na
GCF_003812105.1	PRJNA224116	SAMN10163226	na	na	573	573	Klebsiella pneumoniae	strain=FDAARGOS_531	na	latest	Complete Genome	Major	Full	2018-11-21	ASM381210v1	US Food and Drug Administration	GCA_003812105.1	identical	https://ftp.ncbi.nlm.nih.gov/genomes/all/GCF/003/812/105/GCF_003812105.1_ASM381210v1	na	na	na	haploid	bacteria	5763743	5763743	57	6	6	6	NCBI RefSeq	GCF_003812105.1-RS_2025_01_05	2025-01-05	5642	5363	124	na
GCF_003855315.1	PRJNA224116	SAMEA5063299	na	na	573	573	Klebsiella pneumoniae	strain=KP_NORM_BLD_2014_104014	na	latest	Complete Genome	Major	Full	2018-12-02	ASM385531v1	University of Melbourne	GCA_003855315.1	identical	https://ftp.ncbi.nlm.nih.gov/genomes/all/GCF/003/855/315/GCF_003855315.1_ASM385531v1	na	na	na	haploid	bacteria	5920038	5920038	56.5	8	8	8	NCBI RefSeq	GCF_003855315.1-RS_2025_01_05	2025-01-05	5780	5487	126	na
GCF_003855535.1	PRJNA224116	SAMN10439690	na	na	573	573	Klebsiella pneumoniae	strain=KP17-15	na	latest	Complete Genome	Major	Full	2018-12-02	ASM385553v1	Zhengzhou University	GCA_003855535.1	identical	https://ftp.ncbi.nlm.nih.gov/genomes/all/GCF/003/855/535/GCF_003855535.1_ASM385553v1	na	na	na	haploid	bacteria	5379069	5379069	57.5	1	1	1	NCBI RefSeq	GCF_003855535.1-RS_2025_01_05	2025-01-05	5189	4955	124	na
GCF_003855555.1	PRJNA224116	SAMN10439712	na	na	573	573	Klebsiella pneumoniae	strain=KP17-16	na	latest	Complete Genome	Major	Full	2018-12-02	ASM385555v1	Zhengzhou University	GCA_003855555.1	identical	https://ftp.ncbi.nlm.nih.gov/genomes/all/GCF/003/855/555/GCF_003855555.1_ASM385555v1	na	na	na	haploid	bacteria	5378952	5378952	57.5	1	1	1	NCBI RefSeq	GCF_003855555.1-RS_2025_01_05	2025-01-05	5189	4955	124	na
GCF_003856475.1	PRJNA224116	SAMN10473953	na	na	573	573	Klebsiella pneumoniae	strain=BJCFK909	na	latest	Complete Genome	Major	Full	2018-12-03	ASM385647v1	Zhejiang Hospital	GCA_003856475.1	identical	https://ftp.ncbi.nlm.nih.gov/genomes/all/GCF/003/856/475/GCF_003856475.1_ASM385647v1	na	na	na	haploid	bacteria	5871807	5871807	57	5	5	5	NCBI RefSeq	GCF_003856475.1-RS_2025_01_05	2025-01-05	5920	5618	122	na
GCF_003856595.1	PRJNA224116	SAMN07760932	na	na	573	573	Klebsiella pneumoniae	strain=4/1-2	na	latest	Complete Genome	Major	Full	2018-12-03	ASM385659v1	Uppsala University	GCA_003856595.1	identical	https://ftp.ncbi.nlm.nih.gov/genomes/all/GCF/003/856/595/GCF_003856595.1_ASM385659v1	na	na	na	haploid	bacteria	5657200	5657200	57	5	5	5	NCBI RefSeq	GCF_003856595.1-RS_2025_01_05	2025-01-05	5541	5309	124	na
GCF_003931835.1	PRJNA224116	SAMN10497376	na	na	573	573	Klebsiella pneumoniae	strain=KP18-29	na	latest	Complete Genome	Major	Full	2018-12-09	ASM393183v1	(Institute of Drug Discovery & Development	GCA_003931835.1	identical	https://ftp.ncbi.nlm.nih.gov/genomes/all/GCF/003/931/835/GCF_003931835.1_ASM393183v1	na	na	na	haploid	bacteria	5360130	5360130	57.5	1	1	1	NCBI RefSeq	GCF_003931835.1-RS_2025_01_05	2025-01-05	5297	5061	123	na
GCF_003932915.1	PRJNA224116	SAMN07811429	na	na	573	573	Klebsiella pneumoniae	strain=cr-hvkp3	na	latest	Complete Genome	Major	Full	2018-12-10	ASM393291v1	Peking University Third Hospital	GCA_003932915.1	identical	https://ftp.ncbi.nlm.nih.gov/genomes/all/GCF/003/932/915/GCF_003932915.1_ASM393291v1	na	na	na	haploid	bacteria	5655284	5655284	57	3	3	3	NCBI RefSeq	GCF_003932915.1-RS_2025_02_26	2025-02-26	5497	5222	122	na
GCF_003934185.1	PRJNA224116	SAMN10503922	na	na	573	573	Klebsiella pneumoniae	strain=I72	na	latest	Complete Genome	Major	Full	2018-12-11	ASM393418v1	New Jersey Medical School-Rutgers University	GCA_003934185.1	identical	https://ftp.ncbi.nlm.nih.gov/genomes/all/GCF/003/934/185/GCF_003934185.1_ASM393418v1	na	na	na	haploid	bacteria	5738726	5738726	57	4	4	4	NCBI RefSeq	GCF_003934185.1-RS_2025_01_05	2025-01-05	5687	5434	126	na
GCF_003937135.2	PRJNA224116	SAMN10249009	na	na	573	573	Klebsiella pneumoniae	strain=KP_160	na	latest	Complete Genome	Major	Full	2021-07-20	ASM393713v2	Washington University in St. Louis School of Medicine	GCA_003937135.2	identical	https://ftp.ncbi.nlm.nih.gov/genomes/all/GCF/003/937/135/GCF_003937135.2_ASM393713v2	na	na	na	haploid	bacteria	5929010	5929010	56.5	5	5	5	NCBI RefSeq	GCF_003937135.2-RS_2025_05_30	2025-05-30	5842	5543	120	31594927
GCF_003953905.1	PRJNA224116	SAMN08366844	na	na	573	573	Klebsiella pneumoniae	strain=11492	na	latest	Complete Genome	Major	Full	2018-12-18	ASM395390v1	Beijing Institute of Genomics,Chinese Academy of Sciences	GCA_003953905.1	identical	https://ftp.ncbi.nlm.nih.gov/genomes/all/GCF/003/953/905/GCF_003953905.1_ASM395390v1	na	na	na	haploid	bacteria	5445863	5445863	57	2	2	2	NCBI RefSeq	GCF_003953905.1-RS_2025_01_05	2025-01-05	5266	4996	123	na
GCF_004006035.1	PRJNA224116	SAMN10662038	na	na	573	573	Klebsiella pneumoniae	strain=NB5306	na	latest	Complete Genome	Major	Full	2019-01-09	ASM400603v1	Ningbo First Hospital	GCA_004006035.1	identical	https://ftp.ncbi.nlm.nih.gov/genomes/all/GCF/004/006/035/GCF_004006035.1_ASM400603v1	na	na	na	haploid	bacteria	5360721	5360721	57.5	6	6	6	NCBI RefSeq	GCF_004006035.1-RS_2025_01_05	2025-01-05	5319	5113	123	na
GCF_004010995.1	PRJNA224116	SAMN08222595	na	na	573	573	Klebsiella pneumoniae	strain=08EU827	na	latest	Complete Genome	Major	Full	2019-01-10	ASM401099v1	Uppsala University	GCA_004010995.1	identical	https://ftp.ncbi.nlm.nih.gov/genomes/all/GCF/004/010/995/GCF_004010995.1_ASM401099v1	na	na	na	haploid	bacteria	5582414	5582414	57	5	5	5	NCBI RefSeq	GCF_004010995.1-RS_2025_08_18	2025-08-18	5444	5191	120	na
GCF_004014965.1	PRJNA224116	SAMN08281173	na	na	573	573	Klebsiella pneumoniae	strain=L5-2	na	latest	Complete Genome	Major	Full	2019-01-14	ASM401496v1	Korea Food Research Institute	GCA_004014965.1	identical	https://ftp.ncbi.nlm.nih.gov/genomes/all/GCF/004/014/965/GCF_004014965.1_ASM401496v1	na	na	na	haploid	bacteria	5376334	5376334	57.5	2	2	2	NCBI RefSeq	GCF_004014965.1-RS_2025_02_23	2025-02-23	5207	4984	124	na
GCF_004118955.1	PRJNA224116	SAMN10790857	na	na	573	573	Klebsiella pneumoniae	strain=AP8555	na	latest	Complete Genome	Major	Full	2019-01-30	ASM411895v1	Chinese Human genome center at Shanghai	GCA_004118955.1	identical	https://ftp.ncbi.nlm.nih.gov/genomes/all/GCF/004/118/955/GCF_004118955.1_ASM411895v1	na	na	na	haploid	bacteria	5821768	5821768	57	2	2	2	NCBI RefSeq	GCF_004118955.1-RS_2025_01_05	2025-01-05	5662	5386	123	na
GCF_004119955.1	PRJNA224116	SAMN08378686	na	na	573	573	Klebsiella pneumoniae	strain=F5	na	latest	Complete Genome	Major	Full	2019-01-30	ASM411995v1	Peking University People's Hospital	GCA_004119955.1	identical	https://ftp.ncbi.nlm.nih.gov/genomes/all/GCF/004/119/955/GCF_004119955.1_ASM411995v1	na	na	na	haploid	bacteria	5916981	5916981	57	4	4	4	NCBI RefSeq	GCF_004119955.1-RS_2025_02_26	2025-02-26	5925	5639	124	na
GCF_004119975.1	PRJNA224116	SAMN08378909	na	na	573	573	Klebsiella pneumoniae	strain=F77	na	latest	Complete Genome	Major	Full	2019-01-30	ASM411997v1	Peking University People's Hospital	GCA_004119975.1	identical	https://ftp.ncbi.nlm.nih.gov/genomes/all/GCF/004/119/975/GCF_004119975.1_ASM411997v1	na	na	na	haploid	bacteria	5840818	5840818	57	4	4	4	NCBI RefSeq	GCF_004119975.1-RS_2025_02_26	2025-02-26	5837	5562	124	na
GCF_004119995.1	PRJNA224116	SAMN08379292	na	na	573	573	Klebsiella pneumoniae	strain=F127	na	latest	Complete Genome	Major	Full	2019-01-30	ASM411999v1	Peking University People's Hospital	GCA_004119995.1	identical	https://ftp.ncbi.nlm.nih.gov/genomes/all/GCF/004/119/995/GCF_004119995.1_ASM411999v1	na	na	na	haploid	bacteria	5735314	5735314	57.5	3	3	3	NCBI RefSeq	GCF_004119995.1-RS_2025_01_05	2025-01-05	5763	5501	122	na
GCF_004120035.1	PRJNA224116	SAMN08380941	na	na	573	573	Klebsiella pneumoniae	strain=F93-1	na	latest	Complete Genome	Major	Full	2019-01-30	ASM412003v1	Peking University People's Hospital	GCA_004120035.1	identical	https://ftp.ncbi.nlm.nih.gov/genomes/all/GCF/004/120/035/GCF_004120035.1_ASM412003v1	na	na	na	haploid	bacteria	5356474	5356474	57.5	2	2	2	NCBI RefSeq	GCF_004120035.1-RS_2025_01_05	2025-01-05	5252	5015	129	na
GCF_004120055.1	PRJNA224116	SAMN08380933	na	na	573	573	Klebsiella pneumoniae	strain=F13	na	latest	Complete Genome	Major	Full	2019-01-30	ASM412005v1	Peking University People's Hospital	GCA_004120055.1	identical	https://ftp.ncbi.nlm.nih.gov/genomes/all/GCF/004/120/055/GCF_004120055.1_ASM412005v1	na	na	na	haploid	bacteria	5492069	5492069	57	2	2	2	NCBI RefSeq	GCF_004120055.1-RS_2025_02_26	2025-02-26	5376	5146	122	na
GCF_004120095.1	PRJNA224116	SAMN08380930	na	na	573	573	Klebsiella pneumoniae	strain=F138	na	latest	Complete Genome	Major	Full	2019-01-30	ASM412009v1	Peking University People's Hospital	GCA_004120095.1	identical	https://ftp.ncbi.nlm.nih.gov/genomes/all/GCF/004/120/095/GCF_004120095.1_ASM412009v1	na	na	na	haploid	bacteria	5881983	5881983	57	4	4	4	NCBI RefSeq	GCF_004120095.1-RS_2025_01_05	2025-01-05	5896	5612	124	na
GCF_004120115.1	PRJNA224116	SAMN08380949	na	na	573	573	Klebsiella pneumoniae	strain=B12(AN)	na	latest	Complete Genome	Major	Full	2019-01-30	ASM412011v1	Peking University People's Hospital	GCA_004120115.1	identical	https://ftp.ncbi.nlm.nih.gov/genomes/all/GCF/004/120/115/GCF_004120115.1_ASM412011v1	na	na	na	haploid	bacteria	5642913	5642913	57	2	2	2	NCBI RefSeq	GCF_004120115.1-RS_2025_02_25	2025-02-25	5618	5377	125	na
GCF_004120135.1	PRJNA224116	SAMN08380938	na	na	573	573	Klebsiella pneumoniae	strain=F89-1	na	latest	Complete Genome	Major	Full	2019-01-30	ASM412013v1	Peking University People's Hospital	GCA_004120135.1	identical	https://ftp.ncbi.nlm.nih.gov/genomes/all/GCF/004/120/135/GCF_004120135.1_ASM412013v1	na	na	na	haploid	bacteria	5272353	5272353	57.5	1	1	1	NCBI RefSeq	GCF_004120135.1-RS_2025_01_05	2025-01-05	5167	4954	128	na
GCF_004120155.1	PRJNA224116	SAMN08380935	na	na	573	573	Klebsiella pneumoniae	strain=F81	na	latest	Complete Genome	Major	Full	2019-01-30	ASM412015v1	Peking University People's Hospital	GCA_004120155.1	identical	https://ftp.ncbi.nlm.nih.gov/genomes/all/GCF/004/120/155/GCF_004120155.1_ASM412015v1	na	na	na	haploid	bacteria	5487061	5487061	57	3	3	3	NCBI RefSeq	GCF_004120155.1-RS_2025_02_26	2025-02-26	5372	5117	122	na
GCF_004120175.1	PRJNA224116	SAMN08380932	na	na	573	573	Klebsiella pneumoniae	strain=F93-2	na	latest	Complete Genome	Major	Full	2019-01-30	ASM412017v1	Peking University People's Hospital	GCA_004120175.1	identical	https://ftp.ncbi.nlm.nih.gov/genomes/all/GCF/004/120/175/GCF_004120175.1_ASM412017v1	na	na	na	haploid	bacteria	5202611	5202611	57.5	2	2	2	NCBI RefSeq	GCF_004120175.1-RS_2025_01_05	2025-01-05	5096	4871	127	na
GCF_004137665.1	PRJNA224116	SAMN10522466	na	na	573	573	Klebsiella pneumoniae	strain=NFYY0065	na	latest	Complete Genome	Major	Full	2019-02-05	ASM413766v1	Nanfang Hospital, Southern Medical University	GCA_004137665.1	identical	https://ftp.ncbi.nlm.nih.gov/genomes/all/GCF/004/137/665/GCF_004137665.1_ASM413766v1	na	na	na	haploid	bacteria	5235159	5235159	57.5	1	1	1	NCBI RefSeq	GCF_004137665.1-RS_2025_01_05	2025-01-05	5102	4893	128	na
GCF_004295385.1	PRJNA224116	SAMN10956433	na	na	573	573	Klebsiella pneumoniae	strain=BA1559	na	latest	Complete Genome	Major	Full	2019-02-25	ASM429538v1	Christian Medical College	GCA_004295385.1	identical	https://ftp.ncbi.nlm.nih.gov/genomes/all/GCF/004/295/385/GCF_004295385.1_ASM429538v1	na	na	na	haploid	bacteria	5663110	5663110	57	3	3	3	NCBI RefSeq	GCF_004295385.1-RS_2025_01_05	2025-01-05	5560	5227	124	na
GCF_004295405.1	PRJNA224116	SAMN10956502	na	na	573	573	Klebsiella pneumoniae	strain=BA34918	na	latest	Complete Genome	Major	Full	2019-02-25	ASM429540v1	Christian Medical College	GCA_004295405.1	identical	https://ftp.ncbi.nlm.nih.gov/genomes/all/GCF/004/295/405/GCF_004295405.1_ASM429540v1	na	na	na	haploid	bacteria	6181364	6181364	56.5	9	9	9	NCBI RefSeq	GCF_004295405.1-RS_2025_01_05	2025-01-05	6196	5740	126	na
GCF_004295605.1	PRJNA224116	SAMN10910564	na	na	573	573	Klebsiella pneumoniae	strain=B31	na	latest	Complete Genome	Major	Full	2019-02-25	ASM429560v1	UFMG	GCA_004295605.1	identical	https://ftp.ncbi.nlm.nih.gov/genomes/all/GCF/004/295/605/GCF_004295605.1_ASM429560v1	na	na	na	haploid	bacteria	5273146	5273146	57.5	1	1	1	NCBI RefSeq	GCF_004295605.1-RS_2025_02_21	2025-02-21	5075	4858	123	na
GCF_004319525.1	PRJNA224116	SAMN10963497	na	na	573	573	Klebsiella pneumoniae	strain=BP327	na	latest	Complete Genome	Major	Full	2019-02-28	ASM431952v1	Christian Medical College	GCA_004319525.1	identical	https://ftp.ncbi.nlm.nih.gov/genomes/all/GCF/004/319/525/GCF_004319525.1_ASM431952v1	na	na	na	haploid	bacteria	5881158	5881158	56.5	4	4	4	NCBI RefSeq	GCF_004319525.1-RS_2025_01_05	2025-01-05	5778	5432	124	na
GCF_004322795.1	PRJNA224116	SAMN09688180	na	na	573	573	Klebsiella pneumoniae	strain=WCHKP115068	na	latest	Complete Genome	Major	Full	2019-03-03	ASM432279v1	West China Hospital, Sichuan University	GCA_004322795.1	identical	https://ftp.ncbi.nlm.nih.gov/genomes/all/GCF/004/322/795/GCF_004322795.1_ASM432279v1	na	na	na	haploid	bacteria	5667576	5667576	57.5	6	6	6	NCBI RefSeq	GCF_004322795.1-RS_2025_02_23	2025-02-23	5651	5391	121	na
GCF_004322955.1	PRJNA224116	SAMN03455989	na	na	573	573	Klebsiella pneumoniae	strain=ABFPV	na	latest	Complete Genome	Major	Full	2019-03-04	ASM432295v1	NHGRI	GCA_004322955.1	identical	https://ftp.ncbi.nlm.nih.gov/genomes/all/GCF/004/322/955/GCF_004322955.1_ASM432295v1	na	na	na	haploid	bacteria	5616511	5616511	57.5	4	4	4	NCBI RefSeq	GCF_004322955.1-RS_2025_01_05	2025-01-05	5520	5289	123	na
GCF_004322995.1	PRJNA224116	SAMN03455995	na	na	573	573	Klebsiella pneumoniae	strain=ABFQB	na	latest	Complete Genome	Major	Full	2019-03-04	ASM432299v1	NHGRI	GCA_004322995.1	identical	https://ftp.ncbi.nlm.nih.gov/genomes/all/GCF/004/322/995/GCF_004322995.1_ASM432299v1	na	na	na	haploid	bacteria	5479958	5479958	57.5	4	4	4	NCBI RefSeq	GCF_004322995.1-RS_2025_01_05	2025-01-05	5347	5124	119	na
GCF_004332075.1	PRJNA224116	SAMN10678732	na	na	573	573	Klebsiella pneumoniae	strain=18CPO060	na	latest	Complete Genome	Major	Full	2019-03-07	ASM433207v1	Public Health Agency of Canada	GCA_004332075.1	identical	https://ftp.ncbi.nlm.nih.gov/genomes/all/GCF/004/332/075/GCF_004332075.1_ASM433207v1	na	na	na	haploid	bacteria	5616401	5616401	57	3	3	3	NCBI RefSeq	GCF_004332075.1-RS_2025_01_05	2025-01-05	5499	5236	111	30988151
GCF_004801235.1	PRJNA224116	SAMN09912217	na	na	573	573	Klebsiella pneumoniae	strain=121	na	latest	Complete Genome	Major	Full	2019-04-19	ASM480123v1	Sir Run Run Shaw Hospital, School of Medicine, Zhejiang University	GCA_004801235.1	identical	https://ftp.ncbi.nlm.nih.gov/genomes/all/GCF/004/801/235/GCF_004801235.1_ASM480123v1	na	na	na	haploid	bacteria	5628430	5628430	57	5	5	5	NCBI RefSeq	GCF_004801235.1-RS_2025_01_05	2025-01-05	5610	5327	125	30771524
GCF_004924315.1	PRJNA224116	SAMN11054834	na	na	573	573	Klebsiella pneumoniae	strain=ST23	na	latest	Complete Genome	Major	Full	2019-04-30	ASM492431v1	Centers for Disease Control and Prevention. Division of Healthcare Quality Promotion	GCA_004924315.1	identical	https://ftp.ncbi.nlm.nih.gov/genomes/all/GCF/004/924/315/GCF_004924315.1_ASM492431v1	na	na	na	haploid	bacteria	5741563	5741563	57	3	3	3	NCBI RefSeq	GCF_004924315.1-RS_2025_02_21	2025-02-21	5570	5294	121	na
GCF_005853785.1	PRJNA224116	SAMN09487516	na	na	573	573	Klebsiella pneumoniae	strain=CR-HvKP1	na	latest	Complete Genome	Major	Full	2019-05-27	ASM585378v1	The Hong Kong Polytechnic University	GCA_005853785.1	identical	https://ftp.ncbi.nlm.nih.gov/genomes/all/GCF/005/853/785/GCF_005853785.1_ASM585378v1	na	na	na	haploid	bacteria	5862723	5862723	57	6	6	6	NCBI RefSeq	GCF_005853785.1-RS_2025_02_26	2025-02-26	5884	5600	106	na
GCF_005854025.1	PRJNA224116	SAMN09487518	na	na	573	573	Klebsiella pneumoniae	strain=CR-HvKP5	na	latest	Complete Genome	Major	Full	2019-05-27	ASM585402v1	The Hong Kong Polytechnic University	GCA_005854025.1	identical	https://ftp.ncbi.nlm.nih.gov/genomes/all/GCF/005/854/025/GCF_005854025.1_ASM585402v1	na	na	na	haploid	bacteria	5880866	5880866	57	6	6	6	NCBI RefSeq	GCF_005854025.1-RS_2025_01_05	2025-01-05	5901	5611	109	na
GCF_005854245.1	PRJNA224116	SAMN09487517	na	na	573	573	Klebsiella pneumoniae	strain=CR-HvKP4	na	latest	Complete Genome	Major	Full	2019-05-27	ASM585424v1	The Hong Kong Polytechnic University	GCA_005854245.1	identical	https://ftp.ncbi.nlm.nih.gov/genomes/all/GCF/005/854/245/GCF_005854245.1_ASM585424v1	na	na	na	haploid	bacteria	5861748	5861748	57	6	6	6	NCBI RefSeq	GCF_005854245.1-RS_2025_01_05	2025-01-05	5892	5601	115	na
GCF_005944305.1	PRJNA224116	SAMN11835544	na	na	573	573	Klebsiella pneumoniae	strain=KpvST147B_SE1_1_NDM	na	latest	Complete Genome	Major	Full	2019-06-04	ASM594430v1	Public Health England	GCA_005944305.1	identical	https://ftp.ncbi.nlm.nih.gov/genomes/all/GCF/005/944/305/GCF_005944305.1_ASM594430v1	na	na	na	haploid	bacteria	6109775	6109775	56.5	8	8	8	NCBI RefSeq	GCF_005944305.1-RS_2025_02_26	2025-02-26	6100	5644	124	na
GCF_006304565.1	PRJNA224116	SAMN09977093	na	na	573	573	Klebsiella pneumoniae	strain=XJ-K1	na	latest	Complete Genome	Major	Full	2019-06-12	ASM630456v1	Chengdu Medical College	GCA_006304565.1	identical	https://ftp.ncbi.nlm.nih.gov/genomes/all/GCF/006/304/565/GCF_006304565.1_ASM630456v1	na	na	na	haploid	bacteria	5891206	5891206	57	4	4	4	NCBI RefSeq	GCF_006304565.1-RS_2025_01_05	2025-01-05	5948	5608	122	na
GCF_006364295.1	PRJNA224116	SAMN11056490	na	na	573	573	Klebsiella pneumoniae	strain=FDAARGOS_775	na	latest	Complete Genome	Major	Full	2019-06-19	ASM636429v1	US Food and Drug Administration	GCA_006364295.1	identical	https://ftp.ncbi.nlm.nih.gov/genomes/all/GCF/006/364/295/GCF_006364295.1_ASM636429v1	na	assembly from type material	na	haploid	bacteria	5573867	5573867	57	5	5	5	NCBI RefSeq	GCF_006364295.1-RS_2025_01_05	2025-01-05	5454	5120	115	na
GCF_006459145.1	PRJNA224116	SAMN12082929	na	na	573	573	Klebsiella pneumoniae	strain=Kp202	na	latest	Complete Genome	Major	Full	2019-06-25	ASM645914v1	Hackensack-Meridian Health Center for Discovery and Innovation	GCA_006459145.1	identical	https://ftp.ncbi.nlm.nih.gov/genomes/all/GCF/006/459/145/GCF_006459145.1_ASM645914v1	na	na	na	haploid	bacteria	5937881	5937881	56.5	8	8	8	NCBI RefSeq	GCF_006459145.1-RS_2025_02_26	2025-02-26	5938	5633	118	na
GCF_006494895.1	PRJNA224116	SAMN10433884	na	na	573	573	Klebsiella pneumoniae	strain=L39_2	na	latest	Complete Genome	Major	Full	2019-06-27	ASM649489v1	Zhejiang University	GCA_006494895.1	identical	https://ftp.ncbi.nlm.nih.gov/genomes/all/GCF/006/494/895/GCF_006494895.1_ASM649489v1	na	na	na	haploid	bacteria	5910465	5910465	57	6	6	6	NCBI RefSeq	GCF_006494895.1-RS_2025_02_25	2025-02-25	5955	5659	122	na
GCF_006494915.1	PRJNA224116	SAMN10434199	na	na	573	573	Klebsiella pneumoniae	strain=L482	na	latest	Complete Genome	Major	Full	2019-06-27	ASM649491v1	Zhejiang University	GCA_006494915.1	identical	https://ftp.ncbi.nlm.nih.gov/genomes/all/GCF/006/494/915/GCF_006494915.1_ASM649491v1	na	na	na	haploid	bacteria	5864169	5864169	57	6	6	6	NCBI RefSeq	GCF_006494915.1-RS_2025_02_25	2025-02-25	5933	5653	124	na
GCF_006965405.1	PRJNA224116	SAMN12085403	na	na	573	573	Klebsiella pneumoniae	strain=RJY9645	na	latest	Complete Genome	Major	Full	2019-09-25	ASM696540v3	School of Medicine, Shanghai Jiaotong University	GCA_006965405.3	identical	https://ftp.ncbi.nlm.nih.gov/genomes/all/GCF/006/965/405/GCF_006965405.1_ASM696540v3	na	na	na	haploid	bacteria	5541510	5541510	57.5	3	3	3	NCBI RefSeq	GCF_006965405.1-RS_2025_02_26	2025-02-26	5381	5136	122	na
GCF_006974165.1	PRJNA224116	SAMN11650121	na	na	573	573	Klebsiella pneumoniae	strain=R50	na	latest	Complete Genome	Major	Full	2019-07-15	ASM697416v1	wenzhou medical university	GCA_006974165.1	identical	https://ftp.ncbi.nlm.nih.gov/genomes/all/GCF/006/974/165/GCF_006974165.1_ASM697416v1	na	na	na	haploid	bacteria	5284298	5284298	57.5	2	2	2	NCBI RefSeq	GCF_006974165.1-RS_2025_02_26	2025-02-26	5157	4919	125	na
GCF_007197815.1	PRJNA224116	SAMN12273071	na	na	573	573	Klebsiella pneumoniae	strain=NKU_Kleb8A7	na	latest	Complete Genome	Major	Full	2019-07-21	ASM719781v1	Nankai University	GCA_007197815.1	identical	https://ftp.ncbi.nlm.nih.gov/genomes/all/GCF/007/197/815/GCF_007197815.1_ASM719781v1	na	na	na	haploid	bacteria	5456528	5456528	57.5	2	2	2	NCBI RefSeq	GCF_007197815.1-RS_2025_01_05	2025-01-05	5358	5122	122	na
GCF_007421865.2	PRJNA224116	SAMN12285710	na	na	573	573	Klebsiella pneumoniae	strain=KCJ3K292	na	latest	Complete Genome	Major	Full	2021-06-16	ASM742186v2	University of Florida	GCA_007421865.2	identical	https://ftp.ncbi.nlm.nih.gov/genomes/all/GCF/007/421/865/GCF_007421865.2_ASM742186v2	na	na	na	haploid	bacteria	5415245	5415245	57	3	3	3	NCBI RefSeq	GCF_007421865.2-RS_2025_02_26	2025-02-26	5376	5119	124	na
GCF_007421875.2	PRJNA224116	SAMN12285738	na	na	573	573	Klebsiella pneumoniae	strain=KCJ3K307	na	latest	Complete Genome	Major	Full	2021-06-16	ASM742187v2	University of Florida	GCA_007421875.2	identical	https://ftp.ncbi.nlm.nih.gov/genomes/all/GCF/007/421/875/GCF_007421875.2_ASM742187v2	na	na	na	haploid	bacteria	5415246	5415246	57	3	3	3	NCBI RefSeq	GCF_007421875.2-RS_2025_01_05	2025-01-05	5365	5106	124	na
GCF_007421885.2	PRJNA224116	SAMN12285730	na	na	573	573	Klebsiella pneumoniae	strain=KCJ3K293	na	latest	Complete Genome	Major	Full	2021-06-16	ASM742188v2	University of Florida	GCA_007421885.2	identical	https://ftp.ncbi.nlm.nih.gov/genomes/all/GCF/007/421/885/GCF_007421885.2_ASM742188v2	na	na	na	haploid	bacteria	5415140	5415140	57	3	3	3	NCBI RefSeq	GCF_007421885.2-RS_2025_02_26	2025-02-26	5364	5104	124	na
GCF_007833555.1	PRJNA224116	SAMN02768808	na	na	573	573	Klebsiella pneumoniae	strain=IA565	na	latest	Complete Genome	Major	Full	2019-08-05	ASM783355v1	Uppsala University	GCA_007833555.1	identical	https://ftp.ncbi.nlm.nih.gov/genomes/all/GCF/007/833/555/GCF_007833555.1_ASM783355v1	na	na	na	haploid	bacteria	5515893	5515893	57	5	5	5	NCBI RefSeq	GCF_007833555.1-RS_2025_02_26	2025-02-26	5442	5192	122	na
GCF_007833575.1	PRJNA224116	SAMN09271081	na	na	573	573	Klebsiella pneumoniae	strain=DA12090	na	latest	Complete Genome	Major	Full	2019-08-05	ASM783357v1	Uppsala University	GCA_007833575.1	identical	https://ftp.ncbi.nlm.nih.gov/genomes/all/GCF/007/833/575/GCF_007833575.1_ASM783357v1	na	na	na	haploid	bacteria	5497463	5497463	57.5	2	2	2	NCBI RefSeq	GCF_007833575.1-RS_2025_02_26	2025-02-26	5388	5157	126	na
GCF_007873865.1	PRJNA224116	SAMN09104544	na	na	573	573	Klebsiella pneumoniae	strain=PIMB15ND2KP27	na	latest	Complete Genome	Major	Full	2019-08-07	ASM787386v1	Pasteur Institute in Ho Chi Minh City	GCA_007873865.1	identical	https://ftp.ncbi.nlm.nih.gov/genomes/all/GCF/007/873/865/GCF_007873865.1_ASM787386v1	na	na	na	haploid	bacteria	5736143	5736143	57	4	4	4	NCBI RefSeq	GCF_007873865.1-RS_2025_02_26	2025-02-26	5772	5495	126	na
GCF_007954925.2	PRJNA224116	SAMN12389491	na	na	573	573	Klebsiella pneumoniae	strain=37	na	latest	Complete Genome	Major	Full	2021-09-09	ASM795492v2	Sir Run Run Shaw Hospital, School of Medicine, Zhejiang University	GCA_007954925.2	identical	https://ftp.ncbi.nlm.nih.gov/genomes/all/GCF/007/954/925/GCF_007954925.2_ASM795492v2	na	na	na	haploid	bacteria	5910098	5910098	57	6	6	6	NCBI RefSeq	GCF_007954925.2-RS_2025_02_26	2025-02-26	5952	5652	122	na
GCF_007955015.2	PRJNA224116	SAMN12389490	na	na	573	573	Klebsiella pneumoniae	strain=36	na	latest	Complete Genome	Major	Full	2021-09-09	ASM795501v2	Sir Run Run Shaw Hospital, School of Medicine, Zhejiang University	GCA_007955015.2	identical	https://ftp.ncbi.nlm.nih.gov/genomes/all/GCF/007/955/015/GCF_007955015.2_ASM795501v2	na	na	na	haploid	bacteria	5915092	5915092	57	6	6	6	NCBI RefSeq	GCF_007955015.2-RS_2025_02_26	2025-02-26	5958	5657	122	na
GCF_007955105.2	PRJNA224116	SAMN12389483	na	na	573	573	Klebsiella pneumoniae	strain=12	na	latest	Complete Genome	Major	Full	2021-09-09	ASM795510v2	Sir Run Run Shaw Hospital, School of Medicine, Zhejiang University	GCA_007955105.2	identical	https://ftp.ncbi.nlm.nih.gov/genomes/all/GCF/007/955/105/GCF_007955105.2_ASM795510v2	na	na	na	haploid	bacteria	5917046	5917046	57	6	6	6	NCBI RefSeq	GCF_007955105.2-RS_2025_02_26	2025-02-26	5960	5662	122	na
GCF_008065415.1	PRJNA224116	SAMN12264830	na	na	573	573	Klebsiella pneumoniae	strain=18-2374	na	latest	Complete Genome	Major	Full	2019-08-22	ASM806541v1	Seoul Metropolitan Government Research Institute of Public Health and Environment	GCA_008065415.1	identical	https://ftp.ncbi.nlm.nih.gov/genomes/all/GCF/008/065/415/GCF_008065415.1_ASM806541v1	na	na	na	haploid	bacteria	5704733	5704733	57	5	5	5	NCBI RefSeq	GCF_008065415.1-RS_2025_02_26	2025-02-26	5722	5438	133	na
GCF_008121515.1	PRJNA224116	SAMN12588286	na	na	573	573	Klebsiella pneumoniae	strain=KLP268	na	latest	Complete Genome	Major	Full	2019-08-28	ASM812151v1	University of Pittsburgh	GCA_008121515.1	identical	https://ftp.ncbi.nlm.nih.gov/genomes/all/GCF/008/121/515/GCF_008121515.1_ASM812151v1	na	na	na	haploid	bacteria	5908298	5908298	57	4	4	4	NCBI RefSeq	GCF_008121515.1-RS_2025_02_26	2025-02-26	5901	5612	122	na
GCF_008122285.1	PRJNA224116	SAMN11998170	na	na	573	573	Klebsiella pneumoniae	strain=KP1677	na	latest	Complete Genome	Major	Full	2019-08-28	ASM812228v1	National Yang-Ming University	GCA_008122285.1	identical	https://ftp.ncbi.nlm.nih.gov/genomes/all/GCF/008/122/285/GCF_008122285.1_ASM812228v1	na	na	na	haploid	bacteria	5371084	5371084	57.5	1	1	1	NCBI RefSeq	GCF_008122285.1-RS_2025_02_26	2025-02-26	5214	4858	122	na
GCF_008369685.1	PRJNA224116	SAMN10986063	na	na	573	573	Klebsiella pneumoniae	strain=P094-1	na	latest	Complete Genome	Major	Full	2019-09-11	ASM836968v1	P094-1	GCA_008369685.1	identical	https://ftp.ncbi.nlm.nih.gov/genomes/all/GCF/008/369/685/GCF_008369685.1_ASM836968v1	na	na	na	haploid	bacteria	5058062	5058062	57.5	1	1	1	NCBI RefSeq	GCF_008369685.1-RS_2025_02_26	2025-02-26	4960	4608	123	na
GCF_008632415.1	PRJNA224116	SAMN12741260	na	na	573	573	Klebsiella pneumoniae	strain=555	na	latest	Complete Genome	Major	Full	2019-09-22	ASM863241v1	college of life science	GCA_008632415.1	identical	https://ftp.ncbi.nlm.nih.gov/genomes/all/GCF/008/632/415/GCF_008632415.1_ASM863241v1	na	na	na	haploid	bacteria	5960649	5960649	56.5	5	5	5	NCBI RefSeq	GCF_008632415.1-RS_2025_02_26	2025-02-26	5943	5523	123	na
GCF_008693405.1	PRJNA224116	SAMN11056345	na	na	573	573	Klebsiella pneumoniae	strain=FDAARGOS_630	na	latest	Complete Genome	Major	Full	2019-09-25	ASM869340v1	US Food and Drug Administration	GCA_008693405.1	identical	https://ftp.ncbi.nlm.nih.gov/genomes/all/GCF/008/693/405/GCF_008693405.1_ASM869340v1	na	na	na	haploid	bacteria	5642810	5642810	57	8	8	8	NCBI RefSeq	GCF_008693405.1-RS_2025_02_26	2025-02-26	5560	5302	122	na
GCF_008693425.1	PRJNA224116	SAMN11056346	na	na	573	573	Klebsiella pneumoniae	strain=FDAARGOS_631	na	latest	Complete Genome	Major	Full	2019-09-25	ASM869342v1	US Food and Drug Administration	GCA_008693425.1	identical	https://ftp.ncbi.nlm.nih.gov/genomes/all/GCF/008/693/425/GCF_008693425.1_ASM869342v1	na	na	na	haploid	bacteria	5468531	5468531	57	3	3	3	NCBI RefSeq	GCF_008693425.1-RS_2025_02_26	2025-02-26	5346	5139	129	na
GCF_008693445.1	PRJNA224116	SAMN11056344	na	na	573	573	Klebsiella pneumoniae	strain=FDAARGOS_629	na	latest	Complete Genome	Major	Full	2019-09-25	ASM869344v1	US Food and Drug Administration	GCA_008693445.1	identical	https://ftp.ncbi.nlm.nih.gov/genomes/all/GCF/008/693/445/GCF_008693445.1_ASM869344v1	na	na	na	haploid	bacteria	5718665	5718665	57	6	6	6	NCBI RefSeq	GCF_008693445.1-RS_2025_02_26	2025-02-26	5632	5351	129	na
GCF_008728415.1	PRJNA224116	SAMN12813532	na	na	573	573	Klebsiella pneumoniae	strain=KP65	na	latest	Complete Genome	Major	Full	2019-09-30	ASM872841v1	Zhejiang Provincial People's Hospital	GCA_008728415.1	identical	https://ftp.ncbi.nlm.nih.gov/genomes/all/GCF/008/728/415/GCF_008728415.1_ASM872841v1	na	na	na	haploid	bacteria	5592496	5592496	57.5	3	3	3	NCBI RefSeq	GCF_008728415.1-RS_2025_02_26	2025-02-26	5623	5358	124	na
GCF_008728695.1	PRJNA224116	SAMN12228410	na	na	573	573	Klebsiella pneumoniae	strain=KP58	na	latest	Complete Genome	Major	Full	2019-09-30	ASM872869v1	Sir Run Run Shaw Hospital, School of Medicine, Zhejiang University	GCA_008728695.1	identical	https://ftp.ncbi.nlm.nih.gov/genomes/all/GCF/008/728/695/GCF_008728695.1_ASM872869v1	na	na	na	haploid	bacteria	5920915	5920915	57	6	6	6	NCBI RefSeq	GCF_008728695.1-RS_2025_02_26	2025-02-26	5970	5668	121	na
GCF_008931345.1	PRJNA224116	SAMN12289282	na	na	573	573	Klebsiella pneumoniae	strain=C51	na	latest	Complete Genome	Major	Full	2019-10-09	ASM893134v1	University of Oxford	GCA_008931345.1	identical	https://ftp.ncbi.nlm.nih.gov/genomes/all/GCF/008/931/345/GCF_008931345.1_ASM893134v1	na	na	na	haploid	bacteria	5686533	5686533	57	7	7	7	NCBI RefSeq	GCF_008931345.1-RS_2025_02_26	2025-02-26	5618	5299	122	na
GCF_008931565.1	PRJNA224116	SAMN12289275	na	na	573	573	Klebsiella pneumoniae	strain=C2	na	latest	Complete Genome	Major	Full	2019-10-09	ASM893156v1	University of Oxford	GCA_008931565.1	identical	https://ftp.ncbi.nlm.nih.gov/genomes/all/GCF/008/931/565/GCF_008931565.1_ASM893156v1	na	na	na	haploid	bacteria	5503501	5503501	57.5	4	4	4	NCBI RefSeq	GCF_008931565.1-RS_2025_02_26	2025-02-26	5442	5220	123	na
GCF_009387775.1	PRJNA224116	SAMN10740431	na	na	573	573	Klebsiella pneumoniae	strain=LH94	na	latest	Complete Genome	Major	Full	2019-10-29	ASM938777v1	IHU Mediteranee Infection	GCA_009387775.1	identical	https://ftp.ncbi.nlm.nih.gov/genomes/all/GCF/009/387/775/GCF_009387775.1_ASM938777v1	na	na	na	haploid	bacteria	5709714	5709714	57	5	5	5	NCBI RefSeq	GCF_009387775.1-RS_2025_01_05	2025-01-05	5627	5355	121	na
GCF_009387815.1	PRJNA224116	SAMN10740630	na	na	573	573	Klebsiella pneumoniae	strain=TH164	na	latest	Complete Genome	Major	Full	2019-10-29	ASM938781v1	IHU Mediteranee Infection	GCA_009387815.1	identical	https://ftp.ncbi.nlm.nih.gov/genomes/all/GCF/009/387/815/GCF_009387815.1_ASM938781v1	na	na	na	haploid	bacteria	5656506	5656506	57	4	4	4	NCBI RefSeq	GCF_009387815.1-RS_2025_01_05	2025-01-05	5577	5340	123	na
GCF_009387915.1	PRJNA224116	SAMN10724437	na	na	573	573	Klebsiella pneumoniae	strain=LH375	na	latest	Complete Genome	Major	Full	2019-10-29	ASM938791v1	IHU Mediteranee Infection	GCA_009387915.1	identical	https://ftp.ncbi.nlm.nih.gov/genomes/all/GCF/009/387/915/GCF_009387915.1_ASM938791v1	na	na	na	haploid	bacteria	5372573	5372573	57.5	6	6	6	NCBI RefSeq	GCF_009387915.1-RS_2025_01_05	2025-01-05	5278	5011	125	na
GCF_009387945.1	PRJNA224116	SAMN10721859	na	na	573	573	Klebsiella pneumoniae	strain=LH102-A	na	latest	Complete Genome	Major	Full	2019-10-29	ASM938794v1	IHU Mediteranee Infection	GCA_009387945.1	identical	https://ftp.ncbi.nlm.nih.gov/genomes/all/GCF/009/387/945/GCF_009387945.1_ASM938794v1	na	na	na	haploid	bacteria	5213480	5213480	57.5	2	2	2	NCBI RefSeq	GCF_009387945.1-RS_2025_01_05	2025-01-05	5091	4876	122	na
GCF_009497695.1	PRJNA224116	SAMN08366847	na	na	573	573	Klebsiella pneumoniae	strain=K2044	na	latest	Complete Genome	Major	Full	2019-11-04	ASM949769v1	Beijing Institute of Genomics,Chinese Academy of Sciences	GCA_009497695.1	identical	https://ftp.ncbi.nlm.nih.gov/genomes/all/GCF/009/497/695/GCF_009497695.1_ASM949769v1	na	na	na	haploid	bacteria	5472671	5472671	57.5	2	2	2	NCBI RefSeq	GCF_009497695.1-RS_2025_01_05	2025-01-05	5308	5043	123	na
GCF_009497735.1	PRJNA224116	SAMN08366845	na	na	573	573	Klebsiella pneumoniae	strain=13190	na	latest	Complete Genome	Major	Full	2019-11-04	ASM949773v1	Beijing Institute of Genomics,Chinese Academy of Sciences	GCA_009497735.1	identical	https://ftp.ncbi.nlm.nih.gov/genomes/all/GCF/009/497/735/GCF_009497735.1_ASM949773v1	na	na	na	haploid	bacteria	5685075	5685075	57	4	4	4	NCBI RefSeq	GCF_009497735.1-RS_2025_01_05	2025-01-05	5629	5370	123	na
GCF_009497755.1	PRJNA224116	SAMN08366843	na	na	573	573	Klebsiella pneumoniae	strain=11420	na	latest	Complete Genome	Major	Full	2019-11-04	ASM949775v1	Beijing Institute of Genomics,Chinese Academy of Sciences	GCA_009497755.1	identical	https://ftp.ncbi.nlm.nih.gov/genomes/all/GCF/009/497/755/GCF_009497755.1_ASM949775v1	na	na	na	haploid	bacteria	5749567	5749567	57	3	3	3	NCBI RefSeq	GCF_009497755.1-RS_2025_01_05	2025-01-05	5613	5329	123	na
GCF_009556655.1	PRJNA224116	SAMN13135504	na	na	573	573	Klebsiella pneumoniae	strain=SMU18037509	na	latest	Complete Genome	Major	Full	2019-11-05	ASM955665v1	Saitama medical university	GCA_009556655.1	identical	https://ftp.ncbi.nlm.nih.gov/genomes/all/GCF/009/556/655/GCF_009556655.1_ASM955665v1	na	na	na	haploid	bacteria	5514092	5514092	57.5	3	3	3	NCBI RefSeq	GCF_009556655.1-RS_2025_01_05	2025-01-05	5382	5138	121	na
GCF_009601745.1	PRJNA224116	SAMN13161584	na	na	573	573	Klebsiella pneumoniae	strain=TK421	na	latest	Complete Genome	Major	Full	2019-11-06	ASM960174v1	Northwestern University Feinberg School of Medicine	GCA_009601745.1	identical	https://ftp.ncbi.nlm.nih.gov/genomes/all/GCF/009/601/745/GCF_009601745.1_ASM960174v1	na	na	na	haploid	bacteria	5565050	5565050	57	4	4	4	NCBI RefSeq	GCF_009601745.1-RS_2025_01_05	2025-01-05	5467	5164	119	na
GCF_009648995.1	PRJNA224116	SAMN10574726	na	na	573	573	Klebsiella pneumoniae	strain=LEMB18	na	latest	Complete Genome	Major	Full	2019-11-11	ASM964899v1	FDA Center for Food Safety and Applied Nutrition	GCA_009648995.1	identical	https://ftp.ncbi.nlm.nih.gov/genomes/all/GCF/009/648/995/GCF_009648995.1_ASM964899v1	na	na	na	haploid	bacteria	5220569	5220569	57.5	1	1	1	NCBI RefSeq	GCF_009648995.1-RS_2025_02_20	2025-02-20	5088	4879	121	na
GCF_009660375.2	PRJNA224116	SAMN13153745	na	na	573	573	Klebsiella pneumoniae	strain=CriePir116	na	latest	Complete Genome	Major	Full	2020-10-29	ASM966037v2	Central Research Institute of Epidemiology	GCA_009660375.2	identical	https://ftp.ncbi.nlm.nih.gov/genomes/all/GCF/009/660/375/GCF_009660375.2_ASM966037v2	na	na	na	haploid	bacteria	5575566	5575566	57	2	2	2	NCBI RefSeq	GCF_009660375.2-RS_2025_05_27	2025-05-27	5527	5311	125	32429555
GCF_009661415.2	PRJNA224116	SAMN13153760	na	na	573	573	Klebsiella pneumoniae	strain=CriePir197	na	latest	Complete Genome	Major	Full	2020-10-29	ASM966141v2	Central Research Institute of Epidemiology	GCA_009661415.2	identical	https://ftp.ncbi.nlm.nih.gov/genomes/all/GCF/009/661/415/GCF_009661415.2_ASM966141v2	na	na	na	haploid	bacteria	5463973	5463973	57.5	6	6	6	NCBI RefSeq	GCF_009661415.2-RS_2025_05_23	2025-05-23	5445	5172	116	32429555
GCF_009661455.2	PRJNA224116	SAMN13153753	na	na	573	573	Klebsiella pneumoniae	strain=CriePir154	na	latest	Complete Genome	Major	Full	2020-10-29	ASM966145v2	Central Research Institute of Epidemiology	GCA_009661455.2	identical	https://ftp.ncbi.nlm.nih.gov/genomes/all/GCF/009/661/455/GCF_009661455.2_ASM966145v2	na	na	na	haploid	bacteria	5341935	5341935	57.5	5	5	5	NCBI RefSeq	GCF_009661455.2-RS_2025_05_27	2025-05-27	5292	5041	125	32429555
GCF_009661485.2	PRJNA224116	SAMN13153735	na	na	573	573	Klebsiella pneumoniae	strain=CriePir26	na	latest	Complete Genome	Major	Full	2020-10-29	ASM966148v2	Central Research Institute of Epidemiology	GCA_009661485.2	different	https://ftp.ncbi.nlm.nih.gov/genomes/all/GCF/009/661/485/GCF_009661485.2_ASM966148v2	na	na	na	haploid	bacteria	5561020	5561020	57	6	6	6	NCBI RefSeq	GCF_009661485.2-RS_2025_06_05	2025-06-05	5518	5275	125	32429555
GCF_009661535.2	PRJNA224116	SAMN13153741	na	na	573	573	Klebsiella pneumoniae	strain=CriePir75	na	latest	Complete Genome	Major	Full	2020-10-29	ASM966153v2	Central Research Institute of Epidemiology	GCA_009661535.2	identical	https://ftp.ncbi.nlm.nih.gov/genomes/all/GCF/009/661/535/GCF_009661535.2_ASM966153v2	na	na	na	haploid	bacteria	5585031	5585031	57	4	4	4	NCBI RefSeq	GCF_009661535.2-RS_2025_05_26	2025-05-26	5566	5335	124	32429555
GCF_009661615.2	PRJNA224116	SAMN13153746	na	na	573	573	Klebsiella pneumoniae	strain=CriePir120	na	latest	Complete Genome	Major	Full	2020-10-29	ASM966161v2	Central Research Institute of Epidemiology	GCA_009661615.2	identical	https://ftp.ncbi.nlm.nih.gov/genomes/all/GCF/009/661/615/GCF_009661615.2_ASM966161v2	na	na	na	haploid	bacteria	5638432	5638432	57	3	3	3	NCBI RefSeq	GCF_009661615.2-RS_2025_05_22	2025-05-22	5601	5383	125	32429555
GCF_009661725.2	PRJNA224116	SAMN13153738	na	na	573	573	Klebsiella pneumoniae	strain=CriePir45	na	latest	Complete Genome	Major	Full	2020-10-29	ASM966172v2	Central Research Institute of Epidemiology	GCA_009661725.2	identical	https://ftp.ncbi.nlm.nih.gov/genomes/all/GCF/009/661/725/GCF_009661725.2_ASM966172v2	na	na	na	haploid	bacteria	5253653	5253653	57.5	2	2	2	NCBI RefSeq	GCF_009661725.2-RS_2025_05_25	2025-05-25	5111	4908	121	32429555
GCF_009684575.1	PRJNA224116	SAMN10537194	na	na	573	573	Klebsiella pneumoniae	strain=C789	na	latest	Complete Genome	Major	Full	2019-11-20	ASM968457v1	Peking University People's hospital	GCA_009684575.1	identical	https://ftp.ncbi.nlm.nih.gov/genomes/all/GCF/009/684/575/GCF_009684575.1_ASM968457v1	na	na	na	haploid	bacteria	5834709	5834709	57	5	5	5	NCBI RefSeq	GCF_009684575.1-RS_2025_01_05	2025-01-05	5874	5587	122	31713615
GCF_009720445.1	PRJNA224116	SAMN12307651	na	na	573	573	Klebsiella pneumoniae	strain=KP2	na	latest	Complete Genome	Major	Full	2019-11-29	ASM972044v1	The University of Texas Health Science Center at Houston	GCA_009720445.1	identical	https://ftp.ncbi.nlm.nih.gov/genomes/all/GCF/009/720/445/GCF_009720445.1_ASM972044v1	na	na	na	haploid	bacteria	5738478	5738478	57	9	9	9	NCBI RefSeq	GCF_009720445.1-RS_2025_01_05	2025-01-05	5769	5480	127	na
GCF_009731405.1	PRJNA224116	SAMD00186795	na	na	573	573	Klebsiella pneumoniae	strain=JUNP254	na	latest	Complete Genome	Major	Full	2019-11-18	ASM973140v1	Department of Microbiology, Juntendo University School of Medicine	GCA_009731405.1	identical	https://ftp.ncbi.nlm.nih.gov/genomes/all/GCF/009/731/405/GCF_009731405.1_ASM973140v1	na	na	na	haploid	bacteria	5422388	5422388	57.5	1	1	1	NCBI RefSeq	GCF_009731405.1-RS_2025_01_05	2025-01-05	5314	5086	123	na
GCF_009734105.1	PRJNA224116	SAMN13381623	na	na	573	573	Klebsiella pneumoniae	strain=BD_DM_782	na	latest	Complete Genome	Major	Full	2019-12-07	ASM973410v1	Cardiff University	GCA_009734105.1	identical	https://ftp.ncbi.nlm.nih.gov/genomes/all/GCF/009/734/105/GCF_009734105.1_ASM973410v1	na	na	na	haploid	bacteria	5829906	5829906	57	5	5	5	NCBI RefSeq	GCF_009734105.1-RS_2025_01_05	2025-01-05	5778	5492	126	na
GCF_009755705.1	PRJNA224116	SAMN13513903	na	na	573	573	Klebsiella pneumoniae	strain=WCGKP294	na	latest	Complete Genome	Major	Full	2019-12-16	ASM975570v1	Hackensack-Meridian Health Center for Discovery and Innovation	GCA_009755705.1	identical	https://ftp.ncbi.nlm.nih.gov/genomes/all/GCF/009/755/705/GCF_009755705.1_ASM975570v1	na	na	na	haploid	bacteria	6008574	6008574	56.5	3	3	3	NCBI RefSeq	GCF_009755705.1-RS_2025_01_05	2025-01-05	5962	5661	132	na
GCF_009791475.1	PRJNA224116	SAMN13564660	na	na	573	573	Klebsiella pneumoniae	strain=BD_DM_914	na	latest	Complete Genome	Major	Full	2019-12-23	ASM979147v1	Cardiff University	GCA_009791475.1	identical	https://ftp.ncbi.nlm.nih.gov/genomes/all/GCF/009/791/475/GCF_009791475.1_ASM979147v1	na	na	na	haploid	bacteria	5874653	5874653	57	5	5	5	NCBI RefSeq	GCF_009791475.1-RS_2025_01_05	2025-01-05	5842	5569	126	na
GCF_009791495.1	PRJNA224116	SAMN13578407	na	na	573	573	Klebsiella pneumoniae	strain=BD_DM_697	na	latest	Complete Genome	Major	Full	2019-12-23	ASM979149v1	Cardiff University	GCA_009791495.1	identical	https://ftp.ncbi.nlm.nih.gov/genomes/all/GCF/009/791/495/GCF_009791495.1_ASM979149v1	na	na	na	haploid	bacteria	5834780	5834780	57	9	9	9	NCBI RefSeq	GCF_009791495.1-RS_2025_01_05	2025-01-05	5787	5462	126	na
GCF_009833945.1	PRJNA224116	SAMN13663554	na	na	573	573	Klebsiella pneumoniae	strain=KP19-2029	na	latest	Complete Genome	Major	Full	2020-01-08	ASM983394v1	Zhengzhou University	GCA_009833945.1	identical	https://ftp.ncbi.nlm.nih.gov/genomes/all/GCF/009/833/945/GCF_009833945.1_ASM983394v1	na	na	na	haploid	bacteria	5658744	5658744	57	3	3	3	NCBI RefSeq	GCF_009833945.1-RS_2025_01_05	2025-01-05	5684	5402	124	na
GCF_009834285.1	PRJNA224116	SAMN09988182	na	na	573	573	Klebsiella pneumoniae	strain=XJ-K2	na	latest	Complete Genome	Major	Full	2020-01-08	ASM983428v1	Chengdu Medical College	GCA_009834285.1	identical	https://ftp.ncbi.nlm.nih.gov/genomes/all/GCF/009/834/285/GCF_009834285.1_ASM983428v1	na	na	na	haploid	bacteria	5903938	5903938	57	4	4	4	NCBI RefSeq	GCF_009834285.1-RS_2025_01_05	2025-01-05	5929	5610	121	na
GCF_009856585.1	PRJNA224116	SAMN13671318	na	na	573	573	Klebsiella pneumoniae	strain=Kp36	na	latest	Complete Genome	Major	Full	2020-01-11	ASM985658v1	Fudan University	GCA_009856585.1	identical	https://ftp.ncbi.nlm.nih.gov/genomes/all/GCF/009/856/585/GCF_009856585.1_ASM985658v1	na	na	na	haploid	bacteria	5978162	5978162	57	5	5	5	NCBI RefSeq	GCF_009856585.1-RS_2025_01_05	2025-01-05	6050	5743	123	na
GCF_009884395.1	PRJNA224116	SAMN12877722	na	na	573	573	Klebsiella pneumoniae	strain=YML0508	na	latest	Complete Genome	Major	Full	2020-01-15	ASM988439v1	Sir Run Run Shaw Hospital, College of Medicine, Zhejiang University	GCA_009884395.1	identical	https://ftp.ncbi.nlm.nih.gov/genomes/all/GCF/009/884/395/GCF_009884395.1_ASM988439v1	na	na	na	haploid	bacteria	5635442	5635442	57	3	3	3	NCBI RefSeq	GCF_009884395.1-RS_2025_01_05	2025-01-05	5537	5260	125	na
GCF_009884415.1	PRJNA224116	SAMN12877715	na	na	573	573	Klebsiella pneumoniae	strain=WSD411	na	latest	Complete Genome	Major	Full	2020-01-15	ASM988441v1	Sir Run Run Shaw Hospital, College of Medicine, Zhejiang University	GCA_009884415.1	identical	https://ftp.ncbi.nlm.nih.gov/genomes/all/GCF/009/884/415/GCF_009884415.1_ASM988441v1	na	na	na	haploid	bacteria	5930400	5930400	56.5	13	13	13	NCBI RefSeq	GCF_009884415.1-RS_2025_01_05	2025-01-05	5805	5490	125	na
GCF_009906875.1	PRJNA224116	SAMN13743062	na	na	573	573	Klebsiella pneumoniae	strain=158590	na	latest	Complete Genome	Major	Full	2020-01-20	ASM990687v1	Nanfang Hospital	GCA_009906875.1	identical	https://ftp.ncbi.nlm.nih.gov/genomes/all/GCF/009/906/875/GCF_009906875.1_ASM990687v1	na	na	na	haploid	bacteria	5439711	5439711	57.5	1	1	1	NCBI RefSeq	GCF_009906875.1-RS_2025_01_05	2025-01-05	5401	5177	122	na
GCF_009906895.1	PRJNA224116	SAMN13742796	na	na	573	573	Klebsiella pneumoniae	strain=156070	na	latest	Complete Genome	Major	Full	2020-01-20	ASM990689v1	Nanfang Hospital	GCA_009906895.1	identical	https://ftp.ncbi.nlm.nih.gov/genomes/all/GCF/009/906/895/GCF_009906895.1_ASM990689v1	na	na	na	haploid	bacteria	5415677	5415677	57.5	1	1	1	NCBI RefSeq	GCF_009906895.1-RS_2025_01_05	2025-01-05	5369	5141	122	na
GCF_009914235.1	PRJNA224116	SAMN11602135	na	na	573	573	Klebsiella pneumoniae	strain=LSH-KPN148	na	latest	Complete Genome	Major	Full	2020-01-22	ASM991423v1	Lishui Hospital, Zhejiang University School of Medicine	GCA_009914235.1	identical	https://ftp.ncbi.nlm.nih.gov/genomes/all/GCF/009/914/235/GCF_009914235.1_ASM991423v1	na	na	na	haploid	bacteria	5754454	5754454	57	4	4	4	NCBI RefSeq	GCF_009914235.1-RS_2025_01_05	2025-01-05	5759	5470	121	na
GCF_009914255.1	PRJNA224116	SAMN11634268	na	na	573	573	Klebsiella pneumoniae	strain=LSH-KPN25	na	latest	Complete Genome	Major	Full	2020-01-22	ASM991425v1	Lishui Hospital, Zhejiang University School of Medicine	GCA_009914255.1	identical	https://ftp.ncbi.nlm.nih.gov/genomes/all/GCF/009/914/255/GCF_009914255.1_ASM991425v1	na	na	na	haploid	bacteria	5441138	5441138	57.5	1	1	1	NCBI RefSeq	GCF_009914255.1-RS_2025_01_05	2025-01-05	5358	5161	117	na
GCF_009930975.1	PRJNA224116	SAMN09499703	na	na	573	573	Klebsiella pneumoniae	strain=721005	na	latest	Complete Genome	Major	Full	2020-01-27	ASM993097v1	Beijing Institute of Genomics,Chinese Academy of Sciences	GCA_009930975.1	identical	https://ftp.ncbi.nlm.nih.gov/genomes/all/GCF/009/930/975/GCF_009930975.1_ASM993097v1	na	na	na	haploid	bacteria	5967847	5967847	56.5	4	4	4	NCBI RefSeq	GCF_009930975.1-RS_2025_02_22	2025-02-22	5992	5726	122	na
GCF_009930995.1	PRJNA224116	SAMN09499702	na	na	573	573	Klebsiella pneumoniae	strain=309074	na	latest	Complete Genome	Major	Full	2020-01-27	ASM993099v1	Beijing Institute of Genomics,Chinese Academy of Sciences	GCA_009930995.1	identical	https://ftp.ncbi.nlm.nih.gov/genomes/all/GCF/009/930/995/GCF_009930995.1_ASM993099v1	na	na	na	haploid	bacteria	5622482	5622482	57	4	4	4	NCBI RefSeq	GCF_009930995.1-RS_2025_01_05	2025-01-05	5555	5295	124	na
GCF_009931015.1	PRJNA224116	SAMN09499701	na	na	573	573	Klebsiella pneumoniae	strain=283747	na	latest	Complete Genome	Major	Full	2020-01-27	ASM993101v1	Beijing Institute of Genomics,Chinese Academy of Sciences	GCA_009931015.1	identical	https://ftp.ncbi.nlm.nih.gov/genomes/all/GCF/009/931/015/GCF_009931015.1_ASM993101v1	na	na	na	haploid	bacteria	5648422	5648422	57.5	2	2	2	NCBI RefSeq	GCF_009931015.1-RS_2025_02_23	2025-02-23	5666	5412	122	na
GCF_009931035.1	PRJNA224116	SAMN09499700	na	na	573	573	Klebsiella pneumoniae	strain=205880	na	latest	Complete Genome	Major	Full	2020-01-27	ASM993103v1	Beijing Institute of Genomics,Chinese Academy of Sciences	GCA_009931035.1	identical	https://ftp.ncbi.nlm.nih.gov/genomes/all/GCF/009/931/035/GCF_009931035.1_ASM993103v1	na	na	na	haploid	bacteria	6097855	6097855	56.5	9	9	9	NCBI RefSeq	GCF_009931035.1-RS_2025_02_22	2025-02-22	6087	5766	126	na
GCF_009931055.1	PRJNA224116	SAMN09499694	na	na	573	573	Klebsiella pneumoniae	strain=11311	na	latest	Complete Genome	Major	Full	2020-01-27	ASM993105v1	Beijing Institute of Genomics,Chinese Academy of Sciences	GCA_009931055.1	identical	https://ftp.ncbi.nlm.nih.gov/genomes/all/GCF/009/931/055/GCF_009931055.1_ASM993105v1	na	na	na	haploid	bacteria	5473107	5473107	57.5	2	2	2	NCBI RefSeq	GCF_009931055.1-RS_2025_02_22	2025-02-22	5304	5062	126	na
GCF_009931075.1	PRJNA224116	SAMN09499696	na	na	573	573	Klebsiella pneumoniae	strain=11454	na	latest	Complete Genome	Major	Full	2020-01-27	ASM993107v1	Beijing Institute of Genomics,Chinese Academy of Sciences	GCA_009931075.1	identical	https://ftp.ncbi.nlm.nih.gov/genomes/all/GCF/009/931/075/GCF_009931075.1_ASM993107v1	na	na	na	haploid	bacteria	5410532	5410532	57.5	2	2	2	NCBI RefSeq	GCF_009931075.1-RS_2025_02_22	2025-02-22	5251	4999	120	na
GCF_009931095.1	PRJNA224116	SAMN09499693	na	na	573	573	Klebsiella pneumoniae	strain=11305	na	latest	Complete Genome	Major	Full	2020-01-27	ASM993109v1	Beijing Institute of Genomics,Chinese Academy of Sciences	GCA_009931095.1	identical	https://ftp.ncbi.nlm.nih.gov/genomes/all/GCF/009/931/095/GCF_009931095.1_ASM993109v1	na	na	na	haploid	bacteria	5383617	5383617	57.5	2	2	2	NCBI RefSeq	GCF_009931095.1-RS_2025_01_05	2025-01-05	5297	5079	124	na
GCF_009931175.1	PRJNA224116	SAMN09499691	na	na	573	573	Klebsiella pneumoniae	strain=23	na	latest	Complete Genome	Major	Full	2020-01-27	ASM993117v1	Beijing Institute of Genomics,Chinese Academy of Sciences	GCA_009931175.1	identical	https://ftp.ncbi.nlm.nih.gov/genomes/all/GCF/009/931/175/GCF_009931175.1_ASM993117v1	na	na	na	haploid	bacteria	5598689	5598689	57	3	3	3	NCBI RefSeq	GCF_009931175.1-RS_2025_01_05	2025-01-05	5462	5209	127	na
GCF_010183645.1	PRJNA224116	SAMN11479264	na	na	573	573	Klebsiella pneumoniae	strain=C2660	na	latest	Complete Genome	Major	Full	2020-02-05	ASM1018364v1	Peking University People's Hospital	GCA_010183645.1	identical	https://ftp.ncbi.nlm.nih.gov/genomes/all/GCF/010/183/645/GCF_010183645.1_ASM1018364v1	na	na	na	haploid	bacteria	5919068	5919068	57	5	5	5	NCBI RefSeq	GCF_010183645.1-RS_2025_05_27	2025-05-27	5958	5688	113	31911273
GCF_010183685.1	PRJNA224116	SAMN11479262	na	na	573	573	Klebsiella pneumoniae	strain=C2414	na	latest	Complete Genome	Major	Full	2020-02-05	ASM1018368v1	Peking University People's Hospital	GCA_010183685.1	identical	https://ftp.ncbi.nlm.nih.gov/genomes/all/GCF/010/183/685/GCF_010183685.1_ASM1018368v1	na	na	na	haploid	bacteria	5835135	5835135	57	4	4	4	NCBI RefSeq	GCF_010183685.1-RS_2025_05_27	2025-05-27	5880	5589	120	31911273
GCF_010367305.1	PRJNA224116	SAMD00163748	na	na	573	573	Klebsiella pneumoniae	strain=TA6363	na	latest	Complete Genome	Major	Full	2019-04-26	ASM1036730v1	Department of Microbiology, Tokyo Metropolitan Institute of Public Health	GCA_010367305.1	identical	https://ftp.ncbi.nlm.nih.gov/genomes/all/GCF/010/367/305/GCF_010367305.1_ASM1036730v1	na	na	na	haploid	bacteria	5655563	5655563	57	4	4	4	NCBI RefSeq	GCF_010367305.1-RS_2025_01_05	2025-01-05	5501	5247	121	31666316
GCF_010450855.1	PRJNA224116	SAMN13978114	na	na	573	573	Klebsiella pneumoniae	strain=KP18-3-8	na	latest	Complete Genome	Major	Full	2020-02-12	ASM1045085v1	zhengzhou university	GCA_010450855.1	identical	https://ftp.ncbi.nlm.nih.gov/genomes/all/GCF/010/450/855/GCF_010450855.1_ASM1045085v1	na	na	na	haploid	bacteria	5547989	5547989	57.5	1	1	1	NCBI RefSeq	GCF_010450855.1-RS_2025_01_05	2025-01-05	5535	5308	122	na
GCF_010586985.1	PRJNA224116	SAMN11618737	na	na	573	573	Klebsiella pneumoniae	strain=Xen39	na	latest	Complete Genome	Major	Full	2020-02-14	ASM1058698v1	University of Alabama at Birmingham	GCA_010586985.1	identical	https://ftp.ncbi.nlm.nih.gov/genomes/all/GCF/010/586/985/GCF_010586985.1_ASM1058698v1	na	na	na	haploid	bacteria	5771740	5771740	57	4	4	4	NCBI RefSeq	GCF_010586985.1-RS_2025_01_05	2025-01-05	5788	5487	122	na
GCF_011006575.1	PRJNA224116	SAMN13831363	na	na	573	573	Klebsiella pneumoniae	strain=K2606	na	latest	Complete Genome	Major	Full	2020-02-24	ASM1100657v1	Shanghai Jiao Tong University School of Medicine	GCA_011006575.1	identical	https://ftp.ncbi.nlm.nih.gov/genomes/all/GCF/011/006/575/GCF_011006575.1_ASM1100657v1	na	na	na	haploid	bacteria	5815774	5815774	57	6	6	6	NCBI RefSeq	GCF_011006575.1-RS_2025_01_05	2025-01-05	5735	5456	123	na
GCF_011022255.1	PRJNA224116	SAMN14132403	na	na	573	573	Klebsiella pneumoniae	strain=KP18-2079	na	latest	Complete Genome	Major	Full	2020-02-26	ASM1102225v1	zhengzhou university	GCA_011022255.1	identical	https://ftp.ncbi.nlm.nih.gov/genomes/all/GCF/011/022/255/GCF_011022255.1_ASM1102225v1	na	na	na	haploid	bacteria	5518817	5518817	57.5	1	1	1	NCBI RefSeq	GCF_011022255.1-RS_2025_01_05	2025-01-05	5508	5281	124	na
GCF_011045595.1	PRJNA224116	SAMN12559024	na	na	573	573	Klebsiella pneumoniae	strain=QD23	na	latest	Complete Genome	Major	Full	2020-03-02	ASM1104559v1	Beijing Institute of Microbiology and Epidemiology	GCA_011045595.1	identical	https://ftp.ncbi.nlm.nih.gov/genomes/all/GCF/011/045/595/GCF_011045595.1_ASM1104559v1	na	na	na	haploid	bacteria	5803733	5803733	57	1	1	1	NCBI RefSeq	GCF_011045595.1-RS_2025_02_20	2025-02-20	5819	5509	125	na
GCF_011045775.1	PRJNA224116	SAMN13737869	na	na	573	573	Klebsiella pneumoniae	strain=2019036D	na	latest	Complete Genome	Major	Full	2020-03-02	ASM1104577v1	Yangzhou University	GCA_011045775.1	identical	https://ftp.ncbi.nlm.nih.gov/genomes/all/GCF/011/045/775/GCF_011045775.1_ASM1104577v1	na	na	na	haploid	bacteria	5802212	5802212	57	4	4	4	NCBI RefSeq	GCF_011045775.1-RS_2025_02_22	2025-02-22	5773	5449	126	na
GCF_011065365.1	PRJNA224116	SAMN10390469	na	na	573	573	Klebsiella pneumoniae	strain=33	na	latest	Complete Genome	Major	Full	2020-03-05	ASM1106536v1	University of Bergen	GCA_011065365.1	identical	https://ftp.ncbi.nlm.nih.gov/genomes/all/GCF/011/065/365/GCF_011065365.1_ASM1106536v1	na	na	na	haploid	bacteria	5481636	5481636	57.5	2	2	2	NCBI RefSeq	GCF_011065365.1-RS_2025_02_22	2025-02-22	5361	5125	122	na
GCF_011066505.1	PRJNA224116	SAMN10353651	na	na	573	573	Klebsiella pneumoniae	strain=16HN-263	na	latest	Complete Genome	Major	Full	2020-03-06	ASM1106650v1	The Hong Kong Polytechnic University	GCA_011066505.1	identical	https://ftp.ncbi.nlm.nih.gov/genomes/all/GCF/011/066/505/GCF_011066505.1_ASM1106650v1	na	na	na	haploid	bacteria	5743792	5743792	57	4	4	4	NCBI RefSeq	GCF_011066505.1-RS_2025_02_21	2025-02-21	5775	5489	122	na
GCF_011068365.1	PRJNA224116	SAMN14247787	na	na	573	573	Klebsiella pneumoniae	strain=Kp8701	na	latest	Complete Genome	Major	Full	2020-03-09	ASM1106836v1	Auburn University	GCA_011068365.1	identical	https://ftp.ncbi.nlm.nih.gov/genomes/all/GCF/011/068/365/GCF_011068365.1_ASM1106836v1	na	na	na	haploid	bacteria	5561850	5561850	57.5	2	2	2	NCBI RefSeq	GCF_011068365.1-RS_2025_01_05	2025-01-05	5484	5230	131	na
GCF_011106605.1	PRJNA224116	SAMN11246289	na	na	573	573	Klebsiella pneumoniae	strain=KPC160121	na	latest	Complete Genome	Major	Full	2020-03-10	ASM1110660v1	Chung Shan Medical University	GCA_011106605.1	identical	https://ftp.ncbi.nlm.nih.gov/genomes/all/GCF/011/106/605/GCF_011106605.1_ASM1110660v1	na	na	na	haploid	bacteria	5778064	5778064	57	5	5	5	NCBI RefSeq	GCF_011106605.1-RS_2025_01_05	2025-01-05	5807	5574	124	na
GCF_011106775.1	PRJNA224116	SAMN11246288	na	na	573	573	Klebsiella pneumoniae	strain=KPC160117	na	latest	Complete Genome	Major	Full	2020-03-10	ASM1110677v1	Chung Shan Medical University	GCA_011106775.1	identical	https://ftp.ncbi.nlm.nih.gov/genomes/all/GCF/011/106/775/GCF_011106775.1_ASM1110677v1	na	na	na	haploid	bacteria	5777370	5777370	57	5	5	5	NCBI RefSeq	GCF_011106775.1-RS_2025_01_05	2025-01-05	5807	5574	124	na
GCF_011106795.1	PRJNA224116	SAMN11246290	na	na	573	573	Klebsiella pneumoniae	strain=KPC160125	na	latest	Complete Genome	Major	Full	2020-03-10	ASM1110679v1	Chung Shan Medical University	GCA_011106795.1	identical	https://ftp.ncbi.nlm.nih.gov/genomes/all/GCF/011/106/795/GCF_011106795.1_ASM1110679v1	na	na	na	haploid	bacteria	5556926	5556926	57	2	2	2	NCBI RefSeq	GCF_011106795.1-RS_2025_01_05	2025-01-05	5547	5339	124	na
GCF_011129215.1	PRJNA224116	SAMN11246291	na	na	573	573	Klebsiella pneumoniae	strain=KPC160132	na	latest	Complete Genome	Major	Full	2020-03-10	ASM1112921v1	Chung Shan Medical University	GCA_011129215.1	identical	https://ftp.ncbi.nlm.nih.gov/genomes/all/GCF/011/129/215/GCF_011129215.1_ASM1112921v1	na	na	na	haploid	bacteria	5826480	5826480	57	5	5	5	NCBI RefSeq	GCF_011129215.1-RS_2025_01_05	2025-01-05	5851	5623	125	na
GCF_011742055.2	PRJNA224116	SAMN14402353	na	na	573	573	Klebsiella pneumoniae	strain=BA25665	na	latest	Complete Genome	Major	Full	2022-01-18	ASM1174205v2	Christian Medical College	GCA_011742055.2	identical	https://ftp.ncbi.nlm.nih.gov/genomes/all/GCF/011/742/055/GCF_011742055.2_ASM1174205v2	na	na	na	haploid	bacteria	5926120	5926120	56.5	3	3	3	NCBI RefSeq	GCF_011742055.2-RS_2025_01_06	2025-01-06	5802	5502	123	na
GCF_011742285.2	PRJNA224116	SAMN14402321	na	na	573	573	Klebsiella pneumoniae	strain=BA39649	na	latest	Complete Genome	Major	Full	2021-04-07	ASM1174228v2	Christian Medical College	GCA_011742285.2	identical	https://ftp.ncbi.nlm.nih.gov/genomes/all/GCF/011/742/285/GCF_011742285.2_ASM1174228v2	na	na	na	haploid	bacteria	5862293	5862293	57	8	8	8	NCBI RefSeq	GCF_011742285.2-RS_2025_01_05	2025-01-05	5906	5570	132	na
GCF_011742415.2	PRJNA224116	SAMN14402341	na	na	573	573	Klebsiella pneumoniae	strain=BP3636	na	latest	Complete Genome	Major	Full	2020-07-09	ASM1174241v2	Christian Medical College	GCA_011742415.2	identical	https://ftp.ncbi.nlm.nih.gov/genomes/all/GCF/011/742/415/GCF_011742415.2_ASM1174241v2	na	na	na	haploid	bacteria	5829629	5829629	56.5	10	10	10	NCBI RefSeq	GCF_011742415.2-RS_2025_02_26	2025-02-26	5704	5385	122	na
GCF_011742505.2	PRJNA224116	SAMN14402336	na	na	573	573	Klebsiella pneumoniae	strain=BA2105	na	latest	Complete Genome	Major	Full	2020-10-23	ASM1174250v2	Christian Medical College	GCA_011742505.2	identical	https://ftp.ncbi.nlm.nih.gov/genomes/all/GCF/011/742/505/GCF_011742505.2_ASM1174250v2	na	na	na	haploid	bacteria	5791323	5791323	56.5	8	8	8	NCBI RefSeq	GCF_011742505.2-RS_2025_02_26	2025-02-26	5882	5573	127	na
GCF_011742515.2	PRJNA224116	SAMN14402333	na	na	573	573	Klebsiella pneumoniae	strain=BA12818	na	latest	Complete Genome	Major	Full	2020-10-23	ASM1174251v2	Christian Medical College	GCA_011742515.2	identical	https://ftp.ncbi.nlm.nih.gov/genomes/all/GCF/011/742/515/GCF_011742515.2_ASM1174251v2	na	na	na	haploid	bacteria	5430464	5430464	57.5	3	3	3	NCBI RefSeq	GCF_011742515.2-RS_2025_01_05	2025-01-05	5366	5120	124	na
GCF_011742585.2	PRJNA224116	SAMN14402356	na	na	573	573	Klebsiella pneumoniae	strain=BA10835	na	latest	Complete Genome	Major	Full	2020-07-09	ASM1174258v2	Christian Medical College	GCA_011742585.2	identical	https://ftp.ncbi.nlm.nih.gov/genomes/all/GCF/011/742/585/GCF_011742585.2_ASM1174258v2	na	na	na	haploid	bacteria	5984266	5984266	56.5	6	6	6	NCBI RefSeq	GCF_011742585.2-RS_2025_02_26	2025-02-26	5856	5540	123	na
GCF_011764365.2	PRJNA224116	SAMD00141414	na	na	573	573	Klebsiella pneumoniae	strain=MH15-269M	na	latest	Complete Genome	Major	Full	2020-07-29	ASM1176436v2	National Institute of Infectious Diseases	GCA_011764365.2	identical	https://ftp.ncbi.nlm.nih.gov/genomes/all/GCF/011/764/365/GCF_011764365.2_ASM1176436v2	na	na	na	haploid	bacteria	5957893	5957893	56.5	6	6	6	NCBI RefSeq	GCF_011764365.2-RS_2025_01_05	2025-01-05	5959	5691	124	na
GCF_011769725.1	PRJNA224116	SAMN14421539	na	na	573	573	Klebsiella pneumoniae	strain=47733	na	latest	Complete Genome	Major	Full	2020-03-30	ASM1176972v1	Charles University in Prague	GCA_011769725.1	identical	https://ftp.ncbi.nlm.nih.gov/genomes/all/GCF/011/769/725/GCF_011769725.1_ASM1176972v1	na	na	na	haploid	bacteria	5919785	5919785	57	11	11	11	NCBI RefSeq	GCF_011769725.1-RS_2025_05_27	2025-05-27	5858	5555	125	33633720
GCF_011769805.1	PRJNA224116	SAMN14421540	na	na	573	573	Klebsiella pneumoniae	strain=50595	na	latest	Complete Genome	Major	Full	2020-03-30	ASM1176980v1	Charles University in Prague	GCA_011769805.1	identical	https://ftp.ncbi.nlm.nih.gov/genomes/all/GCF/011/769/805/GCF_011769805.1_ASM1176980v1	na	na	na	haploid	bacteria	5788588	5788588	57	5	5	5	NCBI RefSeq	GCF_011769805.1-RS_2025_05_26	2025-05-26	5854	5565	125	33633720
GCF_011769825.1	PRJNA224116	SAMN14421541	na	na	573	573	Klebsiella pneumoniae	strain=51015	na	latest	Complete Genome	Major	Full	2020-03-30	ASM1176982v1	Charles University in Prague	GCA_011769825.1	identical	https://ftp.ncbi.nlm.nih.gov/genomes/all/GCF/011/769/825/GCF_011769825.1_ASM1176982v1	na	na	na	haploid	bacteria	5977824	5977824	56.5	6	6	6	NCBI RefSeq	GCF_011769825.1-RS_2025_05_26	2025-05-26	5889	5563	124	33633720
GCF_012029695.2	PRJNA224116	SAMN14453495	na	na	573	573	Klebsiella pneumoniae	strain=NU-CRE195	na	latest	Complete Genome	Major	Full	2020-09-22	ASM1202969v2	Northwestern University Feinberg School of Medicine	GCA_012029695.2	identical	https://ftp.ncbi.nlm.nih.gov/genomes/all/GCF/012/029/695/GCF_012029695.2_ASM1202969v2	na	na	na	haploid	bacteria	5940839	5940839	57	7	7	7	NCBI RefSeq	GCF_012029695.2-RS_2025_02_26	2025-02-26	5889	5612	130	na
GCF_012029895.2	PRJNA224116	SAMN14453497	na	na	573	573	Klebsiella pneumoniae	strain=NU-CRE236	na	latest	Complete Genome	Major	Full	2020-09-22	ASM1202989v2	Northwestern University Feinberg School of Medicine	GCA_012029895.2	identical	https://ftp.ncbi.nlm.nih.gov/genomes/all/GCF/012/029/895/GCF_012029895.2_ASM1202989v2	na	na	na	haploid	bacteria	5515773	5515773	57.5	5	5	5	NCBI RefSeq	GCF_012029895.2-RS_2025_02_26	2025-02-26	5426	5171	123	na
GCF_012029935.2	PRJNA224116	SAMN14453492	na	na	573	573	Klebsiella pneumoniae	strain=NU-CRE055	na	latest	Complete Genome	Major	Full	2020-09-22	ASM1202993v2	Northwestern University Feinberg School of Medicine	GCA_012029935.2	identical	https://ftp.ncbi.nlm.nih.gov/genomes/all/GCF/012/029/935/GCF_012029935.2_ASM1202993v2	na	na	na	haploid	bacteria	5752437	5752437	57	4	4	4	NCBI RefSeq	GCF_012029935.2-RS_2025_02_26	2025-02-26	5790	5439	131	na
GCF_012029945.2	PRJNA224116	SAMN14453494	na	na	573	573	Klebsiella pneumoniae	strain=NU-CRE193	na	latest	Complete Genome	Major	Full	2020-09-22	ASM1202994v2	Northwestern University Feinberg School of Medicine	GCA_012029945.2	identical	https://ftp.ncbi.nlm.nih.gov/genomes/all/GCF/012/029/945/GCF_012029945.2_ASM1202994v2	na	na	na	haploid	bacteria	5833431	5833431	57	3	3	3	NCBI RefSeq	GCF_012029945.2-RS_2025_02_26	2025-02-26	5790	5538	128	na
GCF_012029975.2	PRJNA224116	SAMN14453493	na	na	573	573	Klebsiella pneumoniae	strain=NU-CRE085	na	latest	Complete Genome	Major	Full	2020-09-22	ASM1202997v2	Northwestern University Feinberg School of Medicine	GCA_012029975.2	identical	https://ftp.ncbi.nlm.nih.gov/genomes/all/GCF/012/029/975/GCF_012029975.2_ASM1202997v2	na	na	na	haploid	bacteria	5707207	5707207	57	5	5	5	NCBI RefSeq	GCF_012029975.2-RS_2025_02_26	2025-02-26	5680	5425	124	na
GCF_012030545.2	PRJNA224116	SAMN14453496	na	na	573	573	Klebsiella pneumoniae	strain=NU-CRE213	na	latest	Complete Genome	Major	Full	2020-09-22	ASM1203054v2	Northwestern University Feinberg School of Medicine	GCA_012030545.2	identical	https://ftp.ncbi.nlm.nih.gov/genomes/all/GCF/012/030/545/GCF_012030545.2_ASM1203054v2	na	na	na	haploid	bacteria	5740746	5740746	57	4	4	4	NCBI RefSeq	GCF_012030545.2-RS_2025_01_05	2025-01-05	5793	5556	124	na
GCF_012113615.1	PRJNA224116	SAMN14486595	na	na	573	573	Klebsiella pneumoniae	strain=Bckp091	na	latest	Complete Genome	Major	Full	2020-04-07	ASM1211361v1	Nanjing Agricultural University	GCA_012113615.1	identical	https://ftp.ncbi.nlm.nih.gov/genomes/all/GCF/012/113/615/GCF_012113615.1_ASM1211361v1	na	na	na	haploid	bacteria	5351855	5351855	57.5	4	4	4	NCBI RefSeq	GCF_012113615.1-RS_2025_01_05	2025-01-05	5222	4988	123	na
GCF_012113635.1	PRJNA224116	SAMN14486704	na	na	573	573	Klebsiella pneumoniae	strain=Bckp212	na	latest	Complete Genome	Major	Full	2020-04-07	ASM1211363v1	Nanjing Agricultural University	GCA_012113635.1	identical	https://ftp.ncbi.nlm.nih.gov/genomes/all/GCF/012/113/635/GCF_012113635.1_ASM1211363v1	na	na	na	haploid	bacteria	5401911	5401911	57	3	3	3	NCBI RefSeq	GCF_012113635.1-RS_2025_02_01	2025-02-01	5310	5045	122	na
GCF_012113655.1	PRJNA224116	SAMN14487965	na	na	573	573	Klebsiella pneumoniae	strain=Bckp067	na	latest	Complete Genome	Major	Full	2020-04-07	ASM1211365v1	Nanjing Agricultural University	GCA_012113655.1	identical	https://ftp.ncbi.nlm.nih.gov/genomes/all/GCF/012/113/655/GCF_012113655.1_ASM1211365v1	na	na	na	haploid	bacteria	5541214	5541214	57	2	2	2	NCBI RefSeq	GCF_012113655.1-RS_2025_01_05	2025-01-05	5451	5175	121	na
GCF_012167075.1	PRJNA224116	SAMN14487860	na	na	573	573	Klebsiella pneumoniae	strain=Bckp101	na	latest	Complete Genome	Major	Full	2020-04-08	ASM1216707v1	Nanjing Agricultural University	GCA_012167075.1	identical	https://ftp.ncbi.nlm.nih.gov/genomes/all/GCF/012/167/075/GCF_012167075.1_ASM1216707v1	na	na	na	haploid	bacteria	5431619	5431619	57	3	3	3	NCBI RefSeq	GCF_012167075.1-RS_2025_02_02	2025-02-02	5280	5065	122	na
GCF_012167215.1	PRJNA224116	SAMN14487873	na	na	573	573	Klebsiella pneumoniae	strain=Bckp186	na	latest	Complete Genome	Major	Full	2020-04-08	ASM1216721v1	Nanjing Agricultural University	GCA_012167215.1	identical	https://ftp.ncbi.nlm.nih.gov/genomes/all/GCF/012/167/215/GCF_012167215.1_ASM1216721v1	na	na	na	haploid	bacteria	5553302	5553302	57	2	2	2	NCBI RefSeq	GCF_012167215.1-RS_2025_01_05	2025-01-05	5466	5194	124	na
GCF_012167385.1	PRJNA224116	SAMN14487893	na	na	573	573	Klebsiella pneumoniae	strain=Bckp206	na	latest	Complete Genome	Major	Full	2020-04-08	ASM1216738v1	Nanjing Agricultural University	GCA_012167385.1	identical	https://ftp.ncbi.nlm.nih.gov/genomes/all/GCF/012/167/385/GCF_012167385.1_ASM1216738v1	na	na	na	haploid	bacteria	5291241	5291241	57.5	3	3	3	NCBI RefSeq	GCF_012167385.1-RS_2025_02_01	2025-02-01	5193	4921	129	na
GCF_012169405.1	PRJNA224116	SAMN12568551	na	na	573	573	Klebsiella pneumoniae	strain=KPN55602	na	latest	Complete Genome	Major	Full	2020-04-08	ASM1216940v1	The second hospital of Anhui Medical University	GCA_012169405.1	identical	https://ftp.ncbi.nlm.nih.gov/genomes/all/GCF/012/169/405/GCF_012169405.1_ASM1216940v1	na	na	na	haploid	bacteria	5442006	5442006	57.5	3	3	3	NCBI RefSeq	GCF_012169405.1-RS_2025_02_02	2025-02-02	5313	5020	123	na
GCF_012944055.1	PRJNA224116	SAMN14540328	na	na	573	573	Klebsiella pneumoniae	strain=KPN41053	na	latest	Complete Genome	Major	Full	2020-05-02	ASM1294405v1	The second hospital of Anhui Medical University	GCA_012944055.1	identical	https://ftp.ncbi.nlm.nih.gov/genomes/all/GCF/012/944/055/GCF_012944055.1_ASM1294405v1	na	na	na	haploid	bacteria	5584631	5584631	57	2	2	2	NCBI RefSeq	GCF_012944055.1-RS_2025_02_26	2025-02-26	5434	5074	122	na
GCF_013168295.1	PRJNA224116	SAMD00222555	na	na	573	573	Klebsiella pneumoniae	strain=SMKP03	na	latest	Complete Genome	Major	Full	2020-05-20	ASM1316829v1	Sapporo Medical University School of Medicine	GCA_013168295.1	identical	https://ftp.ncbi.nlm.nih.gov/genomes/all/GCF/013/168/295/GCF_013168295.1_ASM1316829v1	na	na	na	haploid	bacteria	5408087	5408087	57.5	4	4	4	NCBI RefSeq	GCF_013168295.1-RS_2025_01_05	2025-01-05	5268	5022	126	na
GCF_013282295.1	PRJNA224116	SAMN12565093	na	na	573	573	Klebsiella pneumoniae	strain=NMBU-W07E18	na	latest	Complete Genome	Major	Full	2020-06-05	ASM1328229v1	Norwegian University of Life Sciences	GCA_013282295.1	identical	https://ftp.ncbi.nlm.nih.gov/genomes/all/GCF/013/282/295/GCF_013282295.1_ASM1328229v1	na	na	na	haploid	bacteria	5511347	5511347	57	3	3	3	NCBI RefSeq	GCF_013282295.1-RS_2025_02_26	2025-02-26	5404	5188	125	na
GCF_013283935.1	PRJNA224116	SAMN15042437	na	na	573	573	Klebsiella pneumoniae	strain=WSHvKP	na	latest	Complete Genome	Major	Full	2020-06-07	ASM1328393v1	SOUTHWEST MEDICAL UNIVERSITY	GCA_013283935.1	identical	https://ftp.ncbi.nlm.nih.gov/genomes/all/GCF/013/283/935/GCF_013283935.1_ASM1328393v1	na	na	na	haploid	bacteria	5328963	5328963	57.5	2	2	2	NCBI RefSeq	GCF_013283935.1-RS_2025_02_26	2025-02-26	5197	4959	120	na
GCF_013305305.1	PRJNA224116	SAMN14972504	na	na	573	573	Klebsiella pneumoniae	strain=39427	na	latest	Complete Genome	Major	Full	2020-06-09	ASM1330530v1	Texas A&M Center for Phage Technology	GCA_013305305.1	identical	https://ftp.ncbi.nlm.nih.gov/genomes/all/GCF/013/305/305/GCF_013305305.1_ASM1330530v1	na	na	na	haploid	bacteria	5729918	5729918	57	4	4	4	NCBI RefSeq	GCF_013305305.1-RS_2025_01_05	2025-01-05	5771	5522	123	28167547
GCF_013305325.1	PRJNA224116	SAMN14859483	na	na	573	573	Klebsiella pneumoniae	strain=MS14393	na	latest	Complete Genome	Major	Full	2020-06-09	ASM1330532v1	The University of Queensland	GCA_013305325.1	identical	https://ftp.ncbi.nlm.nih.gov/genomes/all/GCF/013/305/325/GCF_013305325.1_ASM1330532v1	na	na	na	haploid	bacteria	5834466	5834466	57	3	3	3	NCBI RefSeq	GCF_013305325.1-RS_2025_02_26	2025-02-26	5797	5535	123	na
GCF_013348885.1	PRJNA224116	SAMN15186440	na	na	573	573	Klebsiella pneumoniae	strain=KP20194b2	na	latest	Complete Genome	Major	Full	2020-06-17	ASM1334888v1	The Second Affiliated Hospital, University of South China	GCA_013348885.1	identical	https://ftp.ncbi.nlm.nih.gov/genomes/all/GCF/013/348/885/GCF_013348885.1_ASM1334888v1	na	na	na	haploid	bacteria	5883119	5883119	57	6	6	6	NCBI RefSeq	GCF_013348885.1-RS_2025_05_26	2025-05-26	5930	5638	122	33281772;36321904
GCF_013348905.1	PRJNA224116	SAMN15186447	na	na	573	573	Klebsiella pneumoniae	strain=KP20194f	na	latest	Complete Genome	Major	Full	2020-06-17	ASM1334890v1	The Second Affiliated Hospital, University of South China	GCA_013348905.1	identical	https://ftp.ncbi.nlm.nih.gov/genomes/all/GCF/013/348/905/GCF_013348905.1_ASM1334890v1	na	na	na	haploid	bacteria	5882345	5882345	57	6	6	6	NCBI RefSeq	GCF_013348905.1-RS_2025_05_27	2025-05-27	5930	5637	122	33281772;36321904
GCF_013348925.1	PRJNA224116	SAMN15186441	na	na	573	573	Klebsiella pneumoniae	strain=KP20194c	na	latest	Complete Genome	Major	Full	2020-06-17	ASM1334892v1	The Second Affiliated Hospital, University of South China	GCA_013348925.1	identical	https://ftp.ncbi.nlm.nih.gov/genomes/all/GCF/013/348/925/GCF_013348925.1_ASM1334892v1	na	na	na	haploid	bacteria	5871874	5871874	57	6	6	6	NCBI RefSeq	GCF_013348925.1-RS_2025_05_27	2025-05-27	5914	5627	122	33281772;36321904
GCF_013348945.1	PRJNA224116	SAMN15186445	na	na	573	573	Klebsiella pneumoniae	strain=KP20194d	na	latest	Complete Genome	Major	Full	2020-06-17	ASM1334894v1	The Second Affiliated Hospital, University of South China	GCA_013348945.1	identical	https://ftp.ncbi.nlm.nih.gov/genomes/all/GCF/013/348/945/GCF_013348945.1_ASM1334894v1	na	na	na	haploid	bacteria	5871563	5871563	57	6	6	6	NCBI RefSeq	GCF_013348945.1-RS_2025_05_26	2025-05-26	5913	5626	121	33281772;36321904
GCF_013348965.1	PRJNA224116	SAMN15186446	na	na	573	573	Klebsiella pneumoniae	strain=KP20194e	na	latest	Complete Genome	Major	Full	2020-06-17	ASM1334896v1	The Second Affiliated Hospital, University of South China	GCA_013348965.1	identical	https://ftp.ncbi.nlm.nih.gov/genomes/all/GCF/013/348/965/GCF_013348965.1_ASM1334896v1	na	na	na	haploid	bacteria	5882289	5882289	57	6	6	6	NCBI RefSeq	GCF_013348965.1-RS_2025_05_26	2025-05-26	5929	5636	121	33281772;36321904
GCF_013348985.1	PRJNA224116	SAMN15186444	na	na	573	573	Klebsiella pneumoniae	strain=KP20194c5	na	latest	Complete Genome	Major	Full	2020-06-18	ASM1334898v1	The Second Affiliated Hospital, University of South China	GCA_013348985.1	identical	https://ftp.ncbi.nlm.nih.gov/genomes/all/GCF/013/348/985/GCF_013348985.1_ASM1334898v1	na	na	na	haploid	bacteria	5872065	5872065	57	6	6	6	NCBI RefSeq	GCF_013348985.1-RS_2025_05_27	2025-05-27	5916	5633	122	33281772;36321904
GCF_013349005.1	PRJNA224116	SAMN15186443	na	na	573	573	Klebsiella pneumoniae	strain=KP20194c4	na	latest	Complete Genome	Major	Full	2020-06-18	ASM1334900v1	The Second Affiliated Hospital, University of South China	GCA_013349005.1	identical	https://ftp.ncbi.nlm.nih.gov/genomes/all/GCF/013/349/005/GCF_013349005.1_ASM1334900v1	na	na	na	haploid	bacteria	5883488	5883488	57	6	6	6	NCBI RefSeq	GCF_013349005.1-RS_2025_05_26	2025-05-26	5930	5638	121	33281772;36321904
GCF_013349025.1	PRJNA224116	SAMN15186442	na	na	573	573	Klebsiella pneumoniae	strain=KP20194c3	na	latest	Complete Genome	Major	Full	2020-06-18	ASM1334902v1	The Second Affiliated Hospital, University of South China	GCA_013349025.1	identical	https://ftp.ncbi.nlm.nih.gov/genomes/all/GCF/013/349/025/GCF_013349025.1_ASM1334902v1	na	na	na	haploid	bacteria	5883673	5883673	57	6	6	6	NCBI RefSeq	GCF_013349025.1-RS_2025_05_27	2025-05-27	5932	5639	122	33281772;36321904
GCF_013349045.1	PRJNA224116	SAMN15186439	na	na	573	573	Klebsiella pneumoniae	strain=KP20194b	na	latest	Complete Genome	Major	Full	2020-06-18	ASM1334904v1	The Second Affiliated Hospital, University of South China	GCA_013349045.1	identical	https://ftp.ncbi.nlm.nih.gov/genomes/all/GCF/013/349/045/GCF_013349045.1_ASM1334904v1	na	na	na	haploid	bacteria	5881004	5881004	57	6	6	6	NCBI RefSeq	GCF_013349045.1-RS_2025_05_26	2025-05-26	5927	5637	122	33281772;36321904
GCF_013349065.1	PRJNA224116	SAMN15186438	na	na	573	573	Klebsiella pneumoniae	strain=KP20194a2	na	latest	Complete Genome	Major	Full	2020-06-18	ASM1334906v1	The Second Affiliated Hospital, University of South China	GCA_013349065.1	identical	https://ftp.ncbi.nlm.nih.gov/genomes/all/GCF/013/349/065/GCF_013349065.1_ASM1334906v1	na	na	na	haploid	bacteria	5885324	5885324	57	6	6	6	NCBI RefSeq	GCF_013349065.1-RS_2025_05_26	2025-05-26	5929	5634	122	33281772;36321904
GCF_013349085.1	PRJNA224116	SAMN15186437	na	na	573	573	Klebsiella pneumoniae	strain=KP20194a	na	latest	Complete Genome	Major	Full	2020-06-18	ASM1334908v1	The Second Affiliated Hospital, University of South China	GCA_013349085.1	identical	https://ftp.ncbi.nlm.nih.gov/genomes/all/GCF/013/349/085/GCF_013349085.1_ASM1334908v1	na	na	na	haploid	bacteria	5882292	5882292	57	6	6	6	NCBI RefSeq	GCF_013349085.1-RS_2025_05_26	2025-05-26	5928	5637	121	33281772;36321904
GCF_013376535.2	PRJNA224116	SAMN14548318	na	na	573	573	Klebsiella pneumoniae	strain=19PDR22	na	latest	Complete Genome	Major	Full	2021-06-24	ASM1337653v2	Sun-yat Sen University	GCA_013376535.2	identical	https://ftp.ncbi.nlm.nih.gov/genomes/all/GCF/013/376/535/GCF_013376535.2_ASM1337653v2	na	na	na	haploid	bacteria	5989078	5989078	57	8	8	8	NCBI RefSeq	GCF_013376535.2-RS_2025_02_26	2025-02-26	6095	5814	123	na
GCF_013376555.1	PRJNA224116	SAMN14548317	na	na	573	573	Klebsiella pneumoniae	strain=KP20191015	na	latest	Complete Genome	Major	Full	2020-06-29	ASM1337655v1	Sun-yat Sen University	GCA_013376555.1	identical	https://ftp.ncbi.nlm.nih.gov/genomes/all/GCF/013/376/555/GCF_013376555.1_ASM1337655v1	na	na	na	haploid	bacteria	5409809	5409809	57.5	1	1	1	NCBI RefSeq	GCF_013376555.1-RS_2025_02_26	2025-02-26	5392	5167	124	na
GCF_013376595.1	PRJNA224116	SAMN14548316	na	na	573	573	Klebsiella pneumoniae	strain=16BU137	na	latest	Complete Genome	Major	Full	2020-06-29	ASM1337659v1	Sun-yat Sen University	GCA_013376595.1	identical	https://ftp.ncbi.nlm.nih.gov/genomes/all/GCF/013/376/595/GCF_013376595.1_ASM1337659v1	na	na	na	haploid	bacteria	5269011	5269011	57.5	1	1	1	NCBI RefSeq	GCF_013376595.1-RS_2025_02_26	2025-02-26	5167	4975	122	na
GCF_013378155.1	PRJNA224116	SAMN11514670	na	na	573	573	Klebsiella pneumoniae	strain=18KM1950	na	latest	Complete Genome	Major	Full	2020-07-01	ASM1337815v1	University of Bern	GCA_013378155.1	identical	https://ftp.ncbi.nlm.nih.gov/genomes/all/GCF/013/378/155/GCF_013378155.1_ASM1337815v1	na	na	na	haploid	bacteria	5570083	5570083	57.5	3	3	3	NCBI RefSeq	GCF_013378155.1-RS_2025_02_26	2025-02-26	5537	5310	123	na
GCF_013378175.1	PRJNA224116	SAMN11514671	na	na	573	573	Klebsiella pneumoniae	strain=18KM2517	na	latest	Complete Genome	Major	Full	2020-07-01	ASM1337817v1	University of Bern	GCA_013378175.1	identical	https://ftp.ncbi.nlm.nih.gov/genomes/all/GCF/013/378/175/GCF_013378175.1_ASM1337817v1	na	na	na	haploid	bacteria	5570301	5570301	57.5	3	3	3	NCBI RefSeq	GCF_013378175.1-RS_2025_02_26	2025-02-26	5539	5312	124	na
GCF_013378195.1	PRJNA224116	SAMN11514672	na	na	573	573	Klebsiella pneumoniae	strain=18KM2813	na	latest	Complete Genome	Major	Full	2020-07-01	ASM1337819v1	University of Bern	GCA_013378195.1	identical	https://ftp.ncbi.nlm.nih.gov/genomes/all/GCF/013/378/195/GCF_013378195.1_ASM1337819v1	na	na	na	haploid	bacteria	5570513	5570513	57.5	3	3	3	NCBI RefSeq	GCF_013378195.1-RS_2025_02_26	2025-02-26	5539	5313	124	na
GCF_013378215.1	PRJNA224116	SAMN11514673	na	na	573	573	Klebsiella pneumoniae	strain=19KM28	na	latest	Complete Genome	Major	Full	2020-07-01	ASM1337821v1	University of Bern	GCA_013378215.1	identical	https://ftp.ncbi.nlm.nih.gov/genomes/all/GCF/013/378/215/GCF_013378215.1_ASM1337821v1	na	na	na	haploid	bacteria	5571068	5571068	57.5	3	3	3	NCBI RefSeq	GCF_013378215.1-RS_2025_02_26	2025-02-26	5541	5313	124	na
GCF_013378235.1	PRJNA224116	SAMN11514674	na	na	573	573	Klebsiella pneumoniae	strain=19KM57	na	latest	Complete Genome	Major	Full	2020-07-01	ASM1337823v1	University of Bern	GCA_013378235.1	identical	https://ftp.ncbi.nlm.nih.gov/genomes/all/GCF/013/378/235/GCF_013378235.1_ASM1337823v1	na	na	na	haploid	bacteria	5572414	5572414	57	3	3	3	NCBI RefSeq	GCF_013378235.1-RS_2025_02_26	2025-02-26	5539	5313	124	na
GCF_013378255.1	PRJNA224116	SAMN11514675	na	na	573	573	Klebsiella pneumoniae	strain=18KM2445b	na	latest	Complete Genome	Major	Full	2020-07-01	ASM1337825v1	University of Bern	GCA_013378255.1	identical	https://ftp.ncbi.nlm.nih.gov/genomes/all/GCF/013/378/255/GCF_013378255.1_ASM1337825v1	na	na	na	haploid	bacteria	5619666	5619666	57	3	3	3	NCBI RefSeq	GCF_013378255.1-RS_2025_02_26	2025-02-26	5496	5253	127	na
GCF_013378275.1	PRJNA224116	SAMN11514676	na	na	573	573	Klebsiella pneumoniae	strain=AR142_2b	na	latest	Complete Genome	Major	Full	2020-07-01	ASM1337827v1	University of Bern	GCA_013378275.1	identical	https://ftp.ncbi.nlm.nih.gov/genomes/all/GCF/013/378/275/GCF_013378275.1_ASM1337827v1	na	na	na	haploid	bacteria	5619087	5619087	57	3	3	3	NCBI RefSeq	GCF_013378275.1-RS_2025_02_26	2025-02-26	5491	5255	127	na
GCF_013378295.1	PRJNA224116	SAMN11514677	na	na	573	573	Klebsiella pneumoniae	strain=EAN23	na	latest	Complete Genome	Major	Full	2020-07-01	ASM1337829v1	University of Bern	GCA_013378295.1	identical	https://ftp.ncbi.nlm.nih.gov/genomes/all/GCF/013/378/295/GCF_013378295.1_ASM1337829v1	na	na	na	haploid	bacteria	5570080	5570080	57.5	3	3	3	NCBI RefSeq	GCF_013378295.1-RS_2025_02_26	2025-02-26	5538	5313	123	na
GCF_013378315.1	PRJNA224116	SAMN11514678	na	na	573	573	Klebsiella pneumoniae	strain=EAN40	na	latest	Complete Genome	Major	Full	2020-07-01	ASM1337831v1	University of Bern	GCA_013378315.1	identical	https://ftp.ncbi.nlm.nih.gov/genomes/all/GCF/013/378/315/GCF_013378315.1_ASM1337831v1	na	na	na	haploid	bacteria	5570144	5570144	57.5	3	3	3	NCBI RefSeq	GCF_013378315.1-RS_2025_02_26	2025-02-26	5538	5313	123	na
GCF_013407605.1	PRJNA224116	SAMN12109801	na	na	573	573	Klebsiella pneumoniae	strain=109-17	na	latest	Complete Genome	Major	Full	2020-07-13	ASM1340760v1	University Campus Bio-medico of Rome	GCA_013407605.1	identical	https://ftp.ncbi.nlm.nih.gov/genomes/all/GCF/013/407/605/GCF_013407605.1_ASM1340760v1	na	na	na	haploid	bacteria	5287421	5287421	57.5	1	1	1	NCBI RefSeq	GCF_013407605.1-RS_2025_05_26	2025-05-26	5225	4970	122	31448253
GCF_013407715.1	PRJNA224116	SAMN12109800	na	na	573	573	Klebsiella pneumoniae	strain=103-17	na	latest	Complete Genome	Major	Full	2020-07-13	ASM1340771v1	University Campus Bio-medico of Rome	GCA_013407715.1	identical	https://ftp.ncbi.nlm.nih.gov/genomes/all/GCF/013/407/715/GCF_013407715.1_ASM1340771v1	na	na	na	haploid	bacteria	5363005	5363005	57.5	1	1	1	NCBI RefSeq	GCF_013407715.1-RS_2025_05_30	2025-05-30	5306	5087	122	31448253
GCF_013407825.1	PRJNA224116	SAMN12109799	na	na	573	573	Klebsiella pneumoniae	strain=101-17	na	latest	Complete Genome	Major	Full	2020-07-13	ASM1340782v1	University Campus Bio-medico of Rome	GCA_013407825.1	identical	https://ftp.ncbi.nlm.nih.gov/genomes/all/GCF/013/407/825/GCF_013407825.1_ASM1340782v1	na	na	na	haploid	bacteria	5362074	5362074	57.5	1	1	1	NCBI RefSeq	GCF_013407825.1-RS_2025_05_28	2025-05-28	5301	5077	121	31448253
GCF_013408255.1	PRJNA224116	SAMN12109795	na	na	573	573	Klebsiella pneumoniae	strain=90-17	na	latest	Complete Genome	Major	Full	2020-07-13	ASM1340825v1	University Campus Bio-medico of Rome	GCA_013408255.1	identical	https://ftp.ncbi.nlm.nih.gov/genomes/all/GCF/013/408/255/GCF_013408255.1_ASM1340825v1	na	na	na	haploid	bacteria	4996433	4996433	58	1	1	1	NCBI RefSeq	GCF_013408255.1-RS_2025_05_26	2025-05-26	4840	4624	123	31448253
GCF_013408385.1	PRJNA224116	SAMN12109794	na	na	573	573	Klebsiella pneumoniae	strain=89-17	na	latest	Complete Genome	Major	Full	2020-07-13	ASM1340838v1	University Campus Bio-medico of Rome	GCA_013408385.1	identical	https://ftp.ncbi.nlm.nih.gov/genomes/all/GCF/013/408/385/GCF_013408385.1_ASM1340838v1	na	na	na	haploid	bacteria	5018647	5018647	58	1	1	1	NCBI RefSeq	GCF_013408385.1-RS_2025_05_28	2025-05-28	4913	4631	123	31448253
GCF_013408625.1	PRJNA224116	SAMN12109792	na	na	573	573	Klebsiella pneumoniae	strain=74-17	na	latest	Complete Genome	Major	Full	2020-07-13	ASM1340862v1	University Campus Bio-medico of Rome	GCA_013408625.1	identical	https://ftp.ncbi.nlm.nih.gov/genomes/all/GCF/013/408/625/GCF_013408625.1_ASM1340862v1	na	na	na	haploid	bacteria	4999802	4999802	58	1	1	1	NCBI RefSeq	GCF_013408625.1-RS_2025_05_31	2025-05-31	4848	4622	123	31448253
GCF_013408755.1	PRJNA224116	SAMN12109789	na	na	573	573	Klebsiella pneumoniae	strain=46-16	na	latest	Complete Genome	Major	Full	2020-07-13	ASM1340875v1	University Campus Bio-medico of Rome	GCA_013408755.1	identical	https://ftp.ncbi.nlm.nih.gov/genomes/all/GCF/013/408/755/GCF_013408755.1_ASM1340875v1	na	na	na	haploid	bacteria	5294970	5294970	57.5	1	1	1	NCBI RefSeq	GCF_013408755.1-RS_2025_05_30	2025-05-30	5244	5013	123	31448253
GCF_013409055.1	PRJNA224116	SAMN12109786	na	na	573	573	Klebsiella pneumoniae	strain=5-16	na	latest	Complete Genome	Major	Full	2020-07-13	ASM1340905v1	University Campus Bio-medico of Rome	GCA_013409055.1	identical	https://ftp.ncbi.nlm.nih.gov/genomes/all/GCF/013/409/055/GCF_013409055.1_ASM1340905v1	na	na	na	haploid	bacteria	5297596	5297596	57.5	1	1	1	NCBI RefSeq	GCF_013409055.1-RS_2025_05_30	2025-05-30	5254	5035	123	31448253
GCF_013409165.1	PRJNA224116	SAMN12415685	na	na	573	573	Klebsiella pneumoniae	strain=1-16	na	latest	Complete Genome	Major	Full	2020-07-13	ASM1340916v1	University Campus Bio-medico of Rome	GCA_013409165.1	identical	https://ftp.ncbi.nlm.nih.gov/genomes/all/GCF/013/409/165/GCF_013409165.1_ASM1340916v1	na	na	na	haploid	bacteria	5285995	5285995	57.5	1	1	1	NCBI RefSeq	GCF_013409165.1-RS_2025_02_26	2025-02-26	5239	5014	125	na
GCF_013416035.1	PRJNA224116	SAMN14168398	na	na	573	573	Klebsiella pneumoniae	strain=11KM256	na	latest	Complete Genome	Major	Full	2020-07-15	ASM1341603v1	University of Bern	GCA_013416035.1	identical	https://ftp.ncbi.nlm.nih.gov/genomes/all/GCF/013/416/035/GCF_013416035.1_ASM1341603v1	na	na	na	haploid	bacteria	5653261	5653261	57	3	3	3	NCBI RefSeq	GCF_013416035.1-RS_2025_02_26	2025-02-26	5613	5391	124	na
GCF_013416055.1	PRJNA224116	SAMN14168397	na	na	573	573	Klebsiella pneumoniae	strain=06KM907	na	latest	Complete Genome	Major	Full	2020-07-15	ASM1341605v1	University of Bern	GCA_013416055.1	identical	https://ftp.ncbi.nlm.nih.gov/genomes/all/GCF/013/416/055/GCF_013416055.1_ASM1341605v1	na	na	na	haploid	bacteria	5610273	5610273	57	2	2	2	NCBI RefSeq	GCF_013416055.1-RS_2025_02_26	2025-02-26	5558	5349	124	na
GCF_013416085.1	PRJNA224116	SAMN14333445	na	na	573	573	Klebsiella pneumoniae	strain=19KM267	na	latest	Complete Genome	Major	Full	2020-07-15	ASM1341608v1	University of Bern	GCA_013416085.1	identical	https://ftp.ncbi.nlm.nih.gov/genomes/all/GCF/013/416/085/GCF_013416085.1_ASM1341608v1	na	na	na	haploid	bacteria	5559027	5559027	57.5	3	3	3	NCBI RefSeq	GCF_013416085.1-RS_2025_02_26	2025-02-26	5521	5297	123	na
GCF_013416105.1	PRJNA224116	SAMN14333446	na	na	573	573	Klebsiella pneumoniae	strain=19KM1053	na	latest	Complete Genome	Major	Full	2020-07-15	ASM1341610v1	University of Bern	GCA_013416105.1	identical	https://ftp.ncbi.nlm.nih.gov/genomes/all/GCF/013/416/105/GCF_013416105.1_ASM1341610v1	na	na	na	haploid	bacteria	5553614	5553614	57.5	3	3	3	NCBI RefSeq	GCF_013416105.1-RS_2025_02_26	2025-02-26	5518	5291	124	na
GCF_013416125.1	PRJNA224116	SAMN14333447	na	na	573	573	Klebsiella pneumoniae	strain=19KM1109	na	latest	Complete Genome	Major	Full	2020-07-15	ASM1341612v1	University of Bern	GCA_013416125.1	identical	https://ftp.ncbi.nlm.nih.gov/genomes/all/GCF/013/416/125/GCF_013416125.1_ASM1341612v1	na	na	na	haploid	bacteria	5532489	5532489	57.5	3	3	3	NCBI RefSeq	GCF_013416125.1-RS_2025_02_26	2025-02-26	5496	5276	123	na
GCF_013423825.1	PRJNA224116	SAMN15511588	na	na	573	573	Klebsiella pneumoniae	strain=ZZW20	na	latest	Complete Genome	Major	Full	2020-07-19	ASM1342382v1	South China Agricultural University	GCA_013423825.1	identical	https://ftp.ncbi.nlm.nih.gov/genomes/all/GCF/013/423/825/GCF_013423825.1_ASM1342382v1	na	na	na	haploid	bacteria	5724053	5724053	57	7	7	7	NCBI RefSeq	GCF_013423825.1-RS_2025_09_14	2025-09-14	5789	5563	124	33632538
GCF_013611495.1	PRJNA224116	SAMN15148624	na	na	573	573	Klebsiella pneumoniae	strain=RHBSTW-00472	na	latest	Complete Genome	Major	Full	2020-07-24	ASM1361149v1	The REHAB Consortium	GCA_013611495.1	identical	https://ftp.ncbi.nlm.nih.gov/genomes/all/GCF/013/611/495/GCF_013611495.1_ASM1361149v1	na	na	na	haploid	bacteria	6049280	6049280	57	8	8	8	NCBI RefSeq	GCF_013611495.1-RS_2025_05_26	2025-05-26	6106	5775	127	34609275
GCF_013694405.1	PRJNA224116	SAMN15578212	na	na	573	573	Klebsiella pneumoniae	strain=Kp46596	na	latest	Complete Genome	Major	Full	2020-07-26	ASM1369440v1	Hackensack-Meridian Health Center for Discovery and Innovation	GCA_013694405.1	identical	https://ftp.ncbi.nlm.nih.gov/genomes/all/GCF/013/694/405/GCF_013694405.1_ASM1369440v1	na	na	na	haploid	bacteria	5793006	5793006	56.5	8	8	8	NCBI RefSeq	GCF_013694405.1-RS_2025_01_05	2025-01-05	5740	5485	122	na
GCF_013694425.1	PRJNA224116	SAMN15578211	na	na	573	573	Klebsiella pneumoniae	strain=Kp46564	na	latest	Complete Genome	Major	Full	2020-07-26	ASM1369442v1	Hackensack-Meridian Health Center for Discovery and Innovation	GCA_013694425.1	identical	https://ftp.ncbi.nlm.nih.gov/genomes/all/GCF/013/694/425/GCF_013694425.1_ASM1369442v1	na	na	na	haploid	bacteria	5610747	5610747	57	5	5	5	NCBI RefSeq	GCF_013694425.1-RS_2025_02_26	2025-02-26	5546	5318	124	na
GCF_013704985.1	PRJNA224116	SAMN15148656	na	na	573	573	Klebsiella pneumoniae	strain=RHBSTW-00574	na	latest	Complete Genome	Major	Full	2020-07-24	ASM1370498v1	The REHAB Consortium	GCA_013704985.1	identical	https://ftp.ncbi.nlm.nih.gov/genomes/all/GCF/013/704/985/GCF_013704985.1_ASM1370498v1	na	na	na	haploid	bacteria	5593785	5593785	57	7	7	7	NCBI RefSeq	GCF_013704985.1-RS_2025_05_17	2025-05-17	5604	5328	124	34609275
GCF_013724605.1	PRJNA224116	SAMN15148755	na	na	573	573	Klebsiella pneumoniae	strain=RHBSTW-00973	na	latest	Complete Genome	Major	Full	2020-07-27	ASM1372460v1	The REHAB Consortium	GCA_013724605.1	identical	https://ftp.ncbi.nlm.nih.gov/genomes/all/GCF/013/724/605/GCF_013724605.1_ASM1372460v1	na	na	na	haploid	bacteria	5824880	5824880	57	7	7	7	NCBI RefSeq	GCF_013724605.1-RS_2025_05_27	2025-05-27	5763	5497	124	34609275
GCF_013729075.1	PRJNA224116	SAMN15148724	na	na	573	573	Klebsiella pneumoniae	strain=RHBSTW-00867	na	latest	Complete Genome	Major	Full	2020-07-27	ASM1372907v1	The REHAB Consortium	GCA_013729075.1	identical	https://ftp.ncbi.nlm.nih.gov/genomes/all/GCF/013/729/075/GCF_013729075.1_ASM1372907v1	na	na	na	haploid	bacteria	5495884	5495884	57	3	3	3	NCBI RefSeq	GCF_013729075.1-RS_2025_05_28	2025-05-28	5415	5187	128	34609275
GCF_013730675.1	PRJNA224116	SAMN15148715	na	na	573	573	Klebsiella pneumoniae	strain=RHBSTW-00852	na	latest	Complete Genome	Major	Full	2020-07-27	ASM1373067v1	The REHAB Consortium	GCA_013730675.1	identical	https://ftp.ncbi.nlm.nih.gov/genomes/all/GCF/013/730/675/GCF_013730675.1_ASM1373067v1	na	na	na	haploid	bacteria	5300167	5300167	57.5	2	2	2	NCBI RefSeq	GCF_013730675.1-RS_2025_05_26	2025-05-26	5159	4944	126	34609275
GCF_013731305.1	PRJNA224116	SAMN15148711	na	na	573	573	Klebsiella pneumoniae	strain=RHBSTW-00843	na	latest	Complete Genome	Major	Full	2020-07-27	ASM1373130v1	The REHAB Consortium	GCA_013731305.1	identical	https://ftp.ncbi.nlm.nih.gov/genomes/all/GCF/013/731/305/GCF_013731305.1_ASM1373130v1	na	na	na	haploid	bacteria	5673126	5673126	57	3	3	3	NCBI RefSeq	GCF_013731305.1-RS_2025_05_27	2025-05-27	5551	5321	126	34609275
GCF_013731735.1	PRJNA224116	SAMN15148709	na	na	573	573	Klebsiella pneumoniae	strain=RHBSTW-00832	na	latest	Complete Genome	Major	Full	2020-07-27	ASM1373173v1	The REHAB Consortium	GCA_013731735.1	identical	https://ftp.ncbi.nlm.nih.gov/genomes/all/GCF/013/731/735/GCF_013731735.1_ASM1373173v1	na	na	na	haploid	bacteria	5948076	5948076	57	7	7	7	NCBI RefSeq	GCF_013731735.1-RS_2025_05_27	2025-05-27	5994	5687	126	34609275
GCF_013734035.1	PRJNA224116	SAMN15148670	na	na	573	573	Klebsiella pneumoniae	strain=RHBSTW-00636	na	latest	Complete Genome	Major	Full	2020-07-27	ASM1373403v1	The REHAB Consortium	GCA_013734035.1	identical	https://ftp.ncbi.nlm.nih.gov/genomes/all/GCF/013/734/035/GCF_013734035.1_ASM1373403v1	na	na	na	haploid	bacteria	5801526	5801526	57	9	9	9	NCBI RefSeq	GCF_013734035.1-RS_2025_05_26	2025-05-26	5808	5509	123	34609275
GCF_013735155.1	PRJNA224116	SAMN15148664	na	na	573	573	Klebsiella pneumoniae	strain=RHBSTW-00610	na	latest	Complete Genome	Major	Full	2020-07-27	ASM1373515v1	The REHAB Consortium	GCA_013735155.1	identical	https://ftp.ncbi.nlm.nih.gov/genomes/all/GCF/013/735/155/GCF_013735155.1_ASM1373515v1	na	na	na	haploid	bacteria	5575790	5575790	57	7	7	7	NCBI RefSeq	GCF_013735155.1-RS_2025_05_27	2025-05-27	5531	5271	126	34609275
GCF_013735895.1	PRJNA224116	SAMN15148644	na	na	573	573	Klebsiella pneumoniae	strain=RHBSTW-00515	na	latest	Complete Genome	Major	Full	2020-07-27	ASM1373589v1	The REHAB Consortium	GCA_013735895.1	identical	https://ftp.ncbi.nlm.nih.gov/genomes/all/GCF/013/735/895/GCF_013735895.1_ASM1373589v1	na	na	na	haploid	bacteria	5835464	5835464	57	7	7	7	NCBI RefSeq	GCF_013735895.1-RS_2025_03_20	2025-03-20	5905	5609	125	34609275
GCF_013736155.1	PRJNA224116	SAMN15148642	na	na	573	573	Klebsiella pneumoniae	strain=RHBSTW-00510	na	latest	Complete Genome	Major	Full	2020-07-27	ASM1373615v1	The REHAB Consortium	GCA_013736155.1	identical	https://ftp.ncbi.nlm.nih.gov/genomes/all/GCF/013/736/155/GCF_013736155.1_ASM1373615v1	na	na	na	haploid	bacteria	5990576	5990576	56.5	9	9	9	NCBI RefSeq	GCF_013736155.1-RS_2025_05_27	2025-05-27	6039	5715	130	34609275
GCF_013737695.1	PRJNA224116	SAMN15148610	na	na	573	573	Klebsiella pneumoniae	strain=RHBSTW-00433	na	latest	Complete Genome	Major	Full	2020-07-27	ASM1373769v1	The REHAB Consortium	GCA_013737695.1	identical	https://ftp.ncbi.nlm.nih.gov/genomes/all/GCF/013/737/695/GCF_013737695.1_ASM1373769v1	na	na	na	haploid	bacteria	5677324	5677324	57	9	9	9	NCBI RefSeq	GCF_013737695.1-RS_2025_05_30	2025-05-30	5649	5318	125	34609275
GCF_013745295.1	PRJNA224116	SAMN15148699	na	na	573	573	Klebsiella pneumoniae	strain=RHBSTW-00807	na	latest	Complete Genome	Major	Full	2020-07-27	ASM1374529v1	The REHAB Consortium	GCA_013745295.1	identical	https://ftp.ncbi.nlm.nih.gov/genomes/all/GCF/013/745/295/GCF_013745295.1_ASM1374529v1	na	na	na	haploid	bacteria	5284119	5284119	57.5	4	4	4	NCBI RefSeq	GCF_013745295.1-RS_2025_05_28	2025-05-28	5208	5001	126	34609275
GCF_013782105.1	PRJNA224116	SAMN15148764	na	na	573	573	Klebsiella pneumoniae	strain=RHBSTW-00995	na	latest	Complete Genome	Major	Full	2020-07-28	ASM1378210v1	The REHAB Consortium	GCA_013782105.1	identical	https://ftp.ncbi.nlm.nih.gov/genomes/all/GCF/013/782/105/GCF_013782105.1_ASM1378210v1	na	na	na	haploid	bacteria	5599686	5599686	57	8	8	8	NCBI RefSeq	GCF_013782105.1-RS_2025_03_20	2025-03-20	5531	5260	124	34609275
GCF_013783245.1	PRJNA224116	SAMN15148760	na	na	573	573	Klebsiella pneumoniae	strain=RHBSTW-00982	na	latest	Complete Genome	Major	Full	2020-07-28	ASM1378324v1	The REHAB Consortium	GCA_013783245.1	identical	https://ftp.ncbi.nlm.nih.gov/genomes/all/GCF/013/783/245/GCF_013783245.1_ASM1378324v1	na	na	na	haploid	bacteria	5377148	5377148	57.5	3	3	3	NCBI RefSeq	GCF_013783245.1-RS_2025_05_27	2025-05-27	5288	5088	123	34609275
GCF_013791265.1	PRJNA224116	SAMN15148502	na	na	573	573	Klebsiella pneumoniae	strain=RHBSTW-00128	na	latest	Complete Genome	Major	Full	2020-07-28	ASM1379126v1	The REHAB Consortium	GCA_013791265.1	identical	https://ftp.ncbi.nlm.nih.gov/genomes/all/GCF/013/791/265/GCF_013791265.1_ASM1379126v1	na	na	na	haploid	bacteria	5507121	5507121	57	4	4	4	NCBI RefSeq	GCF_013791265.1-RS_2025_05_16	2025-05-16	5407	5177	121	34609275
GCF_013792545.1	PRJNA224116	SAMN15148492	na	na	573	573	Klebsiella pneumoniae	strain=RHBSTW-00113	na	latest	Complete Genome	Major	Full	2020-07-28	ASM1379254v1	The REHAB Consortium	GCA_013792545.1	identical	https://ftp.ncbi.nlm.nih.gov/genomes/all/GCF/013/792/545/GCF_013792545.1_ASM1379254v1	na	na	na	haploid	bacteria	5543771	5543771	57	7	7	7	NCBI RefSeq	GCF_013792545.1-RS_2025_05_26	2025-05-26	5501	5204	124	34609275
GCF_013796245.1	PRJNA224116	SAMN15148468	na	na	573	573	Klebsiella pneumoniae	strain=RHBSTW-00066	na	latest	Complete Genome	Major	Full	2020-07-28	ASM1379624v1	The REHAB Consortium	GCA_013796245.1	identical	https://ftp.ncbi.nlm.nih.gov/genomes/all/GCF/013/796/245/GCF_013796245.1_ASM1379624v1	na	na	na	haploid	bacteria	5568728	5568728	57	5	5	5	NCBI RefSeq	GCF_013796245.1-RS_2025_05_25	2025-05-25	5519	5255	125	34609275
GCF_013796485.1	PRJNA224116	SAMN15148466	na	na	573	573	Klebsiella pneumoniae	strain=RHBSTW-00062	na	latest	Complete Genome	Major	Full	2020-07-28	ASM1379648v1	The REHAB Consortium	GCA_013796485.1	identical	https://ftp.ncbi.nlm.nih.gov/genomes/all/GCF/013/796/485/GCF_013796485.1_ASM1379648v1	na	na	na	haploid	bacteria	5566305	5566305	57	5	5	5	NCBI RefSeq	GCF_013796485.1-RS_2025_05_18	2025-05-18	5520	5254	124	34609275
GCF_013805705.1	PRJNA224116	SAMN15148407	na	na	573	573	Klebsiella pneumoniae	strain=RHB39-C24	na	latest	Complete Genome	Major	Full	2020-07-28	ASM1380570v1	The REHAB Consortium	GCA_013805705.1	identical	https://ftp.ncbi.nlm.nih.gov/genomes/all/GCF/013/805/705/GCF_013805705.1_ASM1380570v1	na	na	na	haploid	bacteria	5501752	5501752	57	4	4	4	NCBI RefSeq	GCF_013805705.1-RS_2025_05_26	2025-05-26	5457	5191	122	34609275
GCF_013811445.1	PRJNA224116	SAMN15148399	na	na	573	573	Klebsiella pneumoniae	strain=RHB39-C10	na	latest	Complete Genome	Major	Full	2020-07-28	ASM1381144v1	The REHAB Consortium	GCA_013811445.1	identical	https://ftp.ncbi.nlm.nih.gov/genomes/all/GCF/013/811/445/GCF_013811445.1_ASM1381144v1	na	na	na	haploid	bacteria	5609024	5609024	57	3	3	3	NCBI RefSeq	GCF_013811445.1-RS_2025_05_31	2025-05-31	5518	5286	123	34609275
GCF_013811845.1	PRJNA224116	SAMN15148398	na	na	573	573	Klebsiella pneumoniae	strain=RHB39-C09	na	latest	Complete Genome	Major	Full	2020-07-28	ASM1381184v1	The REHAB Consortium	GCA_013811845.1	identical	https://ftp.ncbi.nlm.nih.gov/genomes/all/GCF/013/811/845/GCF_013811845.1_ASM1381184v1	na	na	na	haploid	bacteria	5443520	5443520	57	3	3	3	NCBI RefSeq	GCF_013811845.1-RS_2025_05_16	2025-05-16	5337	5122	126	34609275
GCF_013813035.1	PRJNA224116	SAMN15148385	na	na	573	573	Klebsiella pneumoniae	strain=RHB38-C06	na	latest	Complete Genome	Major	Full	2020-07-28	ASM1381303v1	The REHAB Consortium	GCA_013813035.1	identical	https://ftp.ncbi.nlm.nih.gov/genomes/all/GCF/013/813/035/GCF_013813035.1_ASM1381303v1	na	na	na	haploid	bacteria	5371452	5371452	57.5	2	2	2	NCBI RefSeq	GCF_013813035.1-RS_2025_05_26	2025-05-26	5316	5081	121	34609275
GCF_013826045.1	PRJNA224116	SAMN15148290	na	na	573	573	Klebsiella pneumoniae	strain=RHB30-C05	na	latest	Complete Genome	Major	Full	2020-07-28	ASM1382604v1	The REHAB Consortium	GCA_013826045.1	identical	https://ftp.ncbi.nlm.nih.gov/genomes/all/GCF/013/826/045/GCF_013826045.1_ASM1382604v1	na	na	na	haploid	bacteria	5696582	5696582	56.5	6	6	6	NCBI RefSeq	GCF_013826045.1-RS_2025_05_29	2025-05-29	5612	5369	125	34609275
GCF_013834745.1	PRJNA224116	SAMN15148246	na	na	573	573	Klebsiella pneumoniae	strain=RHB26-C08	na	latest	Complete Genome	Major	Full	2020-07-28	ASM1383474v1	The REHAB Consortium	GCA_013834745.1	identical	https://ftp.ncbi.nlm.nih.gov/genomes/all/GCF/013/834/745/GCF_013834745.1_ASM1383474v1	na	na	na	haploid	bacteria	5640008	5640008	57	4	4	4	NCBI RefSeq	GCF_013834745.1-RS_2025_05_25	2025-05-25	5535	5293	122	34609275
GCF_013895695.1	PRJNA224116	SAMN15148140	na	na	573	573	Klebsiella pneumoniae	strain=RHB16-C24	na	latest	Complete Genome	Major	Full	2020-07-29	ASM1389569v1	The REHAB Consortium	GCA_013895695.1	identical	https://ftp.ncbi.nlm.nih.gov/genomes/all/GCF/013/895/695/GCF_013895695.1_ASM1389569v1	na	na	na	haploid	bacteria	5330905	5330905	57.5	3	3	3	NCBI RefSeq	GCF_013895695.1-RS_2025_05_30	2025-05-30	5224	4980	127	34609275
GCF_014041505.2	PRJNA224116	SAMN15649164	na	na	573	573	Klebsiella pneumoniae	strain=WCHKP090374	na	latest	Complete Genome	Major	Full	2021-01-07	ASM1404150v2	West China Hospital, Sichuan University	GCA_014041505.2	identical	https://ftp.ncbi.nlm.nih.gov/genomes/all/GCF/014/041/505/GCF_014041505.2_ASM1404150v2	na	na	na	haploid	bacteria	5827444	5827444	57	5	5	5	NCBI RefSeq	GCF_014041505.2-RS_2025_01_05	2025-01-05	5858	5569	122	na
GCF_014041645.2	PRJNA224116	SAMN15649156	na	na	573	573	Klebsiella pneumoniae	strain=WCHKP090361	na	latest	Complete Genome	Major	Full	2021-01-07	ASM1404164v2	West China Hospital, Sichuan University	GCA_014041645.2	identical	https://ftp.ncbi.nlm.nih.gov/genomes/all/GCF/014/041/645/GCF_014041645.2_ASM1404164v2	na	na	na	haploid	bacteria	5822589	5822589	57	6	6	6	NCBI RefSeq	GCF_014041645.2-RS_2025_01_05	2025-01-05	5867	5581	121	na
GCF_014041735.2	PRJNA224116	SAMN15649152	na	na	573	573	Klebsiella pneumoniae	strain=WCHKP090357	na	latest	Complete Genome	Major	Full	2021-01-07	ASM1404173v2	West China Hospital, Sichuan University	GCA_014041735.2	identical	https://ftp.ncbi.nlm.nih.gov/genomes/all/GCF/014/041/735/GCF_014041735.2_ASM1404173v2	na	na	na	haploid	bacteria	5834412	5834412	57	5	5	5	NCBI RefSeq	GCF_014041735.2-RS_2025_01_05	2025-01-05	5864	5596	121	na
GCF_014041845.2	PRJNA224116	SAMN15649146	na	na	573	573	Klebsiella pneumoniae	strain=WCHKP090329	na	latest	Complete Genome	Major	Full	2021-01-07	ASM1404184v2	West China Hospital, Sichuan University	GCA_014041845.2	identical	https://ftp.ncbi.nlm.nih.gov/genomes/all/GCF/014/041/845/GCF_014041845.2_ASM1404184v2	na	na	na	haploid	bacteria	5877921	5877921	57	6	6	6	NCBI RefSeq	GCF_014041845.2-RS_2025_01_05	2025-01-05	5916	5627	121	na
GCF_014162935.2	PRJNA224116	SAMN15329758	na	na	573	573	Klebsiella pneumoniae	strain=F3-2P(2*)	na	latest	Complete Genome	Major	Full	2023-06-14	ASM1416293v2	Jet Propulsion Laboratory, California Institute of Technology	GCA_014162935.2	identical	https://ftp.ncbi.nlm.nih.gov/genomes/all/GCF/014/162/935/GCF_014162935.2_ASM1416293v2	na	na	na	haploid	bacteria	5528167	5528167	57	2	2	2	NCBI RefSeq	GCF_014162935.2-RS_2025_07_04	2025-07-04	5398	5166	122	na
GCF_014168575.1	PRJNA224116	SAMD00194339	na	na	573	573	Klebsiella pneumoniae	strain=WP2-S17-ESBL-02	na	latest	Complete Genome	Major	Full	2020-07-21	ASM1416857v1	Laboratory of Bacterial Genomics, Pathogen Genomics Center, National Institute of Infectious Diseases	GCA_014168575.1	identical	https://ftp.ncbi.nlm.nih.gov/genomes/all/GCF/014/168/575/GCF_014168575.1_ASM1416857v1	na	na	na	haploid	bacteria	5505787	5505787	57	5	5	5	NCBI RefSeq	GCF_014168575.1-RS_2025_01_05	2025-01-05	5361	5128	118	na
GCF_014168655.1	PRJNA224116	SAMD00194355	na	na	573	573	Klebsiella pneumoniae	strain=WP2-W18-ESBL-06	na	latest	Complete Genome	Major	Full	2020-07-21	ASM1416865v1	Laboratory of Bacterial Genomics, Pathogen Genomics Center, National Institute of Infectious Diseases	GCA_014168655.1	identical	https://ftp.ncbi.nlm.nih.gov/genomes/all/GCF/014/168/655/GCF_014168655.1_ASM1416865v1	na	na	na	haploid	bacteria	5387638	5387638	57.5	4	4	4	NCBI RefSeq	GCF_014168655.1-RS_2025_01_05	2025-01-05	5298	5067	124	na
GCF_014169335.1	PRJNA224116	SAMD00194529	na	na	573	573	Klebsiella pneumoniae	strain=WP5-S18-ESBL-02	na	latest	Complete Genome	Major	Full	2020-07-21	ASM1416933v1	Laboratory of Bacterial Genomics, Pathogen Genomics Center, National Institute of Infectious Diseases	GCA_014169335.1	identical	https://ftp.ncbi.nlm.nih.gov/genomes/all/GCF/014/169/335/GCF_014169335.1_ASM1416933v1	na	na	na	haploid	bacteria	5374920	5374920	57.5	3	3	3	NCBI RefSeq	GCF_014169335.1-RS_2025_02_02	2025-02-02	5222	4984	122	na
GCF_014170015.1	PRJNA224116	SAMN15086847	na	na	573	573	Klebsiella pneumoniae	strain=IDR1800050501-01-02	na	latest	Complete Genome	Major	Full	2020-08-12	ASM1417001v1	Wadsworth Center, New York State Department of Health	GCA_014170015.1	identical	https://ftp.ncbi.nlm.nih.gov/genomes/all/GCF/014/170/015/GCF_014170015.1_ASM1417001v1	na	na	na	haploid	bacteria	5643101	5643101	57	4	4	4	NCBI RefSeq	GCF_014170015.1-RS_2025_02_26	2025-02-26	5559	5233	123	na
GCF_014170935.1	PRJNA224116	SAMD00194474	na	na	573	573	Klebsiella pneumoniae	strain=WP4-S18-CRE-04	na	latest	Complete Genome	Major	Full	2020-07-21	ASM1417093v1	Laboratory of Bacterial Genomics, Pathogen Genomics Center, National Institute of Infectious Diseases	GCA_014170935.1	identical	https://ftp.ncbi.nlm.nih.gov/genomes/all/GCF/014/170/935/GCF_014170935.1_ASM1417093v1	na	na	na	haploid	bacteria	5865556	5865556	57	7	7	7	NCBI RefSeq	GCF_014170935.1-RS_2025_01_05	2025-01-05	5868	5606	123	na
GCF_014189335.1	PRJNA224116	SAMN11506009	na	na	573	573	Klebsiella pneumoniae	strain=N16-03892	na	latest	Complete Genome	Major	Full	2020-08-14	ASM1418933v1	Public Health Agency of Canada	GCA_014189335.1	identical	https://ftp.ncbi.nlm.nih.gov/genomes/all/GCF/014/189/335/GCF_014189335.1_ASM1418933v1	na	na	na	haploid	bacteria	5577703	5577703	57.5	2	2	2	NCBI RefSeq	GCF_014189335.1-RS_2025_02_20	2025-02-20	5560	5315	119	32766684
GCF_014304835.1	PRJNA224116	SAMN15816123	na	na	573	573	Klebsiella pneumoniae	strain=ent1077	na	latest	Complete Genome	Major	Full	2020-08-26	ASM1430483v1	National University of Singapore	GCA_014304835.1	identical	https://ftp.ncbi.nlm.nih.gov/genomes/all/GCF/014/304/835/GCF_014304835.1_ASM1430483v1	na	na	na	haploid	bacteria	5835779	5835779	56.5	4	4	4	NCBI RefSeq	GCF_014304835.1-RS_2025_02_26	2025-02-26	5747	5443	125	na
GCF_014361115.1	PRJNA224116	SAMN15903654	na	na	573	573	Klebsiella pneumoniae	strain=KP120	na	latest	Complete Genome	Major	Full	2020-09-01	ASM1436111v1	Huashan Hospital, Fudan University	GCA_014361115.1	identical	https://ftp.ncbi.nlm.nih.gov/genomes/all/GCF/014/361/115/GCF_014361115.1_ASM1436111v1	na	na	na	haploid	bacteria	5524151	5524151	57	4	4	4	NCBI RefSeq	GCF_014361115.1-RS_2025_01_05	2025-01-05	5494	5237	118	na
GCF_014490685.2	PRJNA224116	SAMN13630455	na	na	573	573	Klebsiella pneumoniae	strain=COL17	na	latest	Complete Genome	Major	Full	2021-04-21	ASM1449068v2	Universidad de Buenos Aires	GCA_014490685.2	identical	https://ftp.ncbi.nlm.nih.gov/genomes/all/GCF/014/490/685/GCF_014490685.2_ASM1449068v2	na	na	na	haploid	bacteria	5875799	5875799	56.5	4	4	4	NCBI RefSeq	GCF_014490685.2-RS_2025_02_22	2025-02-22	5852	5576	121	na
GCF_014495765.1	PRJNA224116	SAMN15946737	na	na	573	573	Klebsiella pneumoniae	strain=HKP0067	na	latest	Complete Genome	Major	Full	2020-09-09	ASM1449576v1	University of Cologne	GCA_014495765.1	identical	https://ftp.ncbi.nlm.nih.gov/genomes/all/GCF/014/495/765/GCF_014495765.1_ASM1449576v1	na	na	na	haploid	bacteria	5730837	5730837	57	9	9	9	NCBI RefSeq	GCF_014495765.1-RS_2025_02_26	2025-02-26	5612	5369	125	na
GCF_014495785.1	PRJNA224116	SAMN15946735	na	na	573	573	Klebsiella pneumoniae	strain=HKP0018	na	latest	Complete Genome	Major	Full	2020-09-09	ASM1449578v1	University of Cologne	GCA_014495785.1	identical	https://ftp.ncbi.nlm.nih.gov/genomes/all/GCF/014/495/785/GCF_014495785.1_ASM1449578v1	na	na	na	haploid	bacteria	5729180	5729180	57	9	9	9	NCBI RefSeq	GCF_014495785.1-RS_2025_02_26	2025-02-26	5603	5363	125	na
GCF_014524525.1	PRJNA224116	SAMN14770898	na	na	573	573	Klebsiella pneumoniae	strain=P35	na	latest	Complete Genome	Major	Full	2020-09-11	ASM1452452v1	Universidade Federal de Sao Paulo	GCA_014524525.1	identical	https://ftp.ncbi.nlm.nih.gov/genomes/all/GCF/014/524/525/GCF_014524525.1_ASM1452452v1	na	na	na	haploid	bacteria	5676295	5676295	57	7	7	7	NCBI RefSeq	GCF_014524525.1-RS_2025_01_05	2025-01-05	5568	5246	124	na
GCF_014725775.1	PRJNA224116	SAMN16085534	na	na	573	573	Klebsiella pneumoniae	strain=ENT1988	na	latest	Complete Genome	Major	Full	2020-09-24	ASM1472577v1	National University of Singapore	GCA_014725775.1	identical	https://ftp.ncbi.nlm.nih.gov/genomes/all/GCF/014/725/775/GCF_014725775.1_ASM1472577v1	na	na	na	haploid	bacteria	5630650	5630650	57	4	4	4	NCBI RefSeq	GCF_014725775.1-RS_2025_01_05	2025-01-05	5528	5266	120	na
GCF_014764345.1	PRJNA224116	SAMN16093148	na	na	573	573	Klebsiella pneumoniae	strain=C39	na	latest	Complete Genome	Major	Full	2020-09-27	ASM1476434v1	YangZhou university	GCA_014764345.1	identical	https://ftp.ncbi.nlm.nih.gov/genomes/all/GCF/014/764/345/GCF_014764345.1_ASM1476434v1	na	na	na	haploid	bacteria	5750576	5750576	56.5	3	3	3	NCBI RefSeq	GCF_014764345.1-RS_2025_02_26	2025-02-26	5651	5391	121	na
GCF_014788765.1	PRJNA224116	SAMN16197931	na	na	573	573	Klebsiella pneumoniae	strain=C0674	na	latest	Complete Genome	Major	Full	2020-09-29	ASM1478876v1	The University of Texas Health Science Center at Houston	GCA_014788765.1	identical	https://ftp.ncbi.nlm.nih.gov/genomes/all/GCF/014/788/765/GCF_014788765.1_ASM1478876v1	na	na	na	haploid	bacteria	5607892	5607892	57	3	3	3	NCBI RefSeq	GCF_014788765.1-RS_2025_05_28	2025-05-28	5514	5254	124	34223138
GCF_014826045.1	PRJNA224116	SAMN11270035	na	na	573	573	Klebsiella pneumoniae	strain=NICU_2_P7	na	latest	Complete Genome	Major	Full	2020-09-30	ASM1482604v1	tel-aviv sourasky medical center	GCA_014826045.1	identical	https://ftp.ncbi.nlm.nih.gov/genomes/all/GCF/014/826/045/GCF_014826045.1_ASM1482604v1	na	na	na	haploid	bacteria	5655539	5655539	57	3	3	3	NCBI RefSeq	GCF_014826045.1-RS_2025_02_26	2025-02-26	5575	5303	124	na
GCF_014840955.1	PRJNA224116	SAMN16222891	na	na	573	573	Klebsiella pneumoniae	strain=HC139	na	latest	Complete Genome	Major	Full	2020-10-04	ASM1484095v1	Henan Agricultural University	GCA_014840955.1	identical	https://ftp.ncbi.nlm.nih.gov/genomes/all/GCF/014/840/955/GCF_014840955.1_ASM1484095v1	na	na	na	haploid	bacteria	5271935	5271935	57.5	2	2	2	NCBI RefSeq	GCF_014840955.1-RS_2025_01_05	2025-01-05	5194	4964	125	na
GCF_014854815.1	PRJNA224116	SAMN09925542	na	na	573	573	Klebsiella pneumoniae	strain=GZ-1	na	latest	Complete Genome	Major	Full	2020-10-06	ASM1485481v1	Zhejiang University	GCA_014854815.1	identical	https://ftp.ncbi.nlm.nih.gov/genomes/all/GCF/014/854/815/GCF_014854815.1_ASM1485481v1	na	na	na	haploid	bacteria	5898284	5898284	57	4	4	4	NCBI RefSeq	GCF_014854815.1-RS_2025_02_26	2025-02-26	5938	5572	115	na
GCF_014883955.1	PRJNA224116	SAMN16246721	na	na	573	573	Klebsiella pneumoniae	strain=33Kpn12	na	latest	Complete Genome	Major	Full	2020-10-13	ASM1488395v1	Universidad El Bosque	GCA_014883955.1	identical	https://ftp.ncbi.nlm.nih.gov/genomes/all/GCF/014/883/955/GCF_014883955.1_ASM1488395v1	na	na	na	haploid	bacteria	5418559	5418559	57	3	3	3	NCBI RefSeq	GCF_014883955.1-RS_2025_02_26	2025-02-26	5393	5119	125	na
GCF_014905815.1	PRJNA224116	SAMD00237915	na	na	573	573	Klebsiella pneumoniae	strain=M941	na	latest	Complete Genome	Major	Full	2020-09-23	ASM1490581v1	Osaka University	GCA_014905815.1	identical	https://ftp.ncbi.nlm.nih.gov/genomes/all/GCF/014/905/815/GCF_014905815.1_ASM1490581v1	na	na	na	haploid	bacteria	5746759	5746759	57	6	6	6	NCBI RefSeq	GCF_014905815.1-RS_2025_01_05	2025-01-05	5705	5373	124	na
GCF_014961485.1	PRJNA224116	SAMN16418314	na	na	573	573	Klebsiella pneumoniae	strain=KP19-3088	na	latest	Complete Genome	Major	Full	2020-10-27	ASM1496148v1	Zhengzhou University	GCA_014961485.1	identical	https://ftp.ncbi.nlm.nih.gov/genomes/all/GCF/014/961/485/GCF_014961485.1_ASM1496148v1	na	na	na	haploid	bacteria	5868085	5868085	57	4	4	4	NCBI RefSeq	GCF_014961485.1-RS_2025_02_26	2025-02-26	5807	5577	122	na
GCF_015022235.1	PRJNA224116	SAMN10107914	na	na	573	573	Klebsiella pneumoniae	strain=BTS	na	latest	Complete Genome	Major	Full	2021-01-07	ASM1502223v2	National Chung Cheng University	GCA_015022235.2	identical	https://ftp.ncbi.nlm.nih.gov/genomes/all/GCF/015/022/235/GCF_015022235.1_ASM1502223v2	na	na	na	haploid	bacteria	5622878	5622878	57.5	3	3	3	NCBI RefSeq	GCF_015022235.1-RS_2025_01_05	2025-01-05	5600	5339	121	na
GCF_015024285.2	PRJNA224116	SAMN13382600	na	na	573	573	Klebsiella pneumoniae	strain=2016-1400	na	latest	Complete Genome	Major	Full	2020-12-01	ASM1502428v2	IMR	GCA_015024285.2	identical	https://ftp.ncbi.nlm.nih.gov/genomes/all/GCF/015/024/285/GCF_015024285.2_ASM1502428v2	na	na	na	haploid	bacteria	5280687	5280687	57.5	2	2	2	NCBI RefSeq	GCF_015024285.2-RS_2025_05_23	2025-05-23	5186	4905	123	33266320
GCF_015074925.1	PRJNA224116	SAMN16386297	na	na	573	573	Klebsiella pneumoniae	strain=MAR14-456	na	latest	Complete Genome	Major	Full	2020-10-29	ASM1507492v1	Central Research Institute of Epidemiology	GCA_015074925.1	identical	https://ftp.ncbi.nlm.nih.gov/genomes/all/GCF/015/074/925/GCF_015074925.1_ASM1507492v1	na	na	na	haploid	bacteria	5869421	5869421	57	4	4	4	NCBI RefSeq	GCF_015074925.1-RS_2025_05_25	2025-05-25	5819	5504	124	33287207
GCF_015138775.1	PRJNA224116	SAMD00196002	na	na	573	573	Klebsiella pneumoniae	strain=THO-004	na	latest	Complete Genome	Major	Full	2020-10-08	ASM1513877v1	Laboratory of Bacterial Genomics, Pathogen Genomics Center, National Institute of Infectious Diseases	GCA_015138775.1	identical	https://ftp.ncbi.nlm.nih.gov/genomes/all/GCF/015/138/775/GCF_015138775.1_ASM1513877v1	na	na	na	haploid	bacteria	5455881	5455881	57.5	6	6	6	NCBI RefSeq	GCF_015138775.1-RS_2025_02_01	2025-02-01	5329	5081	127	na
GCF_015159775.2	PRJNA224116	SAMN16393502	na	na	573	573	Klebsiella pneumoniae	strain=B6753	na	latest	Complete Genome	Major	Full	2022-04-04	ASM1515977v2	Christian Medical College	GCA_015159775.2	identical	https://ftp.ncbi.nlm.nih.gov/genomes/all/GCF/015/159/775/GCF_015159775.2_ASM1515977v2	na	na	na	haploid	bacteria	5741232	5741232	57	8	8	8	NCBI RefSeq	GCF_015159775.2-RS_2025_06_08	2025-06-08	5678	5391	120	na
GCF_015219805.1	PRJNA224116	SAMN16456586	na	na	573	573	Klebsiella pneumoniae	strain=HKU57	na	latest	Complete Genome	Major	Full	2020-11-03	ASM1521980v1	City University of Hong Kong	GCA_015219805.1	identical	https://ftp.ncbi.nlm.nih.gov/genomes/all/GCF/015/219/805/GCF_015219805.1_ASM1521980v1	na	na	na	haploid	bacteria	5678503	5678503	57	4	4	4	NCBI RefSeq	GCF_015219805.1-RS_2025_01_05	2025-01-05	5520	5221	125	na
GCF_015238555.1	PRJNA224116	SAMN16418109	na	na	573	573	Klebsiella pneumoniae	strain=KP19-3023	na	latest	Complete Genome	Major	Full	2020-11-05	ASM1523855v1	Zhengzhou University	GCA_015238555.1	identical	https://ftp.ncbi.nlm.nih.gov/genomes/all/GCF/015/238/555/GCF_015238555.1_ASM1523855v1	na	na	na	haploid	bacteria	5840602	5840602	57	4	4	4	NCBI RefSeq	GCF_015238555.1-RS_2025_01_05	2025-01-05	5780	5553	121	na
GCF_015238655.1	PRJNA224116	SAMN14411776	na	na	573	573	Klebsiella pneumoniae	strain=ZRKP04	na	latest	Complete Genome	Major	Full	2020-11-05	ASM1523865v1	GensKey Gene Technology Co. Ltd.	GCA_015238655.1	identical	https://ftp.ncbi.nlm.nih.gov/genomes/all/GCF/015/238/655/GCF_015238655.1_ASM1523865v1	na	na	na	haploid	bacteria	5887750	5887750	57	6	6	6	NCBI RefSeq	GCF_015238655.1-RS_2025_01_05	2025-01-05	5908	5633	122	na
GCF_015238895.1	PRJNA224116	SAMN14411775	na	na	573	573	Klebsiella pneumoniae	strain=ZRKP03	na	latest	Complete Genome	Major	Full	2020-11-05	ASM1523889v1	GensKey Gene Technology Co. Ltd.	GCA_015238895.1	identical	https://ftp.ncbi.nlm.nih.gov/genomes/all/GCF/015/238/895/GCF_015238895.1_ASM1523889v1	na	na	na	haploid	bacteria	5857642	5857642	57	6	6	6	NCBI RefSeq	GCF_015238895.1-RS_2025_02_01	2025-02-01	5873	5610	122	na
GCF_015239135.1	PRJNA224116	SAMN14411774	na	na	573	573	Klebsiella pneumoniae	strain=ZRKP02	na	latest	Complete Genome	Major	Full	2020-11-05	ASM1523913v1	GensKey Gene Technology Co. Ltd.	GCA_015239135.1	identical	https://ftp.ncbi.nlm.nih.gov/genomes/all/GCF/015/239/135/GCF_015239135.1_ASM1523913v1	na	na	na	haploid	bacteria	5877289	5877289	57	6	6	6	NCBI RefSeq	GCF_015239135.1-RS_2025_01_05	2025-01-05	5897	5619	123	na
GCF_015239295.1	PRJNA224116	SAMN14411773	na	na	573	573	Klebsiella pneumoniae	strain=ZRKP01	na	latest	Complete Genome	Major	Full	2020-11-05	ASM1523929v1	GensKey Gene Technology Co. Ltd.	GCA_015239295.1	identical	https://ftp.ncbi.nlm.nih.gov/genomes/all/GCF/015/239/295/GCF_015239295.1_ASM1523929v1	na	na	na	haploid	bacteria	5892312	5892312	57	6	6	6	NCBI RefSeq	GCF_015239295.1-RS_2025_01_05	2025-01-05	5911	5638	123	na
GCF_015243235.1	PRJNA224116	SAMN16451036	na	na	573	573	Klebsiella pneumoniae	strain=FRPDR	na	latest	Complete Genome	Major	Full	2020-11-05	ASM1524323v1	University of Science and Technology of China	GCA_015243235.1	identical	https://ftp.ncbi.nlm.nih.gov/genomes/all/GCF/015/243/235/GCF_015243235.1_ASM1524323v1	na	na	na	haploid	bacteria	6029648	6029648	57	7	7	7	NCBI RefSeq	GCF_015243235.1-RS_2025_01_05	2025-01-05	6101	5786	123	na
GCF_015277755.1	PRJNA224116	SAMN16604318	na	na	573	573	Klebsiella pneumoniae	strain=CRKP66R	na	latest	Complete Genome	Major	Full	2020-11-08	ASM1527775v1	Zhejiang Provincial People's Hospital	GCA_015277755.1	identical	https://ftp.ncbi.nlm.nih.gov/genomes/all/GCF/015/277/755/GCF_015277755.1_ASM1527775v1	na	na	na	haploid	bacteria	5839515	5839515	57	6	6	6	NCBI RefSeq	GCF_015277755.1-RS_2025_01_05	2025-01-05	5888	5593	122	na
GCF_015277915.1	PRJNA224116	SAMN16539444	na	na	573	573	Klebsiella pneumoniae	strain=M1026-3Ar	na	latest	Complete Genome	Major	Full	2020-11-08	ASM1527791v1	microbial pathogenic ecology group	GCA_015277915.1	identical	https://ftp.ncbi.nlm.nih.gov/genomes/all/GCF/015/277/915/GCF_015277915.1_ASM1527791v1	na	na	na	haploid	bacteria	5681916	5681916	57	5	5	5	NCBI RefSeq	GCF_015277915.1-RS_2025_01_05	2025-01-05	5630	5322	126	na
GCF_015277935.1	PRJNA224116	SAMN16539436	na	na	573	573	Klebsiella pneumoniae	strain=N1059-5At	na	latest	Complete Genome	Major	Full	2020-11-08	ASM1527793v1	microbial pathogenic ecology group	GCA_015277935.1	identical	https://ftp.ncbi.nlm.nih.gov/genomes/all/GCF/015/277/935/GCF_015277935.1_ASM1527793v1	na	na	na	haploid	bacteria	5315098	5315098	57.5	2	2	2	NCBI RefSeq	GCF_015277935.1-RS_2025_01_05	2025-01-05	5177	4961	123	na
GCF_015277955.1	PRJNA224116	SAMN16539308	na	na	573	573	Klebsiella pneumoniae	strain=M1023-4Ar	na	latest	Complete Genome	Major	Full	2020-11-08	ASM1527795v1	microbial pathogenic ecology group	GCA_015277955.1	identical	https://ftp.ncbi.nlm.nih.gov/genomes/all/GCF/015/277/955/GCF_015277955.1_ASM1527795v1	na	na	na	haploid	bacteria	5681639	5681639	57	5	5	5	NCBI RefSeq	GCF_015277955.1-RS_2025_01_05	2025-01-05	5635	5320	126	na
GCF_015277975.1	PRJNA224116	SAMN16539445	na	na	573	573	Klebsiella pneumoniae	strain=M63-1	na	latest	Complete Genome	Major	Full	2020-11-08	ASM1527797v1	microbial pathogenic ecology group	GCA_015277975.1	identical	https://ftp.ncbi.nlm.nih.gov/genomes/all/GCF/015/277/975/GCF_015277975.1_ASM1527797v1	na	na	na	haploid	bacteria	5471203	5471203	57.5	2	2	2	NCBI RefSeq	GCF_015277975.1-RS_2025_01_05	2025-01-05	5332	5093	125	na
GCF_015277995.1	PRJNA224116	SAMN16539459	na	na	573	573	Klebsiella pneumoniae	strain=S130-1	na	latest	Complete Genome	Major	Full	2020-11-08	ASM1527799v1	microbial pathogenic ecology group	GCA_015277995.1	identical	https://ftp.ncbi.nlm.nih.gov/genomes/all/GCF/015/277/995/GCF_015277995.1_ASM1527799v1	na	na	na	haploid	bacteria	5399382	5399382	57.5	2	2	2	NCBI RefSeq	GCF_015277995.1-RS_2025_01_05	2025-01-05	5327	5067	127	na
GCF_015278055.1	PRJNA224116	SAMN16584924	na	na	573	573	Klebsiella pneumoniae	strain=S141	na	latest	Complete Genome	Major	Full	2020-11-08	ASM1527805v1	microbial pathogenic ecology group	GCA_015278055.1	identical	https://ftp.ncbi.nlm.nih.gov/genomes/all/GCF/015/278/055/GCF_015278055.1_ASM1527805v1	na	na	na	haploid	bacteria	5690160	5690160	57	3	3	3	NCBI RefSeq	GCF_015278055.1-RS_2025_01_05	2025-01-05	5589	5299	125	na
GCF_015278095.1	PRJNA224116	SAMN16539551	na	na	573	573	Klebsiella pneumoniae	strain=S90-2	na	latest	Complete Genome	Major	Full	2020-11-08	ASM1527809v1	microbial pathogenic ecology group	GCA_015278095.1	identical	https://ftp.ncbi.nlm.nih.gov/genomes/all/GCF/015/278/095/GCF_015278095.1_ASM1527809v1	na	na	na	haploid	bacteria	5652674	5652674	57	4	4	4	NCBI RefSeq	GCF_015278095.1-RS_2025_01_05	2025-01-05	5638	5359	123	na
GCF_015283665.1	PRJNA224116	SAMN16560593	na	na	573	573	Klebsiella pneumoniae	strain=BM334-2	na	latest	Complete Genome	Major	Full	2020-11-09	ASM1528366v1	microbial pathogenic ecology group	GCA_015283665.1	identical	https://ftp.ncbi.nlm.nih.gov/genomes/all/GCF/015/283/665/GCF_015283665.1_ASM1528366v1	na	na	na	haploid	bacteria	5636880	5636880	57	2	2	2	NCBI RefSeq	GCF_015283665.1-RS_2025_01_05	2025-01-05	5547	5253	125	na
GCF_015283885.1	PRJNA224116	SAMN16560603	na	na	573	573	Klebsiella pneumoniae	strain=BS361-1	na	latest	Complete Genome	Major	Full	2020-11-09	ASM1528388v1	microbial pathogenic ecology group	GCA_015283885.1	identical	https://ftp.ncbi.nlm.nih.gov/genomes/all/GCF/015/283/885/GCF_015283885.1_ASM1528388v1	na	na	na	haploid	bacteria	5406496	5406496	57.5	2	2	2	NCBI RefSeq	GCF_015283885.1-RS_2025_01_05	2025-01-05	5309	5069	126	na
GCF_015284665.1	PRJNA224116	SAMN16560600	na	na	573	573	Klebsiella pneumoniae	strain=BS433-2	na	latest	Complete Genome	Major	Full	2020-11-09	ASM1528466v1	microbial pathogenic ecology group	GCA_015284665.1	identical	https://ftp.ncbi.nlm.nih.gov/genomes/all/GCF/015/284/665/GCF_015284665.1_ASM1528466v1	na	na	na	haploid	bacteria	5694758	5694758	57	2	2	2	NCBI RefSeq	GCF_015284665.1-RS_2025_03_10	2025-03-10	5527	5250	122	na
GCF_015284925.1	PRJNA224116	SAMN16560577	na	na	573	573	Klebsiella pneumoniae	strain=S183-1	na	latest	Complete Genome	Major	Full	2020-11-09	ASM1528492v1	microbial pathogenic ecology group	GCA_015284925.1	identical	https://ftp.ncbi.nlm.nih.gov/genomes/all/GCF/015/284/925/GCF_015284925.1_ASM1528492v1	na	na	na	haploid	bacteria	5566723	5566723	57	3	3	3	NCBI RefSeq	GCF_015284925.1-RS_2025_01_05	2025-01-05	5493	5175	121	na
GCF_015285145.1	PRJNA224116	SAMN16560576	na	na	573	573	Klebsiella pneumoniae	strain=M186-2	na	latest	Complete Genome	Major	Full	2020-11-09	ASM1528514v1	microbial pathogenic ecology group	GCA_015285145.1	identical	https://ftp.ncbi.nlm.nih.gov/genomes/all/GCF/015/285/145/GCF_015285145.1_ASM1528514v1	na	na	na	haploid	bacteria	5428068	5428068	57	2	2	2	NCBI RefSeq	GCF_015285145.1-RS_2025_01_05	2025-01-05	5269	5010	123	na
GCF_015286225.1	PRJNA224116	SAMN16560592	na	na	573	573	Klebsiella pneumoniae	strain=BM327-1	na	latest	Complete Genome	Major	Full	2020-11-09	ASM1528622v1	microbial pathogenic ecology group	GCA_015286225.1	identical	https://ftp.ncbi.nlm.nih.gov/genomes/all/GCF/015/286/225/GCF_015286225.1_ASM1528622v1	na	na	na	haploid	bacteria	5404752	5404752	57.5	2	2	2	NCBI RefSeq	GCF_015286225.1-RS_2025_01_05	2025-01-05	5301	5058	129	na
GCF_015286445.1	PRJNA224116	SAMN16560591	na	na	573	573	Klebsiella pneumoniae	strain=M212-2	na	latest	Complete Genome	Major	Full	2020-11-09	ASM1528644v1	microbial pathogenic ecology group	GCA_015286445.1	identical	https://ftp.ncbi.nlm.nih.gov/genomes/all/GCF/015/286/445/GCF_015286445.1_ASM1528644v1	na	na	na	haploid	bacteria	5634469	5634469	57	2	2	2	NCBI RefSeq	GCF_015286445.1-RS_2025_01_05	2025-01-05	5456	5178	124	na
GCF_015287605.1	PRJNA224116	SAMN16560587	na	na	573	573	Klebsiella pneumoniae	strain=BM336-2-1	na	latest	Complete Genome	Major	Full	2020-11-09	ASM1528760v1	microbial pathogenic ecology group	GCA_015287605.1	identical	https://ftp.ncbi.nlm.nih.gov/genomes/all/GCF/015/287/605/GCF_015287605.1_ASM1528760v1	na	na	na	haploid	bacteria	5663264	5663264	57	2	2	2	NCBI RefSeq	GCF_015287605.1-RS_2025_01_05	2025-01-05	5562	5263	126	na
GCF_015288205.1	PRJNA224116	SAMN16560583	na	na	573	573	Klebsiella pneumoniae	strain=BM337-1	na	latest	Complete Genome	Major	Full	2020-11-09	ASM1528820v1	microbial pathogenic ecology group	GCA_015288205.1	identical	https://ftp.ncbi.nlm.nih.gov/genomes/all/GCF/015/288/205/GCF_015288205.1_ASM1528820v1	na	na	na	haploid	bacteria	5329425	5329425	57.5	2	2	2	NCBI RefSeq	GCF_015288205.1-RS_2025_01_05	2025-01-05	5222	4946	127	na
GCF_015288605.1	PRJNA224116	SAMN16560580	na	na	573	573	Klebsiella pneumoniae	strain=BM338-1	na	latest	Complete Genome	Major	Full	2020-11-09	ASM1528860v1	microbial pathogenic ecology group	GCA_015288605.1	identical	https://ftp.ncbi.nlm.nih.gov/genomes/all/GCF/015/288/605/GCF_015288605.1_ASM1528860v1	na	na	na	haploid	bacteria	5583380	5583380	57	3	3	3	NCBI RefSeq	GCF_015288605.1-RS_2025_01_05	2025-01-05	5491	5215	121	na
GCF_015289145.1	PRJNA224116	SAMN16560579	na	na	573	573	Klebsiella pneumoniae	strain=S210-3	na	latest	Complete Genome	Major	Full	2020-11-09	ASM1528914v1	microbial pathogenic ecology group	GCA_015289145.1	identical	https://ftp.ncbi.nlm.nih.gov/genomes/all/GCF/015/289/145/GCF_015289145.1_ASM1528914v1	na	na	na	haploid	bacteria	5266775	5266775	57.5	1	1	1	NCBI RefSeq	GCF_015289145.1-RS_2025_01_05	2025-01-05	5190	4936	122	na
GCF_015289545.1	PRJNA224116	SAMN16560573	na	na	573	573	Klebsiella pneumoniae	strain=BS326-3	na	latest	Complete Genome	Major	Full	2020-11-09	ASM1528954v1	microbial pathogenic ecology group	GCA_015289545.1	identical	https://ftp.ncbi.nlm.nih.gov/genomes/all/GCF/015/289/545/GCF_015289545.1_ASM1528954v1	na	na	na	haploid	bacteria	5349177	5349177	57.5	2	2	2	NCBI RefSeq	GCF_015289545.1-RS_2025_01_05	2025-01-05	5243	5020	126	na
GCF_015289765.1	PRJNA224116	SAMN16560569	na	na	573	573	Klebsiella pneumoniae	strain=BS329-2	na	latest	Complete Genome	Major	Full	2020-11-09	ASM1528976v1	microbial pathogenic ecology group	GCA_015289765.1	identical	https://ftp.ncbi.nlm.nih.gov/genomes/all/GCF/015/289/765/GCF_015289765.1_ASM1528976v1	na	na	na	haploid	bacteria	5349438	5349438	57.5	2	2	2	NCBI RefSeq	GCF_015289765.1-RS_2025_01_05	2025-01-05	5245	5024	126	na
GCF_015289985.1	PRJNA224116	SAMN16560571	na	na	573	573	Klebsiella pneumoniae	strain=BM343	na	latest	Complete Genome	Major	Full	2020-11-09	ASM1528998v1	microbial pathogenic ecology group	GCA_015289985.1	identical	https://ftp.ncbi.nlm.nih.gov/genomes/all/GCF/015/289/985/GCF_015289985.1_ASM1528998v1	na	na	na	haploid	bacteria	5615873	5615873	57	3	3	3	NCBI RefSeq	GCF_015289985.1-RS_2025_01_05	2025-01-05	5509	5196	125	na
GCF_015290145.1	PRJNA224116	SAMN16560572	na	na	573	573	Klebsiella pneumoniae	strain=BS317-1	na	latest	Complete Genome	Major	Full	2020-11-09	ASM1529014v1	microbial pathogenic ecology group	GCA_015290145.1	identical	https://ftp.ncbi.nlm.nih.gov/genomes/all/GCF/015/290/145/GCF_015290145.1_ASM1529014v1	na	na	na	haploid	bacteria	5303192	5303192	57.5	3	3	3	NCBI RefSeq	GCF_015290145.1-RS_2025_01_05	2025-01-05	5202	4856	121	na
GCF_015290925.1	PRJNA224116	SAMN16534235	na	na	573	573	Klebsiella pneumoniae	strain=S166-1	na	latest	Complete Genome	Major	Full	2020-11-09	ASM1529092v1	microbial pathogenic ecology group	GCA_015290925.1	identical	https://ftp.ncbi.nlm.nih.gov/genomes/all/GCF/015/290/925/GCF_015290925.1_ASM1529092v1	na	na	na	haploid	bacteria	5827911	5827911	57	5	5	5	NCBI RefSeq	GCF_015290925.1-RS_2025_01_05	2025-01-05	5828	5361	125	na
GCF_015290985.1	PRJNA224116	SAMN08915824	na	na	573	573	Klebsiella pneumoniae	strain=3214	na	latest	Complete Genome	Major	Full	2020-11-09	ASM1529098v1	Qingdao Agricultural Universtiy	GCA_015290985.1	identical	https://ftp.ncbi.nlm.nih.gov/genomes/all/GCF/015/290/985/GCF_015290985.1_ASM1529098v1	na	na	na	haploid	bacteria	6171644	6171644	56.5	8	8	8	NCBI RefSeq	GCF_015290985.1-RS_2025_01_05	2025-01-05	6125	5813	123	na
GCF_015338385.1	PRJNA224116	SAMN16539552	na	na	573	573	Klebsiella pneumoniae	strain=M911-1	na	latest	Complete Genome	Major	Full	2020-11-10	ASM1533838v1	microbial pathogenic ecology group	GCA_015338385.1	identical	https://ftp.ncbi.nlm.nih.gov/genomes/all/GCF/015/338/385/GCF_015338385.1_ASM1533838v1	na	na	na	haploid	bacteria	5394104	5394104	57.5	4	4	4	NCBI RefSeq	GCF_015338385.1-RS_2025_01_05	2025-01-05	5292	5024	121	na
GCF_015353095.1	PRJNA224116	SAMN16659219	na	na	573	573	Klebsiella pneumoniae	strain=19110124	na	latest	Complete Genome	Major	Full	2020-11-11	ASM1535309v1	Henan Agricultural University	GCA_015353095.1	identical	https://ftp.ncbi.nlm.nih.gov/genomes/all/GCF/015/353/095/GCF_015353095.1_ASM1535309v1	na	na	na	haploid	bacteria	5627995	5627995	57	6	6	6	NCBI RefSeq	GCF_015353095.1-RS_2025_01_05	2025-01-05	5611	5362	122	na
GCF_015355835.1	PRJNA224116	SAMN16561437	na	na	573	573	Klebsiella pneumoniae	strain=JX-CR-hvKP-12	na	latest	Complete Genome	Major	Full	2020-11-12	ASM1535583v1	First Affiliated Hospital of Nanchang University, Nanchang University	GCA_015355835.1	identical	https://ftp.ncbi.nlm.nih.gov/genomes/all/GCF/015/355/835/GCF_015355835.1_ASM1535583v1	na	na	na	haploid	bacteria	5703649	5703649	57	3	3	3	NCBI RefSeq	GCF_015355835.1-RS_2025_01_05	2025-01-05	5535	5263	125	na
GCF_015355855.1	PRJNA224116	SAMN16561436	na	na	573	573	Klebsiella pneumoniae	strain=JX-CR-hvKP-11	na	latest	Complete Genome	Major	Full	2020-11-12	ASM1535585v1	First Affiliated Hospital of Nanchang University, Nanchang University	GCA_015355855.1	identical	https://ftp.ncbi.nlm.nih.gov/genomes/all/GCF/015/355/855/GCF_015355855.1_ASM1535585v1	na	na	na	haploid	bacteria	5682708	5682708	57	3	3	3	NCBI RefSeq	GCF_015355855.1-RS_2025_01_05	2025-01-05	5476	5214	119	na
GCF_015355875.1	PRJNA224116	SAMN16561435	na	na	573	573	Klebsiella pneumoniae	strain=JX-CR-hvKP-10	na	latest	Complete Genome	Major	Full	2020-11-12	ASM1535587v1	First Affiliated Hospital of Nanchang University, Nanchang University	GCA_015355875.1	identical	https://ftp.ncbi.nlm.nih.gov/genomes/all/GCF/015/355/875/GCF_015355875.1_ASM1535587v1	na	na	na	haploid	bacteria	6023848	6023848	57	5	5	5	NCBI RefSeq	GCF_015355875.1-RS_2025_01_05	2025-01-05	6068	5764	124	na
GCF_015355895.1	PRJNA224116	SAMN16561434	na	na	573	573	Klebsiella pneumoniae	strain=JX-CR-hvKP-9	na	latest	Complete Genome	Major	Full	2020-11-12	ASM1535589v1	First Affiliated Hospital of Nanchang University, Nanchang University	GCA_015355895.1	identical	https://ftp.ncbi.nlm.nih.gov/genomes/all/GCF/015/355/895/GCF_015355895.1_ASM1535589v1	na	na	na	haploid	bacteria	5923020	5923020	57	6	6	6	NCBI RefSeq	GCF_015355895.1-RS_2025_01_05	2025-01-05	5946	5639	124	na
GCF_015355915.1	PRJNA224116	SAMN16561430	na	na	573	573	Klebsiella pneumoniae	strain=JX-CR-hvKP-7	na	latest	Complete Genome	Major	Full	2020-11-12	ASM1535591v1	First Affiliated Hospital of Nanchang University, Nanchang University	GCA_015355915.1	identical	https://ftp.ncbi.nlm.nih.gov/genomes/all/GCF/015/355/915/GCF_015355915.1_ASM1535591v1	na	na	na	haploid	bacteria	5908679	5908679	57	6	6	6	NCBI RefSeq	GCF_015355915.1-RS_2025_01_05	2025-01-05	5950	5645	121	na
GCF_015355935.1	PRJNA224116	SAMN16561432	na	na	573	573	Klebsiella pneumoniae	strain=JX-CR-hvKP-8	na	latest	Complete Genome	Major	Full	2020-11-12	ASM1535593v1	First Affiliated Hospital of Nanchang University, Nanchang University	GCA_015355935.1	identical	https://ftp.ncbi.nlm.nih.gov/genomes/all/GCF/015/355/935/GCF_015355935.1_ASM1535593v1	na	na	na	haploid	bacteria	5893299	5893299	57	6	6	6	NCBI RefSeq	GCF_015355935.1-RS_2025_01_05	2025-01-05	5931	5619	122	na
GCF_015355955.1	PRJNA224116	SAMN16561429	na	na	573	573	Klebsiella pneumoniae	strain=JX-CR-hvKP-6	na	latest	Complete Genome	Major	Full	2020-11-12	ASM1535595v1	First Affiliated Hospital of Nanchang University, Nanchang University	GCA_015355955.1	identical	https://ftp.ncbi.nlm.nih.gov/genomes/all/GCF/015/355/955/GCF_015355955.1_ASM1535595v1	na	na	na	haploid	bacteria	5739454	5739454	57	3	3	3	NCBI RefSeq	GCF_015355955.1-RS_2025_01_05	2025-01-05	5571	5291	122	na
GCF_015355975.1	PRJNA224116	SAMN16561285	na	na	573	573	Klebsiella pneumoniae	strain=JX-CR-hvKP-5	na	latest	Complete Genome	Major	Full	2020-11-12	ASM1535597v1	First Affiliated Hospital of Nanchang University, Nanchang University	GCA_015355975.1	identical	https://ftp.ncbi.nlm.nih.gov/genomes/all/GCF/015/355/975/GCF_015355975.1_ASM1535597v1	na	na	na	haploid	bacteria	5739446	5739446	57	3	3	3	NCBI RefSeq	GCF_015355975.1-RS_2025_01_05	2025-01-05	5570	5290	122	na
GCF_015355995.1	PRJNA224116	SAMN16561284	na	na	573	573	Klebsiella pneumoniae	strain=JX-CR-hvKP-4	na	latest	Complete Genome	Major	Full	2020-11-12	ASM1535599v1	First Affiliated Hospital of Nanchang University, Nanchang University	GCA_015355995.1	identical	https://ftp.ncbi.nlm.nih.gov/genomes/all/GCF/015/355/995/GCF_015355995.1_ASM1535599v1	na	na	na	haploid	bacteria	5965960	5965960	57	6	6	6	NCBI RefSeq	GCF_015355995.1-RS_2025_01_05	2025-01-05	6018	5709	122	na
GCF_015356015.1	PRJNA224116	SAMN16561283	na	na	573	573	Klebsiella pneumoniae	strain=JX-CR-hvKP-3	na	latest	Complete Genome	Major	Full	2020-11-12	ASM1535601v1	First Affiliated Hospital of Nanchang University, Nanchang University	GCA_015356015.1	identical	https://ftp.ncbi.nlm.nih.gov/genomes/all/GCF/015/356/015/GCF_015356015.1_ASM1535601v1	na	na	na	haploid	bacteria	5853213	5853213	57	5	5	5	NCBI RefSeq	GCF_015356015.1-RS_2025_01_05	2025-01-05	5876	5570	121	na
GCF_015356035.1	PRJNA224116	SAMN16561282	na	na	573	573	Klebsiella pneumoniae	strain=JX-CR-hvKP-2	na	latest	Complete Genome	Major	Full	2020-11-12	ASM1535603v1	First Affiliated Hospital of Nanchang University, Nanchang University	GCA_015356035.1	identical	https://ftp.ncbi.nlm.nih.gov/genomes/all/GCF/015/356/035/GCF_015356035.1_ASM1535603v1	na	na	na	haploid	bacteria	5995772	5995772	57	6	6	6	NCBI RefSeq	GCF_015356035.1-RS_2025_01_05	2025-01-05	6059	5745	121	na
GCF_015356055.1	PRJNA224116	SAMN16561274	na	na	573	573	Klebsiella pneumoniae	strain=JX-CR-hvKP-1	na	latest	Complete Genome	Major	Full	2020-11-12	ASM1535605v1	First Affiliated Hospital of Nanchang University, Nanchang University	GCA_015356055.1	identical	https://ftp.ncbi.nlm.nih.gov/genomes/all/GCF/015/356/055/GCF_015356055.1_ASM1535605v1	na	na	na	haploid	bacteria	5827883	5827883	57	6	6	6	NCBI RefSeq	GCF_015356055.1-RS_2025_01_05	2025-01-05	5865	5603	121	na
GCF_015694065.1	PRJNA224116	SAMN16685805	na	na	573	573	Klebsiella pneumoniae	strain=KPN110	na	latest	Complete Genome	Major	Full	2020-11-29	ASM1569406v1	Monash University	GCA_015694065.1	identical	https://ftp.ncbi.nlm.nih.gov/genomes/all/GCF/015/694/065/GCF_015694065.1_ASM1569406v1	na	na	na	haploid	bacteria	5955584	5955584	56.5	5	5	5	NCBI RefSeq	GCF_015694065.1-RS_2025_01_05	2025-01-05	5871	5596	118	na
GCF_015694085.1	PRJNA224116	SAMN16685806	na	na	573	573	Klebsiella pneumoniae	strain=KPN114	na	latest	Complete Genome	Major	Full	2020-11-29	ASM1569408v1	Monash University	GCA_015694085.1	identical	https://ftp.ncbi.nlm.nih.gov/genomes/all/GCF/015/694/085/GCF_015694085.1_ASM1569408v1	na	na	na	haploid	bacteria	5602288	5602288	57	5	5	5	NCBI RefSeq	GCF_015694085.1-RS_2025_01_05	2025-01-05	5491	5228	123	na
GCF_015774895.1	PRJNA224116	SAMN16951197	na	na	573	573	Klebsiella pneumoniae	strain=ZG2017CW 1-1-1	na	latest	Complete Genome	Major	Full	2020-12-07	ASM1577489v1	College of Veterinary Medicine,Northwest A&F University	GCA_015774895.1	identical	https://ftp.ncbi.nlm.nih.gov/genomes/all/GCF/015/774/895/GCF_015774895.1_ASM1577489v1	na	na	na	haploid	bacteria	5463288	5463288	57.5	2	2	2	NCBI RefSeq	GCF_015774895.1-RS_2025_01_05	2025-01-05	5390	5146	123	na
GCF_015774955.1	PRJNA224116	SAMN16951199	na	na	573	573	Klebsiella pneumoniae	strain=ZG2017CW4-4-2	na	latest	Complete Genome	Major	Full	2020-12-07	ASM1577495v1	College of Veterinary Medicine,Northwest A&F University	GCA_015774955.1	identical	https://ftp.ncbi.nlm.nih.gov/genomes/all/GCF/015/774/955/GCF_015774955.1_ASM1577495v1	na	na	na	haploid	bacteria	5552564	5552564	57	4	4	4	NCBI RefSeq	GCF_015774955.1-RS_2025_01_05	2025-01-05	5534	5298	122	na
GCF_015775135.1	PRJNA224116	SAMN16951198	na	na	573	573	Klebsiella pneumoniae	strain=ZG2017CW4-4-1-2	na	latest	Complete Genome	Major	Full	2020-12-07	ASM1577513v1	College of Veterinary Medicine,Northwest A&F University	GCA_015775135.1	identical	https://ftp.ncbi.nlm.nih.gov/genomes/all/GCF/015/775/135/GCF_015775135.1_ASM1577513v1	na	na	na	haploid	bacteria	5552560	5552560	57	4	4	4	NCBI RefSeq	GCF_015775135.1-RS_2025_01_05	2025-01-05	5539	5296	122	na
GCF_015775275.1	PRJNA224116	SAMN16951200	na	na	573	573	Klebsiella pneumoniae	strain=ZG2017CW4-3-1-2N	na	latest	Complete Genome	Major	Full	2020-12-07	ASM1577527v1	College of Veterinary Medicine,Northwest A&F University	GCA_015775275.1	identical	https://ftp.ncbi.nlm.nih.gov/genomes/all/GCF/015/775/275/GCF_015775275.1_ASM1577527v1	na	na	na	haploid	bacteria	5463264	5463264	57.5	2	2	2	NCBI RefSeq	GCF_015775275.1-RS_2025_01_05	2025-01-05	5391	5135	123	na
GCF_015832035.1	PRJNA224116	SAMN16950524	na	na	573	573	Klebsiella pneumoniae	strain=KPNSP-1	na	latest	Complete Genome	Major	Full	2020-12-08	ASM1583203v1	Beijing Union University	GCA_015832035.1	identical	https://ftp.ncbi.nlm.nih.gov/genomes/all/GCF/015/832/035/GCF_015832035.1_ASM1583203v1	na	na	na	haploid	bacteria	5511142	5511142	57	2	2	2	NCBI RefSeq	GCF_015832035.1-RS_2025_01_05	2025-01-05	5402	5142	125	na
GCF_015910145.1	PRJNA224116	SAMN13747524	na	na	573	573	Klebsiella pneumoniae	strain=Kpn-14	na	latest	Complete Genome	Major	Full	2020-12-10	ASM1591014v1	Public Health Ontario	GCA_015910145.1	identical	https://ftp.ncbi.nlm.nih.gov/genomes/all/GCF/015/910/145/GCF_015910145.1_ASM1591014v1	na	na	na	haploid	bacteria	6068124	6068124	56.5	7	7	7	NCBI RefSeq	GCF_015910145.1-RS_2025_05_31	2025-05-31	6124	5793	123	33122675
GCF_015910165.1	PRJNA224116	SAMN13747523	na	na	573	573	Klebsiella pneumoniae	strain=Kpn-13	na	latest	Complete Genome	Major	Full	2020-12-10	ASM1591016v1	Public Health Ontario	GCA_015910165.1	identical	https://ftp.ncbi.nlm.nih.gov/genomes/all/GCF/015/910/165/GCF_015910165.1_ASM1591016v1	na	na	na	haploid	bacteria	5418958	5418958	57.5	3	3	3	NCBI RefSeq	GCF_015910165.1-RS_2025_05_31	2025-05-31	5364	5134	126	33122675
GCF_015992265.1	PRJNA224116	SAMN16872510	na	na	573	573	Klebsiella pneumoniae	strain=Sea Superman	na	latest	Complete Genome	Major	Full	2020-12-12	ASM1599226v1	National Chung Cheng University	GCA_015992265.1	identical	https://ftp.ncbi.nlm.nih.gov/genomes/all/GCF/015/992/265/GCF_015992265.1_ASM1599226v1	na	na	na	haploid	bacteria	5719242	5719242	57	3	3	3	NCBI RefSeq	GCF_015992265.1-RS_2025_01_05	2025-01-05	5760	5506	124	na
GCF_015992285.1	PRJNA224116	SAMN16872507	na	na	573	573	Klebsiella pneumoniae	strain=Magic conch shell	na	latest	Complete Genome	Major	Full	2020-12-12	ASM1599228v1	National Chung Cheng University	GCA_015992285.1	identical	https://ftp.ncbi.nlm.nih.gov/genomes/all/GCF/015/992/285/GCF_015992285.1_ASM1599228v1	na	na	na	haploid	bacteria	5410776	5410776	57.5	3	3	3	NCBI RefSeq	GCF_015992285.1-RS_2025_01_05	2025-01-05	5312	5043	123	na
GCF_015992305.1	PRJNA224116	SAMN16872506	na	na	573	573	Klebsiella pneumoniae	strain=Gordon	na	latest	Complete Genome	Major	Full	2020-12-12	ASM1599230v1	National Chung Cheng University	GCA_015992305.1	identical	https://ftp.ncbi.nlm.nih.gov/genomes/all/GCF/015/992/305/GCF_015992305.1_ASM1599230v1	na	na	na	haploid	bacteria	5977016	5977016	57	4	4	4	NCBI RefSeq	GCF_015992305.1-RS_2025_01_05	2025-01-05	6055	5756	124	na
GCF_015992325.1	PRJNA224116	SAMN16872505	na	na	573	573	Klebsiella pneumoniae	strain=Olaf	na	latest	Complete Genome	Major	Full	2020-12-12	ASM1599232v1	National Chung Cheng University	GCA_015992325.1	identical	https://ftp.ncbi.nlm.nih.gov/genomes/all/GCF/015/992/325/GCF_015992325.1_ASM1599232v1	na	na	na	haploid	bacteria	5734811	5734811	57	3	3	3	NCBI RefSeq	GCF_015992325.1-RS_2025_02_02	2025-02-02	5777	5518	124	na
GCF_015992345.1	PRJNA224116	SAMN16872503	na	na	573	573	Klebsiella pneumoniae	strain=Dirty Dan	na	latest	Complete Genome	Major	Full	2020-12-12	ASM1599234v1	National Chung Cheng University	GCA_015992345.1	identical	https://ftp.ncbi.nlm.nih.gov/genomes/all/GCF/015/992/345/GCF_015992345.1_ASM1599234v1	na	na	na	haploid	bacteria	5350067	5350067	57.5	2	2	2	NCBI RefSeq	GCF_015992345.1-RS_2025_02_02	2025-02-02	5308	5068	126	na
GCF_015992385.1	PRJNA224116	SAMN16872512	na	na	573	573	Klebsiella pneumoniae	strain=Mrs. Puff	na	latest	Complete Genome	Major	Full	2020-12-12	ASM1599238v1	National Chung Cheng University	GCA_015992385.1	identical	https://ftp.ncbi.nlm.nih.gov/genomes/all/GCF/015/992/385/GCF_015992385.1_ASM1599238v1	na	na	na	haploid	bacteria	5702657	5702657	57	3	3	3	NCBI RefSeq	GCF_015992385.1-RS_2025_01_05	2025-01-05	5714	5476	122	na
GCF_015992405.1	PRJNA224116	SAMN16872511	na	na	573	573	Klebsiella pneumoniae	strain=Patrick Star	na	latest	Complete Genome	Major	Full	2020-12-12	ASM1599240v1	National Chung Cheng University	GCA_015992405.1	identical	https://ftp.ncbi.nlm.nih.gov/genomes/all/GCF/015/992/405/GCF_015992405.1_ASM1599240v1	na	na	na	haploid	bacteria	5618558	5618558	57	3	3	3	NCBI RefSeq	GCF_015992405.1-RS_2025_01_05	2025-01-05	5604	5368	122	na
GCF_015992425.1	PRJNA224116	SAMN16872509	na	na	573	573	Klebsiella pneumoniae	strain=Ocean Ranger	na	latest	Complete Genome	Major	Full	2020-12-12	ASM1599242v1	National Chung Cheng University	GCA_015992425.1	identical	https://ftp.ncbi.nlm.nih.gov/genomes/all/GCF/015/992/425/GCF_015992425.1_ASM1599242v1	na	na	na	haploid	bacteria	5988606	5988606	56.5	6	6	6	NCBI RefSeq	GCF_015992425.1-RS_2025_01_05	2025-01-05	6046	5769	124	na
GCF_015999625.1	PRJNA224116	SAMN17005574	na	na	573	573	Klebsiella pneumoniae	strain=FK 6768	na	latest	Complete Genome	Major	Full	2020-12-13	ASM1599962v1	First affiliated hospital of Wenzhou medical university	GCA_015999625.1	identical	https://ftp.ncbi.nlm.nih.gov/genomes/all/GCF/015/999/625/GCF_015999625.1_ASM1599962v1	na	na	na	haploid	bacteria	5868563	5868563	57	6	6	6	NCBI RefSeq	GCF_015999625.1-RS_2025_03_17	2025-03-17	5937	5453	122	na
GCF_016066025.1	PRJNA224116	SAMN17016749	na	na	573	573	Klebsiella pneumoniae	strain=KpPF25	na	latest	Complete Genome	Major	Full	2020-12-15	ASM1606602v1	University of Texas at Dallas	GCA_016066025.1	identical	https://ftp.ncbi.nlm.nih.gov/genomes/all/GCF/016/066/025/GCF_016066025.1_ASM1606602v1	na	na	na	haploid	bacteria	5469485	5469485	57.5	6	6	6	NCBI RefSeq	GCF_016066025.1-RS_2025_01_05	2025-01-05	5384	5134	125	na
GCF_016066295.1	PRJNA224116	SAMN17016748	na	na	573	573	Klebsiella pneumoniae	strain=KpC11	na	latest	Complete Genome	Major	Full	2020-12-15	ASM1606629v1	University of Texas at Dallas	GCA_016066295.1	identical	https://ftp.ncbi.nlm.nih.gov/genomes/all/GCF/016/066/295/GCF_016066295.1_ASM1606629v1	na	na	na	haploid	bacteria	5676463	5676463	57	2	2	2	NCBI RefSeq	GCF_016066295.1-RS_2025_01_05	2025-01-05	5626	5392	119	na
GCF_016066475.1	PRJNA224116	SAMN17016747	na	na	573	573	Klebsiella pneumoniae	strain=KpC5	na	latest	Complete Genome	Major	Full	2020-12-15	ASM1606647v1	University of Texas at Dallas	GCA_016066475.1	identical	https://ftp.ncbi.nlm.nih.gov/genomes/all/GCF/016/066/475/GCF_016066475.1_ASM1606647v1	na	na	na	haploid	bacteria	5421580	5421580	57	5	5	5	NCBI RefSeq	GCF_016066475.1-RS_2025_01_05	2025-01-05	5339	5092	117	na
GCF_016067835.1	PRJNA224116	SAMN16872508	na	na	573	573	Klebsiella pneumoniae	strain=Beach Ranger	na	latest	Complete Genome	Major	Full	2020-12-15	ASM1606783v1	National Chung Cheng University	GCA_016067835.1	identical	https://ftp.ncbi.nlm.nih.gov/genomes/all/GCF/016/067/835/GCF_016067835.1_ASM1606783v1	na	na	na	haploid	bacteria	5637551	5637551	57	4	4	4	NCBI RefSeq	GCF_016067835.1-RS_2025_01_05	2025-01-05	5644	5411	124	na
GCF_016403065.1	PRJNA224116	SAMN17074909	na	na	573	573	Klebsiella pneumoniae	strain=CRKP52R	na	latest	Complete Genome	Major	Full	2020-12-26	ASM1640306v1	Zhejiang Provincial People's Hospital	GCA_016403065.1	identical	https://ftp.ncbi.nlm.nih.gov/genomes/all/GCF/016/403/065/GCF_016403065.1_ASM1640306v1	na	na	na	haploid	bacteria	5886986	5886986	57	5	5	5	NCBI RefSeq	GCF_016403065.1-RS_2025_01_05	2025-01-05	5925	5626	122	na
GCF_016403085.1	PRJNA224116	SAMN17074911	na	na	573	573	Klebsiella pneumoniae	strain=CRKP78R	na	latest	Complete Genome	Major	Full	2020-12-26	ASM1640308v1	Zhejiang Provincial People's Hospital	GCA_016403085.1	identical	https://ftp.ncbi.nlm.nih.gov/genomes/all/GCF/016/403/085/GCF_016403085.1_ASM1640308v1	na	na	na	haploid	bacteria	5871488	5871488	57	6	6	6	NCBI RefSeq	GCF_016403085.1-RS_2025_01_05	2025-01-05	5906	5600	121	na
GCF_016629585.1	PRJNA224116	SAMN07211281	na	na	573	573	Klebsiella pneumoniae	strain=KSB1_9A	na	latest	Complete Genome	Major	Full	2020-12-07	ASM1662958v1	SC	GCA_016629585.1	identical	https://ftp.ncbi.nlm.nih.gov/genomes/all/GCF/016/629/585/GCF_016629585.1_ASM1662958v1	na	na	na	haploid	bacteria	5819707	5819707	57	8	8	8	NCBI RefSeq	GCF_016629585.1-RS_2025_01_05	2025-01-05	5788	5487	122	na
GCF_016694775.1	PRJNA224116	SAMN17293201	na	na	573	573	Klebsiella pneumoniae	strain=LYS105A	na	latest	Complete Genome	Major	Full	2021-01-19	ASM1669477v1	Henan Agricultural University	GCA_016694775.1	identical	https://ftp.ncbi.nlm.nih.gov/genomes/all/GCF/016/694/775/GCF_016694775.1_ASM1669477v1	na	na	na	haploid	bacteria	5259276	5259276	57.5	1	1	1	NCBI RefSeq	GCF_016694775.1-RS_2025_01_05	2025-01-05	5120	4910	124	na
GCF_016727425.1	PRJNA224116	SAMN16357245	na	na	573	573	Klebsiella pneumoniae	strain=FDAARGOS_1076	na	latest	Complete Genome	Major	Full	2021-01-20	ASM1672742v1	US Food and Drug Administration	GCA_016727425.1	identical	https://ftp.ncbi.nlm.nih.gov/genomes/all/GCF/016/727/425/GCF_016727425.1_ASM1672742v1	na	na	na	haploid	bacteria	5406792	5406792	57.5	4	4	4	NCBI RefSeq	GCF_016727425.1-RS_2025_01_05	2025-01-05	5286	5021	134	na
GCF_016772535.1	PRJNA224116	SAMN17348255	na	na	573	573	Klebsiella pneumoniae	strain=59493	na	latest	Complete Genome	Major	Full	2021-01-30	ASM1677253v1	Hackensack-Meridian Health Center for Discovery and Innovation	GCA_016772535.1	identical	https://ftp.ncbi.nlm.nih.gov/genomes/all/GCF/016/772/535/GCF_016772535.1_ASM1677253v1	na	na	na	haploid	bacteria	5768324	5768324	57	8	8	8	NCBI RefSeq	GCF_016772535.1-RS_2025_01_05	2025-01-05	5777	5499	120	na
GCF_016772555.1	PRJNA224116	SAMN17348254	na	na	573	573	Klebsiella pneumoniae	strain=45706	na	latest	Complete Genome	Major	Full	2021-01-30	ASM1677255v1	Hackensack-Meridian Health Center for Discovery and Innovation	GCA_016772555.1	identical	https://ftp.ncbi.nlm.nih.gov/genomes/all/GCF/016/772/555/GCF_016772555.1_ASM1677255v1	na	na	na	haploid	bacteria	5485052	5485052	57.5	4	4	4	NCBI RefSeq	GCF_016772555.1-RS_2025_02_03	2025-02-03	5484	5239	123	na
GCF_016772575.1	PRJNA224116	SAMN17348253	na	na	573	573	Klebsiella pneumoniae	strain=42362	na	latest	Complete Genome	Major	Full	2021-01-30	ASM1677257v1	Hackensack-Meridian Health Center for Discovery and Innovation	GCA_016772575.1	identical	https://ftp.ncbi.nlm.nih.gov/genomes/all/GCF/016/772/575/GCF_016772575.1_ASM1677257v1	na	na	na	haploid	bacteria	5786528	5786528	57	4	4	4	NCBI RefSeq	GCF_016772575.1-RS_2025_02_03	2025-02-03	5801	5544	122	na
GCF_016772595.1	PRJNA224116	SAMN17348252	na	na	573	573	Klebsiella pneumoniae	strain=41968	na	latest	Complete Genome	Major	Full	2021-01-30	ASM1677259v1	Hackensack-Meridian Health Center for Discovery and Innovation	GCA_016772595.1	identical	https://ftp.ncbi.nlm.nih.gov/genomes/all/GCF/016/772/595/GCF_016772595.1_ASM1677259v1	na	na	na	haploid	bacteria	5640983	5640983	57	4	4	4	NCBI RefSeq	GCF_016772595.1-RS_2025_02_03	2025-02-03	5617	5366	118	na
GCF_016800965.1	PRJNA224116	SAMN17506720	na	na	573	573	Klebsiella pneumoniae	strain=fekpn2511	na	latest	Complete Genome	Major	Full	2021-02-02	ASM1680096v1	The Second Affiliated Hospital, University of South China	GCA_016800965.1	identical	https://ftp.ncbi.nlm.nih.gov/genomes/all/GCF/016/800/965/GCF_016800965.1_ASM1680096v1	na	na	na	haploid	bacteria	5537477	5537477	57	5	5	5	NCBI RefSeq	GCF_016800965.1-RS_2025_05_26	2025-05-26	5431	5169	125	36321904
GCF_016801375.1	PRJNA224116	SAMN16246926	na	na	573	573	Klebsiella pneumoniae	strain=33Kpn22	na	latest	Complete Genome	Major	Full	2021-02-02	ASM1680137v1	Universidad El Bosque	GCA_016801375.1	identical	https://ftp.ncbi.nlm.nih.gov/genomes/all/GCF/016/801/375/GCF_016801375.1_ASM1680137v1	na	na	na	haploid	bacteria	6102548	6102548	56.5	6	6	6	NCBI RefSeq	GCF_016801375.1-RS_2025_02_22	2025-02-22	6135	5809	122	na
GCF_016804025.1	PRJNA224116	SAMN14752225	na	na	573	573	Klebsiella pneumoniae	strain=KPN361	na	latest	Complete Genome	Major	Full	2021-02-03	ASM1680402v1	The First Affiliated Hospital of Kunming Medical University	GCA_016804025.1	identical	https://ftp.ncbi.nlm.nih.gov/genomes/all/GCF/016/804/025/GCF_016804025.1_ASM1680402v1	na	na	na	haploid	bacteria	5752069	5752069	57	5	5	5	NCBI RefSeq	GCF_016804025.1-RS_2025_01_05	2025-01-05	5767	5499	119	na
GCF_016812055.1	PRJNA224116	SAMN17372728	na	na	573	573	Klebsiella pneumoniae	strain=KPWX136	na	latest	Complete Genome	Major	Full	2021-02-07	ASM1681205v1	Southwest Medical University	GCA_016812055.1	identical	https://ftp.ncbi.nlm.nih.gov/genomes/all/GCF/016/812/055/GCF_016812055.1_ASM1681205v1	na	na	na	haploid	bacteria	6022812	6022812	57	7	7	7	NCBI RefSeq	GCF_016812055.1-RS_2025_02_03	2025-02-03	6094	5773	121	na
GCF_016864395.1	PRJNA224116	SAMN05928542	na	na	573	573	Klebsiella pneumoniae	strain=KP36M	na	latest	Complete Genome	Major	Full	2021-02-11	ASM1686439v1	National Cheng Kung University	GCA_016864395.1	identical	https://ftp.ncbi.nlm.nih.gov/genomes/all/GCF/016/864/395/GCF_016864395.1_ASM1686439v1	na	na	na	haploid	bacteria	5791776	5791776	57	3	3	3	NCBI RefSeq	GCF_016864395.1-RS_2025_04_16	2025-04-16	5633	5365	126	na
GCF_016903115.1	PRJNA224116	SAMN16357469	na	na	573	573	Klebsiella pneumoniae	strain=FDAARGOS_1327	na	latest	Complete Genome	Major	Full	2021-02-17	ASM1690311v1	US Food and Drug Administration	GCA_016903115.1	identical	https://ftp.ncbi.nlm.nih.gov/genomes/all/GCF/016/903/115/GCF_016903115.1_ASM1690311v1	na	na	na	haploid	bacteria	5496967	5496967	57.5	12	12	12	NCBI RefSeq	GCF_016903115.1-RS_2025_02_03	2025-02-03	5477	5246	125	na
GCF_016903155.1	PRJNA224116	SAMN16357468	na	na	573	573	Klebsiella pneumoniae	strain=FDAARGOS_1326	na	latest	Complete Genome	Major	Full	2021-02-17	ASM1690315v1	US Food and Drug Administration	GCA_016903155.1	identical	https://ftp.ncbi.nlm.nih.gov/genomes/all/GCF/016/903/155/GCF_016903155.1_ASM1690315v1	na	na	na	haploid	bacteria	5521577	5521577	57	7	7	7	NCBI RefSeq	GCF_016903155.1-RS_2025_02_03	2025-02-03	5449	5196	122	na
GCF_016903195.1	PRJNA224116	SAMN16357447	na	na	573	573	Klebsiella pneumoniae	strain=FDAARGOS_1305	na	latest	Complete Genome	Major	Full	2021-02-17	ASM1690319v1	US Food and Drug Administration	GCA_016903195.1	identical	https://ftp.ncbi.nlm.nih.gov/genomes/all/GCF/016/903/195/GCF_016903195.1_ASM1690319v1	na	na	na	haploid	bacteria	5765871	5765871	57	7	7	7	NCBI RefSeq	GCF_016903195.1-RS_2025_01_05	2025-01-05	5718	5384	123	na
GCF_016903235.1	PRJNA224116	SAMN16357466	na	na	573	573	Klebsiella pneumoniae	strain=FDAARGOS_1324	na	latest	Complete Genome	Major	Full	2021-02-17	ASM1690323v1	US Food and Drug Administration	GCA_016903235.1	identical	https://ftp.ncbi.nlm.nih.gov/genomes/all/GCF/016/903/235/GCF_016903235.1_ASM1690323v1	na	na	na	haploid	bacteria	5650258	5650258	57	8	8	8	NCBI RefSeq	GCF_016903235.1-RS_2025_02_03	2025-02-03	5625	5356	127	na
GCF_016903255.1	PRJNA224116	SAMN16357453	na	na	573	573	Klebsiella pneumoniae	strain=FDAARGOS_1311	na	latest	Complete Genome	Major	Full	2021-02-17	ASM1690325v1	US Food and Drug Administration	GCA_016903255.1	identical	https://ftp.ncbi.nlm.nih.gov/genomes/all/GCF/016/903/255/GCF_016903255.1_ASM1690325v1	na	na	na	haploid	bacteria	5560966	5560966	57	3	3	3	NCBI RefSeq	GCF_016903255.1-RS_2025_02_03	2025-02-03	5468	5195	130	na
GCF_016903295.1	PRJNA224116	SAMN16357465	na	na	573	573	Klebsiella pneumoniae	strain=FDAARGOS_1323	na	latest	Complete Genome	Major	Full	2021-02-17	ASM1690329v1	US Food and Drug Administration	GCA_016903295.1	identical	https://ftp.ncbi.nlm.nih.gov/genomes/all/GCF/016/903/295/GCF_016903295.1_ASM1690329v1	na	na	na	haploid	bacteria	5490947	5490947	57.5	9	9	9	NCBI RefSeq	GCF_016903295.1-RS_2025_01_05	2025-01-05	5320	5086	124	na
GCF_016903395.1	PRJNA224116	SAMN16357455	na	na	573	573	Klebsiella pneumoniae	strain=FDAARGOS_1313	na	latest	Complete Genome	Major	Full	2021-02-17	ASM1690339v1	US Food and Drug Administration	GCA_016903395.1	identical	https://ftp.ncbi.nlm.nih.gov/genomes/all/GCF/016/903/395/GCF_016903395.1_ASM1690339v1	na	na	na	haploid	bacteria	5783081	5783081	57	9	9	9	NCBI RefSeq	GCF_016903395.1-RS_2025_01_05	2025-01-05	5762	5473	124	na
GCF_016903455.1	PRJNA224116	SAMN16357460	na	na	573	573	Klebsiella pneumoniae	strain=FDAARGOS_1318	na	latest	Complete Genome	Major	Full	2021-02-17	ASM1690345v1	US Food and Drug Administration	GCA_016903455.1	identical	https://ftp.ncbi.nlm.nih.gov/genomes/all/GCF/016/903/455/GCF_016903455.1_ASM1690345v1	na	na	na	haploid	bacteria	5204685	5204685	57.5	1	1	1	NCBI RefSeq	GCF_016903455.1-RS_2025_02_03	2025-02-03	5100	4895	124	na
GCF_016903475.1	PRJNA224116	SAMN16357457	na	na	573	573	Klebsiella pneumoniae	strain=FDAARGOS_1315	na	latest	Complete Genome	Major	Full	2021-02-17	ASM1690347v1	US Food and Drug Administration	GCA_016903475.1	identical	https://ftp.ncbi.nlm.nih.gov/genomes/all/GCF/016/903/475/GCF_016903475.1_ASM1690347v1	na	na	na	haploid	bacteria	5532363	5532363	57	5	5	5	NCBI RefSeq	GCF_016903475.1-RS_2025_02_03	2025-02-03	5479	5192	124	na
GCF_016903495.1	PRJNA224116	SAMN16357454	na	na	573	573	Klebsiella pneumoniae	strain=FDAARGOS_1312	na	latest	Complete Genome	Major	Full	2021-02-17	ASM1690349v1	US Food and Drug Administration	GCA_016903495.1	identical	https://ftp.ncbi.nlm.nih.gov/genomes/all/GCF/016/903/495/GCF_016903495.1_ASM1690349v1	na	na	na	haploid	bacteria	5566782	5566782	57	2	2	2	NCBI RefSeq	GCF_016903495.1-RS_2025_01_05	2025-01-05	5349	5082	122	na
GCF_016903515.1	PRJNA224116	SAMN16357472	na	na	573	573	Klebsiella pneumoniae	strain=FDAARGOS_1330	na	latest	Complete Genome	Major	Full	2021-02-17	ASM1690351v1	US Food and Drug Administration	GCA_016903515.1	identical	https://ftp.ncbi.nlm.nih.gov/genomes/all/GCF/016/903/515/GCF_016903515.1_ASM1690351v1	na	na	na	haploid	bacteria	5488143	5488143	57.5	14	14	14	NCBI RefSeq	GCF_016903515.1-RS_2025_02_26	2025-02-26	5379	5150	127	na
GCF_016903735.1	PRJNA224116	SAMN16357467	na	na	573	573	Klebsiella pneumoniae	strain=FDAARGOS_1325	na	latest	Complete Genome	Major	Full	2021-02-17	ASM1690373v1	US Food and Drug Administration	GCA_016903735.1	identical	https://ftp.ncbi.nlm.nih.gov/genomes/all/GCF/016/903/735/GCF_016903735.1_ASM1690373v1	na	na	na	haploid	bacteria	5493348	5493348	57	4	4	4	NCBI RefSeq	GCF_016903735.1-RS_2025_02_03	2025-02-03	5430	5174	123	na
GCF_016903755.1	PRJNA224116	SAMN16357459	na	na	573	573	Klebsiella pneumoniae	strain=FDAARGOS_1317	na	latest	Complete Genome	Major	Full	2021-02-17	ASM1690375v1	US Food and Drug Administration	GCA_016903755.1	identical	https://ftp.ncbi.nlm.nih.gov/genomes/all/GCF/016/903/755/GCF_016903755.1_ASM1690375v1	na	na	na	haploid	bacteria	5278156	5278156	57.5	1	1	1	NCBI RefSeq	GCF_016903755.1-RS_2025_02_03	2025-02-03	5189	4977	130	na
GCF_016903775.1	PRJNA224116	SAMN16357449	na	na	573	573	Klebsiella pneumoniae	strain=FDAARGOS_1307	na	latest	Complete Genome	Major	Full	2021-02-17	ASM1690377v1	US Food and Drug Administration	GCA_016903775.1	identical	https://ftp.ncbi.nlm.nih.gov/genomes/all/GCF/016/903/775/GCF_016903775.1_ASM1690377v1	na	na	na	haploid	bacteria	5674607	5674607	57	5	5	5	NCBI RefSeq	GCF_016903775.1-RS_2025_02_03	2025-02-03	5571	5318	123	na
GCF_016903795.1	PRJNA224116	SAMN16357450	na	na	573	573	Klebsiella pneumoniae	strain=FDAARGOS_1308	na	latest	Complete Genome	Major	Full	2021-02-17	ASM1690379v1	US Food and Drug Administration	GCA_016903795.1	identical	https://ftp.ncbi.nlm.nih.gov/genomes/all/GCF/016/903/795/GCF_016903795.1_ASM1690379v1	na	na	na	haploid	bacteria	5550768	5550768	57	3	3	3	NCBI RefSeq	GCF_016903795.1-RS_2025_01_05	2025-01-05	5423	5172	123	na
GCF_016903875.1	PRJNA224116	SAMN16357471	na	na	573	573	Klebsiella pneumoniae	strain=FDAARGOS_1329	na	latest	Complete Genome	Major	Full	2021-02-17	ASM1690387v1	US Food and Drug Administration	GCA_016903875.1	identical	https://ftp.ncbi.nlm.nih.gov/genomes/all/GCF/016/903/875/GCF_016903875.1_ASM1690387v1	na	na	na	haploid	bacteria	5557539	5557539	57.5	2	2	2	NCBI RefSeq	GCF_016903875.1-RS_2025_02_03	2025-02-03	5446	5223	124	na
GCF_016903895.1	PRJNA224116	SAMN16357463	na	na	573	573	Klebsiella pneumoniae	strain=FDAARGOS_1321	na	latest	Complete Genome	Major	Full	2021-02-17	ASM1690389v1	US Food and Drug Administration	GCA_016903895.1	identical	https://ftp.ncbi.nlm.nih.gov/genomes/all/GCF/016/903/895/GCF_016903895.1_ASM1690389v1	na	na	na	haploid	bacteria	5442893	5442893	57.5	2	2	2	NCBI RefSeq	GCF_016903895.1-RS_2025_01_05	2025-01-05	5298	5066	121	na
GCF_016903955.1	PRJNA224116	SAMN16357451	na	na	573	573	Klebsiella pneumoniae	strain=FDAARGOS_1309	na	latest	Complete Genome	Major	Full	2021-02-17	ASM1690395v1	US Food and Drug Administration	GCA_016903955.1	identical	https://ftp.ncbi.nlm.nih.gov/genomes/all/GCF/016/903/955/GCF_016903955.1_ASM1690395v1	na	na	na	haploid	bacteria	5605382	5605382	57	5	5	5	NCBI RefSeq	GCF_016903955.1-RS_2025_02_03	2025-02-03	5451	5176	123	na
GCF_016904035.1	PRJNA224116	SAMN16357464	na	na	573	573	Klebsiella pneumoniae	strain=FDAARGOS_1322	na	latest	Complete Genome	Major	Full	2021-02-17	ASM1690403v1	US Food and Drug Administration	GCA_016904035.1	identical	https://ftp.ncbi.nlm.nih.gov/genomes/all/GCF/016/904/035/GCF_016904035.1_ASM1690403v1	na	na	na	haploid	bacteria	5447102	5447102	57.5	4	4	4	NCBI RefSeq	GCF_016904035.1-RS_2025_02_03	2025-02-03	5351	5098	130	na
GCF_016904095.1	PRJNA224116	SAMN16357461	na	na	573	573	Klebsiella pneumoniae	strain=FDAARGOS_1319	na	latest	Complete Genome	Major	Full	2021-02-17	ASM1690409v1	US Food and Drug Administration	GCA_016904095.1	identical	https://ftp.ncbi.nlm.nih.gov/genomes/all/GCF/016/904/095/GCF_016904095.1_ASM1690409v1	na	na	na	haploid	bacteria	5521518	5521518	57.5	2	2	2	NCBI RefSeq	GCF_016904095.1-RS_2025_01_05	2025-01-05	5408	5162	123	na
GCF_016904275.1	PRJNA224116	SAMN16357470	na	na	573	573	Klebsiella pneumoniae	strain=FDAARGOS_1328	na	latest	Complete Genome	Major	Full	2021-02-17	ASM1690427v1	US Food and Drug Administration	GCA_016904275.1	identical	https://ftp.ncbi.nlm.nih.gov/genomes/all/GCF/016/904/275/GCF_016904275.1_ASM1690427v1	na	na	na	haploid	bacteria	5758155	5758155	57	6	6	6	NCBI RefSeq	GCF_016904275.1-RS_2025_02_03	2025-02-03	5791	5532	125	na
GCF_016904295.1	PRJNA224116	SAMN16357448	na	na	573	573	Klebsiella pneumoniae	strain=FDAARGOS_1306	na	latest	Complete Genome	Major	Full	2021-02-17	ASM1690429v1	US Food and Drug Administration	GCA_016904295.1	identical	https://ftp.ncbi.nlm.nih.gov/genomes/all/GCF/016/904/295/GCF_016904295.1_ASM1690429v1	na	na	na	haploid	bacteria	5562944	5562944	57	4	4	4	NCBI RefSeq	GCF_016904295.1-RS_2025_02_03	2025-02-03	5477	5236	126	na
GCF_016904315.1	PRJNA224116	SAMN16357458	na	na	573	573	Klebsiella pneumoniae	strain=FDAARGOS_1316	na	latest	Complete Genome	Major	Full	2021-02-17	ASM1690431v1	US Food and Drug Administration	GCA_016904315.1	identical	https://ftp.ncbi.nlm.nih.gov/genomes/all/GCF/016/904/315/GCF_016904315.1_ASM1690431v1	na	na	na	haploid	bacteria	5489797	5489797	57.5	3	3	3	NCBI RefSeq	GCF_016904315.1-RS_2025_01_05	2025-01-05	5348	5116	121	na
GCF_016904415.1	PRJNA224116	SAMN16357456	na	na	573	573	Klebsiella pneumoniae	strain=FDAARGOS_1314	na	latest	Complete Genome	Major	Full	2021-02-17	ASM1690441v1	US Food and Drug Administration	GCA_016904415.1	identical	https://ftp.ncbi.nlm.nih.gov/genomes/all/GCF/016/904/415/GCF_016904415.1_ASM1690441v1	na	na	na	haploid	bacteria	5702672	5702672	57	6	6	6	NCBI RefSeq	GCF_016904415.1-RS_2025_01_05	2025-01-05	5708	5426	123	na
GCF_016904595.1	PRJNA224116	SAMN16357452	na	na	573	573	Klebsiella pneumoniae	strain=FDAARGOS_1310	na	latest	Complete Genome	Major	Full	2021-02-17	ASM1690459v1	US Food and Drug Administration	GCA_016904595.1	identical	https://ftp.ncbi.nlm.nih.gov/genomes/all/GCF/016/904/595/GCF_016904595.1_ASM1690459v1	na	na	na	haploid	bacteria	5592964	5592964	57	4	4	4	NCBI RefSeq	GCF_016904595.1-RS_2025_02_03	2025-02-03	5434	5166	124	na
GCF_016904635.1	PRJNA224116	SAMN16357462	na	na	573	573	Klebsiella pneumoniae	strain=FDAARGOS_1320	na	latest	Complete Genome	Major	Full	2021-02-17	ASM1690463v1	US Food and Drug Administration	GCA_016904635.1	identical	https://ftp.ncbi.nlm.nih.gov/genomes/all/GCF/016/904/635/GCF_016904635.1_ASM1690463v1	na	na	na	haploid	bacteria	5271331	5271331	57.5	1	1	1	NCBI RefSeq	GCF_016904635.1-RS_2025_02_03	2025-02-03	5105	4910	121	na
GCF_016925215.1	PRJNA224116	SAMN17911762	na	na	573	573	Klebsiella pneumoniae	strain=B960	na	latest	Complete Genome	Major	Full	2021-02-24	ASM1692521v1	Christian Medical College	GCA_016925215.1	identical	https://ftp.ncbi.nlm.nih.gov/genomes/all/GCF/016/925/215/GCF_016925215.1_ASM1692521v1	na	na	na	haploid	bacteria	5506598	5506598	57	5	5	5	NCBI RefSeq	GCF_016925215.1-RS_2025_02_04	2025-02-04	5424	5151	129	na
GCF_016925235.1	PRJNA224116	SAMN17911845	na	na	573	573	Klebsiella pneumoniae	strain=B1347	na	latest	Complete Genome	Major	Full	2021-02-24	ASM1692523v1	Christian Medical College	GCA_016925235.1	identical	https://ftp.ncbi.nlm.nih.gov/genomes/all/GCF/016/925/235/GCF_016925235.1_ASM1692523v1	na	na	na	haploid	bacteria	5504416	5504416	57	5	5	5	NCBI RefSeq	GCF_016925235.1-RS_2025_02_20	2025-02-20	5423	5150	129	na
GCF_016925275.1	PRJNA224116	SAMN17911903	na	na	573	573	Klebsiella pneumoniae	strain=B3824	na	latest	Complete Genome	Major	Full	2021-02-24	ASM1692527v1	Christian Medical College	GCA_016925275.1	identical	https://ftp.ncbi.nlm.nih.gov/genomes/all/GCF/016/925/275/GCF_016925275.1_ASM1692527v1	na	na	na	haploid	bacteria	5505287	5505287	57	5	5	5	NCBI RefSeq	GCF_016925275.1-RS_2025_01_05	2025-01-05	5424	5150	129	na
GCF_016925295.1	PRJNA224116	SAMN17912169	na	na	573	573	Klebsiella pneumoniae	strain=B3923	na	latest	Complete Genome	Major	Full	2021-02-24	ASM1692529v1	Christian Medical College	GCA_016925295.1	identical	https://ftp.ncbi.nlm.nih.gov/genomes/all/GCF/016/925/295/GCF_016925295.1_ASM1692529v1	na	na	na	haploid	bacteria	5504407	5504407	57	5	5	5	NCBI RefSeq	GCF_016925295.1-RS_2025_02_20	2025-02-20	5423	5150	129	na
GCF_016925315.1	PRJNA224116	SAMN17914336	na	na	573	573	Klebsiella pneumoniae	strain=B5617	na	latest	Complete Genome	Major	Full	2021-02-24	ASM1692531v1	Christian Medical College	GCA_016925315.1	identical	https://ftp.ncbi.nlm.nih.gov/genomes/all/GCF/016/925/315/GCF_016925315.1_ASM1692531v1	na	na	na	haploid	bacteria	5841424	5841424	57	5	5	5	NCBI RefSeq	GCF_016925315.1-RS_2025_02_04	2025-02-04	5832	5545	131	na
GCF_016925355.1	PRJNA224116	SAMN17915080	na	na	573	573	Klebsiella pneumoniae	strain=B12097	na	latest	Complete Genome	Major	Full	2021-02-24	ASM1692535v1	Christian Medical College	GCA_016925355.1	identical	https://ftp.ncbi.nlm.nih.gov/genomes/all/GCF/016/925/355/GCF_016925355.1_ASM1692535v1	na	na	na	haploid	bacteria	5493060	5493060	57	4	4	4	NCBI RefSeq	GCF_016925355.1-RS_2025_02_20	2025-02-20	5406	5131	129	na
GCF_016925375.1	PRJNA224116	SAMN17915099	na	na	573	573	Klebsiella pneumoniae	strain=B18064	na	latest	Complete Genome	Major	Full	2021-02-24	ASM1692537v1	Christian Medical College	GCA_016925375.1	identical	https://ftp.ncbi.nlm.nih.gov/genomes/all/GCF/016/925/375/GCF_016925375.1_ASM1692537v1	na	na	na	haploid	bacteria	5506617	5506617	57	5	5	5	NCBI RefSeq	GCF_016925375.1-RS_2025_01_05	2025-01-05	5425	5151	129	na
GCF_016925415.1	PRJNA224116	SAMN17915109	na	na	573	573	Klebsiella pneumoniae	strain=B28484	na	latest	Complete Genome	Major	Full	2021-02-24	ASM1692541v1	Christian Medical College	GCA_016925415.1	identical	https://ftp.ncbi.nlm.nih.gov/genomes/all/GCF/016/925/415/GCF_016925415.1_ASM1692541v1	na	na	na	haploid	bacteria	5507133	5507133	57	5	5	5	NCBI RefSeq	GCF_016925415.1-RS_2025_02_04	2025-02-04	5423	5146	129	na
GCF_016925435.1	PRJNA224116	SAMN17915140	na	na	573	573	Klebsiella pneumoniae	strain=B28906	na	latest	Complete Genome	Major	Full	2021-02-24	ASM1692543v1	Christian Medical College	GCA_016925435.1	identical	https://ftp.ncbi.nlm.nih.gov/genomes/all/GCF/016/925/435/GCF_016925435.1_ASM1692543v1	na	na	na	haploid	bacteria	5450493	5450493	57.5	3	3	3	NCBI RefSeq	GCF_016925435.1-RS_2025_02_20	2025-02-20	5292	5048	122	na
GCF_016939535.1	PRJNA224116	SAMN16933269	na	na	573	573	Klebsiella pneumoniae	strain=KP47693	na	latest	Complete Genome	Major	Full	2021-02-25	ASM1693953v1	Charles University in Prague	GCA_016939535.1	identical	https://ftp.ncbi.nlm.nih.gov/genomes/all/GCF/016/939/535/GCF_016939535.1_ASM1693953v1	na	na	na	haploid	bacteria	5516587	5516587	57	5	5	5	NCBI RefSeq	GCF_016939535.1-RS_2025_06_10	2025-06-10	5413	5162	121	34344951
GCF_016939675.1	PRJNA224116	SAMN16933286	na	na	573	573	Klebsiella pneumoniae	strain=KP51069	na	latest	Complete Genome	Major	Full	2021-02-25	ASM1693967v1	Charles University in Prague	GCA_016939675.1	identical	https://ftp.ncbi.nlm.nih.gov/genomes/all/GCF/016/939/675/GCF_016939675.1_ASM1693967v1	na	na	na	haploid	bacteria	5681342	5681342	57	5	5	5	NCBI RefSeq	GCF_016939675.1-RS_2025_06_10	2025-06-10	5689	5422	124	34344951
GCF_016939695.1	PRJNA224116	SAMN16933289	na	na	573	573	Klebsiella pneumoniae	strain=KP51248	na	latest	Complete Genome	Major	Full	2021-02-25	ASM1693969v1	Charles University in Prague	GCA_016939695.1	identical	https://ftp.ncbi.nlm.nih.gov/genomes/all/GCF/016/939/695/GCF_016939695.1_ASM1693969v1	na	na	na	haploid	bacteria	5600113	5600113	57	4	4	4	NCBI RefSeq	GCF_016939695.1-RS_2025_06_10	2025-06-10	5516	5254	121	34344951
GCF_016939755.1	PRJNA224116	SAMN16933298	na	na	573	573	Klebsiella pneumoniae	strain=KP52810	na	latest	Complete Genome	Major	Full	2021-02-25	ASM1693975v1	Charles University in Prague	GCA_016939755.1	identical	https://ftp.ncbi.nlm.nih.gov/genomes/all/GCF/016/939/755/GCF_016939755.1_ASM1693975v1	na	na	na	haploid	bacteria	5676569	5676569	57	4	4	4	NCBI RefSeq	GCF_016939755.1-RS_2025_06_10	2025-06-10	5643	5404	123	34344951
GCF_016939775.1	PRJNA224116	SAMN16933300	na	na	573	573	Klebsiella pneumoniae	strain=KP52813	na	latest	Complete Genome	Major	Full	2021-02-25	ASM1693977v1	Charles University in Prague	GCA_016939775.1	identical	https://ftp.ncbi.nlm.nih.gov/genomes/all/GCF/016/939/775/GCF_016939775.1_ASM1693977v1	na	na	na	haploid	bacteria	5725869	5725869	57	7	7	7	NCBI RefSeq	GCF_016939775.1-RS_2025_06_10	2025-06-10	5679	5397	121	34344951
GCF_016939815.1	PRJNA224116	SAMN16933304	na	na	573	573	Klebsiella pneumoniae	strain=KPA4411	na	latest	Complete Genome	Major	Full	2021-02-25	ASM1693981v1	Charles University in Prague	GCA_016939815.1	identical	https://ftp.ncbi.nlm.nih.gov/genomes/all/GCF/016/939/815/GCF_016939815.1_ASM1693981v1	na	na	na	haploid	bacteria	5698780	5698780	57	5	5	5	NCBI RefSeq	GCF_016939815.1-RS_2025_06_11	2025-06-11	5676	5421	124	34344951
GCF_016939835.1	PRJNA224116	SAMN16933305	na	na	573	573	Klebsiella pneumoniae	strain=KPA9853	na	latest	Complete Genome	Major	Full	2021-02-25	ASM1693983v1	Charles University in Prague	GCA_016939835.1	identical	https://ftp.ncbi.nlm.nih.gov/genomes/all/GCF/016/939/835/GCF_016939835.1_ASM1693983v1	na	na	na	haploid	bacteria	5514856	5514856	57	4	4	4	NCBI RefSeq	GCF_016939835.1-RS_2025_06_10	2025-06-10	5406	5157	121	34344951
GCF_017084505.1	PRJNA224116	SAMN17976248	na	na	573	573	Klebsiella pneumoniae	strain=JNQH116	na	latest	Complete Genome	Major	Full	2021-03-01	ASM1708450v1	The First Affiliated Hospital of Shandong First Medical University	GCA_017084505.1	identical	https://ftp.ncbi.nlm.nih.gov/genomes/all/GCF/017/084/505/GCF_017084505.1_ASM1708450v1	na	na	na	haploid	bacteria	5650669	5650669	57	4	4	4	NCBI RefSeq	GCF_017084505.1-RS_2025_02_20	2025-02-20	5528	5250	126	na
GCF_017086485.1	PRJNA224116	SAMN18017667	na	na	573	573	Klebsiella pneumoniae	strain=JS706	na	latest	Complete Genome	Major	Full	2021-03-01	ASM1708648v1	Shanghai Pulmonary Hospital	GCA_017086485.1	identical	https://ftp.ncbi.nlm.nih.gov/genomes/all/GCF/017/086/485/GCF_017086485.1_ASM1708648v1	na	na	na	haploid	bacteria	5552158	5552158	57.5	3	3	3	NCBI RefSeq	GCF_017086485.1-RS_2025_02_21	2025-02-21	5536	5310	124	na
GCF_017161135.1	PRJNA224116	SAMN13497075	na	na	573	573	Klebsiella pneumoniae	strain=EGKP3	na	latest	Complete Genome	Major	Full	2021-03-03	ASM1716113v1	University of Bern	GCA_017161135.1	identical	https://ftp.ncbi.nlm.nih.gov/genomes/all/GCF/017/161/135/GCF_017161135.1_ASM1716113v1	na	na	na	haploid	bacteria	5794831	5794831	57	8	8	8	NCBI RefSeq	GCF_017161135.1-RS_2025_02_19	2025-02-19	5690	5422	121	na
GCF_017161155.1	PRJNA224116	SAMN14858807	na	na	573	573	Klebsiella pneumoniae	strain=EGKP6	na	latest	Complete Genome	Major	Full	2021-03-03	ASM1716115v1	University of Bern	GCA_017161155.1	identical	https://ftp.ncbi.nlm.nih.gov/genomes/all/GCF/017/161/155/GCF_017161155.1_ASM1716115v1	na	na	na	haploid	bacteria	5746424	5746424	57	6	6	6	NCBI RefSeq	GCF_017161155.1-RS_2025_02_19	2025-02-19	5730	5467	125	na
GCF_017161485.1	PRJNA224116	SAMN14082726	na	na	573	573	Klebsiella pneumoniae	strain=EGKP7	na	latest	Complete Genome	Major	Full	2021-03-03	ASM1716148v1	University of Bern	GCA_017161485.1	identical	https://ftp.ncbi.nlm.nih.gov/genomes/all/GCF/017/161/485/GCF_017161485.1_ASM1716148v1	na	na	na	haploid	bacteria	5748078	5748078	57	6	6	6	NCBI RefSeq	GCF_017161485.1-RS_2025_01_05	2025-01-05	5733	5468	124	na
GCF_017161505.1	PRJNA224116	SAMN14082702	na	na	573	573	Klebsiella pneumoniae	strain=EGKP4	na	latest	Complete Genome	Major	Full	2021-03-03	ASM1716150v1	University of Bern	GCA_017161505.1	identical	https://ftp.ncbi.nlm.nih.gov/genomes/all/GCF/017/161/505/GCF_017161505.1_ASM1716150v1	na	na	na	haploid	bacteria	5761802	5761802	57	6	6	6	NCBI RefSeq	GCF_017161505.1-RS_2025_01_05	2025-01-05	5756	5493	124	na
GCF_017277455.1	PRJNA224116	SAMN17897699	na	na	573	573	Klebsiella pneumoniae	strain=IRQBAS102c	na	latest	Complete Genome	Major	Full	2021-03-07	ASM1727745v1	Al-Basrah University	GCA_017277455.1	identical	https://ftp.ncbi.nlm.nih.gov/genomes/all/GCF/017/277/455/GCF_017277455.1_ASM1727745v1	na	na	na	haploid	bacteria	5330065	5330065	57.5	1	1	1	NCBI RefSeq	GCF_017277455.1-RS_2025_02_04	2025-02-04	5208	4984	115	na
GCF_017310305.1	PRJNA224116	SAMN15676897	na	na	573	573	Klebsiella pneumoniae	strain=IR5065	na	latest	Complete Genome	Major	Full	2021-03-09	ASM1731030v1	Chinese PLA General Hospital	GCA_017310305.1	identical	https://ftp.ncbi.nlm.nih.gov/genomes/all/GCF/017/310/305/GCF_017310305.1_ASM1731030v1	na	na	na	haploid	bacteria	5773950	5773950	56.5	4	4	4	NCBI RefSeq	GCF_017310305.1-RS_2025_02_20	2025-02-20	5777	5473	126	na
GCF_017310325.1	PRJNA224116	SAMN15676890	na	na	573	573	Klebsiella pneumoniae	strain=IR5654	na	latest	Complete Genome	Major	Full	2021-03-09	ASM1731032v1	Chinese PLA General Hospital	GCA_017310325.1	identical	https://ftp.ncbi.nlm.nih.gov/genomes/all/GCF/017/310/325/GCF_017310325.1_ASM1731032v1	na	na	na	haploid	bacteria	5672130	5672130	57	5	5	5	NCBI RefSeq	GCF_017310325.1-RS_2025_02_20	2025-02-20	5652	5403	125	na
GCF_017310345.1	PRJNA224116	SAMN15676889	na	na	573	573	Klebsiella pneumoniae	strain=IR5726	na	latest	Complete Genome	Major	Full	2021-03-09	ASM1731034v1	Chinese PLA General Hospital	GCA_017310345.1	identical	https://ftp.ncbi.nlm.nih.gov/genomes/all/GCF/017/310/345/GCF_017310345.1_ASM1731034v1	na	na	na	haploid	bacteria	5801912	5801912	57	4	4	4	NCBI RefSeq	GCF_017310345.1-RS_2025_01_05	2025-01-05	5816	5541	121	na
GCF_017310365.1	PRJNA224116	SAMN15676888	na	na	573	573	Klebsiella pneumoniae	strain=JNK002	na	latest	Complete Genome	Major	Full	2021-03-09	ASM1731036v1	Chinese PLA General Hospital	GCA_017310365.1	identical	https://ftp.ncbi.nlm.nih.gov/genomes/all/GCF/017/310/365/GCF_017310365.1_ASM1731036v1	na	na	na	haploid	bacteria	5859393	5859393	56.5	4	4	4	NCBI RefSeq	GCF_017310365.1-RS_2025_02_20	2025-02-20	5894	5619	125	na
GCF_017310385.1	PRJNA224116	SAMN15676887	na	na	573	573	Klebsiella pneumoniae	strain=LZK001	na	latest	Complete Genome	Major	Full	2021-03-09	ASM1731038v1	Chinese PLA General Hospital	GCA_017310385.1	identical	https://ftp.ncbi.nlm.nih.gov/genomes/all/GCF/017/310/385/GCF_017310385.1_ASM1731038v1	na	na	na	haploid	bacteria	5541471	5541471	57	5	5	5	NCBI RefSeq	GCF_017310385.1-RS_2025_02_20	2025-02-20	5380	5128	122	na
GCF_017310405.1	PRJNA224116	SAMN15676885	na	na	573	573	Klebsiella pneumoniae	strain=IR5755	na	latest	Complete Genome	Major	Full	2021-03-09	ASM1731040v1	Chinese PLA General Hospital	GCA_017310405.1	identical	https://ftp.ncbi.nlm.nih.gov/genomes/all/GCF/017/310/405/GCF_017310405.1_ASM1731040v1	na	na	na	haploid	bacteria	5797218	5797218	57	5	5	5	NCBI RefSeq	GCF_017310405.1-RS_2025_02_20	2025-02-20	5782	5510	124	na
GCF_017310425.1	PRJNA224116	SAMN15676882	na	na	573	573	Klebsiella pneumoniae	strain=IR5086	na	latest	Complete Genome	Major	Full	2021-03-09	ASM1731042v1	Chinese PLA General Hospital	GCA_017310425.1	identical	https://ftp.ncbi.nlm.nih.gov/genomes/all/GCF/017/310/425/GCF_017310425.1_ASM1731042v1	na	na	na	haploid	bacteria	5717198	5717198	57	5	5	5	NCBI RefSeq	GCF_017310425.1-RS_2025_02_20	2025-02-20	5665	5381	122	na
GCF_017310565.1	PRJNA224116	SAMN17271112	na	na	573	573	Klebsiella pneumoniae	strain=IR1251	na	latest	Complete Genome	Major	Full	2021-03-09	ASM1731056v1	Chinese PLA General Hospital	GCA_017310565.1	identical	https://ftp.ncbi.nlm.nih.gov/genomes/all/GCF/017/310/565/GCF_017310565.1_ASM1731056v1	na	na	na	haploid	bacteria	5640168	5640168	57	4	4	4	NCBI RefSeq	GCF_017310565.1-RS_2025_02_21	2025-02-21	5664	5371	125	na
GCF_017315205.1	PRJNA224116	SAMN18106513	na	na	573	573	Klebsiella pneumoniae	strain=JS161205112	na	latest	Complete Genome	Major	Full	2021-03-10	ASM1731520v1	Jinshan Hospital, Shanghai Medical College, Fudan University	GCA_017315205.1	identical	https://ftp.ncbi.nlm.nih.gov/genomes/all/GCF/017/315/205/GCF_017315205.1_ASM1731520v1	na	na	na	haploid	bacteria	5618722	5618722	57	2	2	2	NCBI RefSeq	GCF_017315205.1-RS_2025_01_05	2025-01-05	5475	5202	124	na
GCF_017351975.1	PRJNA224116	SAMN18160617	na	na	573	573	Klebsiella pneumoniae	strain=C2244	na	latest	Complete Genome	Major	Full	2021-03-14	ASM1735197v1	Peking University People's Hospital	GCA_017351975.1	identical	https://ftp.ncbi.nlm.nih.gov/genomes/all/GCF/017/351/975/GCF_017351975.1_ASM1735197v1	na	na	na	haploid	bacteria	5461348	5461348	57.5	1	1	1	NCBI RefSeq	GCF_017351975.1-RS_2025_02_20	2025-02-20	5412	5196	122	na
GCF_017357925.1	PRJNA224116	SAMN18103692	na	na	573	573	Klebsiella pneumoniae	strain=wxc2020	na	latest	Complete Genome	Major	Full	2021-03-16	ASM1735792v1	Affiliated Cancer Hospital of Zheng Zhou University	GCA_017357925.1	identical	https://ftp.ncbi.nlm.nih.gov/genomes/all/GCF/017/357/925/GCF_017357925.1_ASM1735792v1	na	na	na	haploid	bacteria	5549316	5549316	57	3	3	3	NCBI RefSeq	GCF_017357925.1-RS_2025_02_20	2025-02-20	5474	5196	124	na
GCF_017639065.1	PRJNA224116	SAMN17214843	na	na	573	573	Klebsiella pneumoniae	strain=ESBL_DR09	na	latest	Complete Genome	Major	Full	2021-03-30	ASM1763906v1	University of Zurich	GCA_017639065.1	identical	https://ftp.ncbi.nlm.nih.gov/genomes/all/GCF/017/639/065/GCF_017639065.1_ASM1763906v1	na	na	na	haploid	bacteria	5601981	5601981	57	6	6	6	NCBI RefSeq	GCF_017639065.1-RS_2025_01_05	2025-01-05	5462	5219	122	na
GCF_017742895.1	PRJNA224116	SAMN18478625	na	na	573	573	Klebsiella pneumoniae	strain=B33769	na	latest	Complete Genome	Major	Full	2021-04-04	ASM1774289v1	Christian Medical College	GCA_017742895.1	identical	https://ftp.ncbi.nlm.nih.gov/genomes/all/GCF/017/742/895/GCF_017742895.1_ASM1774289v1	na	na	na	haploid	bacteria	5450492	5450492	57.5	3	3	3	NCBI RefSeq	GCF_017742895.1-RS_2025_02_22	2025-02-22	5292	5048	122	na
GCF_017742915.1	PRJNA224116	SAMN18478563	na	na	573	573	Klebsiella pneumoniae	strain=B4650	na	latest	Complete Genome	Major	Full	2021-04-04	ASM1774291v1	Christian Medical College	GCA_017742915.1	identical	https://ftp.ncbi.nlm.nih.gov/genomes/all/GCF/017/742/915/GCF_017742915.1_ASM1774291v1	na	na	na	haploid	bacteria	5505129	5505129	57	5	5	5	NCBI RefSeq	GCF_017742915.1-RS_2025_02_22	2025-02-22	5422	5150	128	na
GCF_017742935.1	PRJNA224116	SAMN18478623	na	na	573	573	Klebsiella pneumoniae	strain=B32278	na	latest	Complete Genome	Major	Full	2021-04-04	ASM1774293v1	Christian Medical College	GCA_017742935.1	identical	https://ftp.ncbi.nlm.nih.gov/genomes/all/GCF/017/742/935/GCF_017742935.1_ASM1774293v1	na	na	na	haploid	bacteria	5507145	5507145	57	9	9	9	NCBI RefSeq	GCF_017742935.1-RS_2025_02_22	2025-02-22	5425	5149	128	na
GCF_017742955.1	PRJNA224116	SAMN18478480	na	na	573	573	Klebsiella pneumoniae	strain=B13243	na	latest	Complete Genome	Major	Full	2021-04-04	ASM1774295v1	Christian Medical College	GCA_017742955.1	identical	https://ftp.ncbi.nlm.nih.gov/genomes/all/GCF/017/742/955/GCF_017742955.1_ASM1774295v1	na	na	na	haploid	bacteria	5505287	5505287	57	5	5	5	NCBI RefSeq	GCF_017742955.1-RS_2025_01_05	2025-01-05	5424	5150	129	na
GCF_017743095.1	PRJNA224116	SAMN18450111	na	na	573	573	Klebsiella pneumoniae	strain=KPN236	na	latest	Complete Genome	Major	Full	2021-04-04	ASM1774309v1	Guangdong Medical University	GCA_017743095.1	identical	https://ftp.ncbi.nlm.nih.gov/genomes/all/GCF/017/743/095/GCF_017743095.1_ASM1774309v1	na	na	na	haploid	bacteria	5628645	5628645	57	2	2	2	NCBI RefSeq	GCF_017743095.1-RS_2025_02_23	2025-02-23	5421	5148	122	na
GCF_017743115.1	PRJNA224116	SAMN18450112	na	na	573	573	Klebsiella pneumoniae	strain=KPN246	na	latest	Complete Genome	Major	Full	2021-04-04	ASM1774311v1	Guangdong Medical University	GCA_017743115.1	identical	https://ftp.ncbi.nlm.nih.gov/genomes/all/GCF/017/743/115/GCF_017743115.1_ASM1774311v1	na	na	na	haploid	bacteria	5530510	5530510	57	2	2	2	NCBI RefSeq	GCF_017743115.1-RS_2025_02_23	2025-02-23	5394	5136	120	na
GCF_017743135.1	PRJNA224116	SAMN18450113	na	na	573	573	Klebsiella pneumoniae	strain=KPN247	na	latest	Complete Genome	Major	Full	2021-04-04	ASM1774313v1	Guangdong Medical University	GCA_017743135.1	identical	https://ftp.ncbi.nlm.nih.gov/genomes/all/GCF/017/743/135/GCF_017743135.1_ASM1774313v1	na	na	na	haploid	bacteria	5514453	5514453	57.5	4	4	4	NCBI RefSeq	GCF_017743135.1-RS_2025_02_23	2025-02-23	5431	5179	126	na
GCF_017809835.1	PRJNA224116	SAMN15052358	na	na	573	573	Klebsiella pneumoniae	strain=KP1517	na	latest	Complete Genome	Major	Full	2021-04-06	ASM1780983v1	Nankai University	GCA_017809835.1	identical	https://ftp.ncbi.nlm.nih.gov/genomes/all/GCF/017/809/835/GCF_017809835.1_ASM1780983v1	na	na	na	haploid	bacteria	5864329	5864329	57	4	4	4	NCBI RefSeq	GCF_017809835.1-RS_2025_02_21	2025-02-21	5901	5612	125	na
GCF_017815715.1	PRJNA224116	SAMN18450110	na	na	573	573	Klebsiella pneumoniae	strain=KPN234	na	latest	Complete Genome	Major	Full	2021-04-07	ASM1781571v1	Guangdong Medical University	GCA_017815715.1	identical	https://ftp.ncbi.nlm.nih.gov/genomes/all/GCF/017/815/715/GCF_017815715.1_ASM1781571v1	na	na	na	haploid	bacteria	5431899	5431899	57.5	2	2	2	NCBI RefSeq	GCF_017815715.1-RS_2025_02_20	2025-02-20	5280	5019	124	na
GCF_017815795.1	PRJNA224116	SAMN14590646	na	na	573	573	Klebsiella pneumoniae	strain=M297-1	na	latest	Complete Genome	Major	Full	2021-04-07	ASM1781579v1	microbial pathogenic ecology group	GCA_017815795.1	identical	https://ftp.ncbi.nlm.nih.gov/genomes/all/GCF/017/815/795/GCF_017815795.1_ASM1781579v1	na	na	na	haploid	bacteria	5750384	5750384	57	3	3	3	NCBI RefSeq	GCF_017815795.1-RS_2025_05_27	2025-05-27	5700	5315	124	33162947
GCF_017894285.1	PRJNA224116	SAMN14897098	na	na	573	573	Klebsiella pneumoniae	strain=KP486	na	latest	Complete Genome	Major	Full	2021-04-09	ASM1789428v1	University of Wroclaw	GCA_017894285.1	identical	https://ftp.ncbi.nlm.nih.gov/genomes/all/GCF/017/894/285/GCF_017894285.1_ASM1789428v1	na	na	na	haploid	bacteria	5716642	5716642	57	3	3	3	NCBI RefSeq	GCF_017894285.1-RS_2025_01_05	2025-01-05	5660	5405	121	33754440
GCF_017894305.1	PRJNA224116	SAMN14897097	na	na	573	573	Klebsiella pneumoniae	strain=KP77	na	latest	Complete Genome	Major	Full	2021-04-09	ASM1789430v1	University of Wroclaw	GCA_017894305.1	identical	https://ftp.ncbi.nlm.nih.gov/genomes/all/GCF/017/894/305/GCF_017894305.1_ASM1789430v1	na	na	na	haploid	bacteria	5704030	5704030	57	3	3	3	NCBI RefSeq	GCF_017894305.1-RS_2025_02_14	2025-02-14	5651	5395	123	33754440
GCF_017916195.1	PRJNA224116	SAMN18594533	na	na	573	573	Klebsiella pneumoniae	strain=IRQBAS103c	na	latest	Complete Genome	Major	Full	2021-04-13	ASM1791619v1	Southern Technical University	GCA_017916195.1	identical	https://ftp.ncbi.nlm.nih.gov/genomes/all/GCF/017/916/195/GCF_017916195.1_ASM1791619v1	na	na	na	haploid	bacteria	5540657	5540657	57	1	1	1	NCBI RefSeq	GCF_017916195.1-RS_2025_02_22	2025-02-22	5523	5222	102	na
GCF_017916215.1	PRJNA224116	SAMN18603978	na	na	573	573	Klebsiella pneumoniae	strain=IRQBAS105c	na	latest	Complete Genome	Major	Full	2021-04-13	ASM1791621v1	Al-Basrah University	GCA_017916215.1	identical	https://ftp.ncbi.nlm.nih.gov/genomes/all/GCF/017/916/215/GCF_017916215.1_ASM1791621v1	na	na	na	haploid	bacteria	5201616	5201616	57.5	1	1	1	NCBI RefSeq	GCF_017916215.1-RS_2025_02_20	2025-02-20	5120	4887	104	na
GCF_018069685.1	PRJNA224116	SAMN18678957	na	na	573	573	Klebsiella pneumoniae	strain=KP2723	na	latest	Complete Genome	Major	Full	2021-04-18	ASM1806968v1	Wenzhou Medical University	GCA_018069685.1	identical	https://ftp.ncbi.nlm.nih.gov/genomes/all/GCF/018/069/685/GCF_018069685.1_ASM1806968v1	na	na	na	haploid	bacteria	6026455	6026455	56.5	3	3	3	NCBI RefSeq	GCF_018069685.1-RS_2025_03_10	2025-03-10	5937	5652	121	na
GCF_018075325.1	PRJNA224116	SAMN18696713	na	na	573	573	Klebsiella pneumoniae	strain=KP1878	na	latest	Complete Genome	Major	Full	2021-04-19	ASM1807532v1	Wenzhou Medical University	GCA_018075325.1	identical	https://ftp.ncbi.nlm.nih.gov/genomes/all/GCF/018/075/325/GCF_018075325.1_ASM1807532v1	na	na	na	haploid	bacteria	5830905	5830905	57	6	6	6	NCBI RefSeq	GCF_018075325.1-RS_2025_02_20	2025-02-20	5876	5586	121	na
GCF_018128445.1	PRJNA224116	SAMN17736023	na	na	573	573	Klebsiella pneumoniae	strain=3347684I	na	latest	Complete Genome	Major	Full	2021-04-22	ASM1812844v1	University of Bern	GCA_018128445.1	identical	https://ftp.ncbi.nlm.nih.gov/genomes/all/GCF/018/128/445/GCF_018128445.1_ASM1812844v1	na	na	na	haploid	bacteria	5689667	5689667	57	6	6	6	NCBI RefSeq	GCF_018128445.1-RS_2025_01_05	2025-01-05	5581	5342	124	na
GCF_018128465.1	PRJNA224116	SAMN17736022	na	na	573	573	Klebsiella pneumoniae	strain=3347689I	na	latest	Complete Genome	Major	Full	2021-04-22	ASM1812846v1	University of Bern	GCA_018128465.1	identical	https://ftp.ncbi.nlm.nih.gov/genomes/all/GCF/018/128/465/GCF_018128465.1_ASM1812846v1	na	na	na	haploid	bacteria	5857083	5857083	57	4	4	4	NCBI RefSeq	GCF_018128465.1-RS_2025_02_20	2025-02-20	5878	5631	123	na
GCF_018138305.2	PRJNA224116	SAMN18789105	na	na	573	573	Klebsiella pneumoniae	strain=KP4823	na	latest	Complete Genome	Major	Full	2021-09-09	ASM1813830v2	Sir Run Run Shaw Hospital, School of Medicine, Zhejiang University	GCA_018138305.2	identical	https://ftp.ncbi.nlm.nih.gov/genomes/all/GCF/018/138/305/GCF_018138305.2_ASM1813830v2	na	na	na	haploid	bacteria	5445519	5445519	57	5	5	5	NCBI RefSeq	GCF_018138305.2-RS_2025_02_26	2025-02-26	5350	5127	122	na
GCF_018140905.1	PRJNA224116	SAMN18793569	na	na	573	573	Klebsiella pneumoniae	strain=SW1780	na	latest	Complete Genome	Major	Full	2021-04-27	ASM1814090v1	Southwest medical university	GCA_018140905.1	identical	https://ftp.ncbi.nlm.nih.gov/genomes/all/GCF/018/140/905/GCF_018140905.1_ASM1814090v1	na	na	na	haploid	bacteria	5628415	5628415	57.5	3	3	3	NCBI RefSeq	GCF_018140905.1-RS_2025_01_05	2025-01-05	5645	5400	122	na
GCF_018274525.2	PRJNA224116	SAMN18878033	na	na	573	573	Klebsiella pneumoniae	strain=SCPM-O-B-8912 (11PKP/19a)	na	latest	Complete Genome	Major	Full	2021-11-22	ASM1827452v2	SRCAMB	GCA_018274525.2	identical	https://ftp.ncbi.nlm.nih.gov/genomes/all/GCF/018/274/525/GCF_018274525.2_ASM1827452v2	na	na	na	haploid	bacteria	6137108	6137108	56.5	7	7	7	NCBI RefSeq	GCF_018274525.2-RS_2025_03_10	2025-03-10	6113	5822	126	na
GCF_018278725.1	PRJNA224116	SAMN18857597	na	na	573	573	Klebsiella pneumoniae	strain=IRQBAS106c-genome	na	latest	Complete Genome	Major	Full	2021-05-05	ASM1827872v1	Al-Basrah University	GCA_018278725.1	identical	https://ftp.ncbi.nlm.nih.gov/genomes/all/GCF/018/278/725/GCF_018278725.1_ASM1827872v1	na	na	na	haploid	bacteria	5463862	5463862	57	1	1	1	NCBI RefSeq	GCF_018278725.1-RS_2025_02_20	2025-02-20	5424	5126	103	na
GCF_018279185.1	PRJNA224116	SAMN13741660	na	na	573	573	Klebsiella pneumoniae	strain=Kpn 1693	na	latest	Complete Genome	Major	Full	2021-05-05	ASM1827918v1	Chinese Academy of Medical Sciences &Peking Union Medical College	GCA_018279185.1	identical	https://ftp.ncbi.nlm.nih.gov/genomes/all/GCF/018/279/185/GCF_018279185.1_ASM1827918v1	na	na	na	haploid	bacteria	5593962	5593962	57	3	3	3	NCBI RefSeq	GCF_018279185.1-RS_2025_01_05	2025-01-05	5413	5121	122	na
GCF_018279325.1	PRJNA224116	SAMN17053394	na	na	573	573	Klebsiella pneumoniae	strain=KP2509	na	latest	Complete Genome	Major	Full	2021-05-05	ASM1827932v1	Hackensack-Meridian Health Center for Discovery and Innovation	GCA_018279325.1	identical	https://ftp.ncbi.nlm.nih.gov/genomes/all/GCF/018/279/325/GCF_018279325.1_ASM1827932v1	na	na	na	haploid	bacteria	6011248	6011248	56.5	6	6	6	NCBI RefSeq	GCF_018279325.1-RS_2025_02_20	2025-02-20	6070	5793	124	na
GCF_018283575.2	PRJNA224116	SAMN18878040	na	na	573	573	Klebsiella pneumoniae	strain=SCPM-O-B-8919 (12PKP/19c)	na	latest	Complete Genome	Major	Full	2022-05-10	ASM1828357v2	SRCAMB	GCA_018283575.2	identical	https://ftp.ncbi.nlm.nih.gov/genomes/all/GCF/018/283/575/GCF_018283575.2_ASM1828357v2	na	na	na	haploid	bacteria	5967833	5967833	56.5	6	6	6	NCBI RefSeq	GCF_018283575.2-RS_2025_06_15	2025-06-15	5933	5657	126	na
GCF_018314115.1	PRJNA224116	SAMN18898379	na	na	573	573	Klebsiella pneumoniae	strain=HK31	na	latest	Complete Genome	Major	Full	2021-05-10	ASM1831411v1	City University of Hong Kong	GCA_018314115.1	identical	https://ftp.ncbi.nlm.nih.gov/genomes/all/GCF/018/314/115/GCF_018314115.1_ASM1831411v1	na	na	na	haploid	bacteria	5798004	5798004	57	4	4	4	NCBI RefSeq	GCF_018314115.1-RS_2025_01_05	2025-01-05	5784	5416	123	na
GCF_018336835.1	PRJNA224116	SAMN15234688	na	na	573	573	Klebsiella pneumoniae	strain=KP55	na	latest	Complete Genome	Major	Full	2021-05-11	ASM1833683v1	Sir Run Run Shaw Hospital	GCA_018336835.1	identical	https://ftp.ncbi.nlm.nih.gov/genomes/all/GCF/018/336/835/GCF_018336835.1_ASM1833683v1	na	na	na	haploid	bacteria	5936312	5936312	57	8	8	8	NCBI RefSeq	GCF_018336835.1-RS_2025_02_22	2025-02-22	5990	5692	122	na
GCF_018394355.1	PRJNA224116	SAMN19104983	na	na	573	573	Klebsiella pneumoniae	strain=B30155	na	latest	Complete Genome	Major	Full	2021-05-18	ASM1839435v1	Christian Medical College	GCA_018394355.1	identical	https://ftp.ncbi.nlm.nih.gov/genomes/all/GCF/018/394/355/GCF_018394355.1_ASM1839435v1	na	na	na	haploid	bacteria	5450289	5450289	57.5	4	4	4	NCBI RefSeq	GCF_018394355.1-RS_2025_02_20	2025-02-20	5293	5047	122	na
GCF_018449045.1	PRJNA224116	SAMN19107292	na	na	573	573	Klebsiella pneumoniae	strain=SZP4-9-2	na	latest	Complete Genome	Major	Full	2021-05-23	ASM1844904v1	Yangzhou University	GCA_018449045.1	identical	https://ftp.ncbi.nlm.nih.gov/genomes/all/GCF/018/449/045/GCF_018449045.1_ASM1844904v1	na	na	na	haploid	bacteria	5907503	5907503	56.5	6	6	6	NCBI RefSeq	GCF_018449045.1-RS_2025_02_20	2025-02-20	5882	5628	127	na
GCF_018449065.1	PRJNA224116	SAMN19107302	na	na	573	573	Klebsiella pneumoniae	strain=YTF44-1	na	latest	Complete Genome	Major	Full	2021-05-23	ASM1844906v1	Yangzhou University	GCA_018449065.1	identical	https://ftp.ncbi.nlm.nih.gov/genomes/all/GCF/018/449/065/GCF_018449065.1_ASM1844906v1	na	na	na	haploid	bacteria	5729997	5729997	57	6	6	6	NCBI RefSeq	GCF_018449065.1-RS_2025_01_05	2025-01-05	5729	5474	125	na
GCF_018454365.1	PRJNA224116	SAMN19073635	na	na	573	573	Klebsiella pneumoniae	strain=DD521	na	latest	Complete Genome	Major	Full	2021-05-24	ASM1845436v1	Hohai University	GCA_018454365.1	identical	https://ftp.ncbi.nlm.nih.gov/genomes/all/GCF/018/454/365/GCF_018454365.1_ASM1845436v1	na	na	na	haploid	bacteria	5748663	5748663	57	5	5	5	NCBI RefSeq	GCF_018454365.1-RS_2025_02_21	2025-02-21	5609	5336	126	na
GCF_018487825.1	PRJNA224116	SAMN19107294	na	na	573	573	Klebsiella pneumoniae	strain=RGF20-1	na	latest	Complete Genome	Major	Full	2021-05-25	ASM1848782v1	Yangzhou University	GCA_018487825.1	identical	https://ftp.ncbi.nlm.nih.gov/genomes/all/GCF/018/487/825/GCF_018487825.1_ASM1848782v1	na	na	na	haploid	bacteria	5886962	5886962	56.5	4	4	4	NCBI RefSeq	GCF_018487825.1-RS_2025_01_05	2025-01-05	5831	5539	122	na
GCF_018502565.1	PRJNA224116	SAMN18963535	na	na	573	573	Klebsiella pneumoniae	strain=RGT40-1	na	latest	Complete Genome	Major	Full	2021-05-26	ASM1850256v1	Yangzhou University	GCA_018502565.1	identical	https://ftp.ncbi.nlm.nih.gov/genomes/all/GCF/018/502/565/GCF_018502565.1_ASM1850256v1	na	na	na	haploid	bacteria	5889759	5889759	56.5	4	4	4	NCBI RefSeq	GCF_018502565.1-RS_2025_02_20	2025-02-20	5836	5546	122	na
GCF_018502585.1	PRJNA224116	SAMN18963532	na	na	573	573	Klebsiella pneumoniae	strain=RGF99-1	na	latest	Complete Genome	Major	Full	2021-05-26	ASM1850258v1	Yangzhou University	GCA_018502585.1	identical	https://ftp.ncbi.nlm.nih.gov/genomes/all/GCF/018/502/585/GCF_018502585.1_ASM1850258v1	na	na	na	haploid	bacteria	5837229	5837229	56.5	8	8	8	NCBI RefSeq	GCF_018502585.1-RS_2025_02_26	2025-02-26	5734	5466	124	na
GCF_018604345.1	PRJNA224116	SAMN16657684	na	na	573	573	Klebsiella pneumoniae	strain=2016_49	na	latest	Complete Genome	Major	Full	2021-06-01	ASM1860434v1	ITACYL	GCA_018604345.1	identical	https://ftp.ncbi.nlm.nih.gov/genomes/all/GCF/018/604/345/GCF_018604345.1_ASM1860434v1	na	na	na	haploid	bacteria	5913209	5913209	57	3	3	3	NCBI RefSeq	GCF_018604345.1-RS_2025_02_26	2025-02-26	5818	5482	127	33557209
GCF_018604385.1	PRJNA224116	SAMN18317283	na	na	573	573	Klebsiella pneumoniae	strain=GR390	na	latest	Complete Genome	Major	Full	2021-06-01	ASM1860438v1	Christian Medical College	GCA_018604385.1	identical	https://ftp.ncbi.nlm.nih.gov/genomes/all/GCF/018/604/385/GCF_018604385.1_ASM1860438v1	na	na	na	haploid	bacteria	5808550	5808550	57	5	5	5	NCBI RefSeq	GCF_018604385.1-RS_2025_02_26	2025-02-26	5786	5537	125	na
GCF_018831545.1	PRJNA224116	SAMN15343240	na	na	573	573	Klebsiella pneumoniae	strain=KPCZA02	na	latest	Complete Genome	Major	Full	2021-06-10	ASM1883154v1	The First Affiliated Hospital, College of Medicine, Zhejiang University	GCA_018831545.1	identical	https://ftp.ncbi.nlm.nih.gov/genomes/all/GCF/018/831/545/GCF_018831545.1_ASM1883154v1	na	na	na	haploid	bacteria	5638949	5638949	57	5	5	5	NCBI RefSeq	GCF_018831545.1-RS_2025_03_19	2025-03-19	5683	5430	122	34044150
GCF_018885345.1	PRJNA224116	SAMN19522986	na	na	573	573	Klebsiella pneumoniae	strain=K186	na	latest	Complete Genome	Major	Full	2021-06-15	ASM1888534v1	Zhejiang University	GCA_018885345.1	identical	https://ftp.ncbi.nlm.nih.gov/genomes/all/GCF/018/885/345/GCF_018885345.1_ASM1888534v1	na	na	na	haploid	bacteria	5674372	5674372	57	4	4	4	NCBI RefSeq	GCF_018885345.1-RS_2025_05_27	2025-05-27	5659	5374	121	35579474
GCF_019038575.1	PRJNA224116	SAMN19730657	na	na	573	573	Klebsiella pneumoniae	strain=V3	na	latest	Complete Genome	Major	Full	2021-06-26	ASM1903857v1	University of Brasilia	GCA_019038575.1	identical	https://ftp.ncbi.nlm.nih.gov/genomes/all/GCF/019/038/575/GCF_019038575.1_ASM1903857v1	na	na	na	haploid	bacteria	5445572	5445572	57.5	7	7	7	NCBI RefSeq	GCF_019038575.1-RS_2025_01_05	2025-01-05	5346	5010	120	na
GCF_019107685.1	PRJNA224116	SAMN19925006	na	na	573	573	Klebsiella pneumoniae	strain=CDI231	na	latest	Complete Genome	Major	Full	2021-07-05	ASM1910768v1	Hackensack-Meridian Health Center for Discovery and Innovation	GCA_019107685.1	identical	https://ftp.ncbi.nlm.nih.gov/genomes/all/GCF/019/107/685/GCF_019107685.1_ASM1910768v1	na	na	na	haploid	bacteria	5933005	5933005	56.5	6	6	6	NCBI RefSeq	GCF_019107685.1-RS_2025_01_05	2025-01-05	5892	5618	123	na
GCF_019107705.1	PRJNA224116	SAMN19925007	na	na	573	573	Klebsiella pneumoniae	strain=CDI694	na	latest	Complete Genome	Major	Full	2021-07-05	ASM1910770v1	Hackensack-Meridian Health Center for Discovery and Innovation	GCA_019107705.1	identical	https://ftp.ncbi.nlm.nih.gov/genomes/all/GCF/019/107/705/GCF_019107705.1_ASM1910770v1	na	na	na	haploid	bacteria	5935755	5935755	57	6	6	6	NCBI RefSeq	GCF_019107705.1-RS_2025_01_05	2025-01-05	5987	5670	122	na
GCF_019134695.1	PRJNA224116	SAMN19736494	na	na	573	573	Klebsiella pneumoniae	strain=KP63	na	latest	Complete Genome	Major	Full	2021-07-06	ASM1913469v1	Yongchuan Hospital of Chongqing Medical University	GCA_019134695.1	identical	https://ftp.ncbi.nlm.nih.gov/genomes/all/GCF/019/134/695/GCF_019134695.1_ASM1913469v1	na	na	na	haploid	bacteria	5374207	5374207	57.5	1	1	1	NCBI RefSeq	GCF_019134695.1-RS_2025_02_26	2025-02-26	5318	4992	117	na
GCF_019334545.1	PRJNA224116	SAMN20170224	na	na	573	573	Klebsiella pneumoniae	strain=KP3295	na	latest	Complete Genome	Major	Full	2021-07-25	ASM1933454v1	Sir Run Run Shaw Hospital, Zhejiang University School of Medicine	GCA_019334545.1	identical	https://ftp.ncbi.nlm.nih.gov/genomes/all/GCF/019/334/545/GCF_019334545.1_ASM1933454v1	na	na	na	haploid	bacteria	5803267	5803267	57	10	10	10	NCBI RefSeq	GCF_019334545.1-RS_2025_01_05	2025-01-05	5661	5357	120	na
GCF_019334625.1	PRJNA224116	SAMN20245095	na	na	573	573	Klebsiella pneumoniae	strain=JP20	na	latest	Complete Genome	Major	Full	2021-07-25	ASM1933462v1	Jilin Agricultural University	GCA_019334625.1	identical	https://ftp.ncbi.nlm.nih.gov/genomes/all/GCF/019/334/625/GCF_019334625.1_ASM1933462v1	na	na	na	haploid	bacteria	5472108	5472108	57	3	3	3	NCBI RefSeq	GCF_019334625.1-RS_2025_01_05	2025-01-05	5350	5068	128	na
GCF_019434255.1	PRJNA224116	SAMN20373013	na	na	573	573	Klebsiella pneumoniae	strain=KP-426	na	latest	Complete Genome	Major	Full	2021-08-02	ASM1943425v1	The Second Affiliated Hospital of Zhejiang University School of Medicine	GCA_019434255.1	identical	https://ftp.ncbi.nlm.nih.gov/genomes/all/GCF/019/434/255/GCF_019434255.1_ASM1943425v1	na	na	na	haploid	bacteria	5919746	5919746	57	7	7	7	NCBI RefSeq	GCF_019434255.1-RS_2025_02_26	2025-02-26	5978	5674	121	na
GCF_019434275.1	PRJNA224116	SAMN20373014	na	na	573	573	Klebsiella pneumoniae	strain=KP-C76	na	latest	Complete Genome	Major	Full	2021-08-02	ASM1943427v1	The Second Affiliated Hospital of Zhejiang University School of Medicine	GCA_019434275.1	identical	https://ftp.ncbi.nlm.nih.gov/genomes/all/GCF/019/434/275/GCF_019434275.1_ASM1943427v1	na	na	na	haploid	bacteria	5894462	5894462	57	6	6	6	NCBI RefSeq	GCF_019434275.1-RS_2025_02_26	2025-02-26	5937	5641	121	na
GCF_019434295.1	PRJNA224116	SAMN20375149	na	na	573	573	Klebsiella pneumoniae	strain=KP-CT77	na	latest	Complete Genome	Major	Full	2021-08-02	ASM1943429v1	The Second Affiliated Hospital of Zhejiang University School of Medicine	GCA_019434295.1	identical	https://ftp.ncbi.nlm.nih.gov/genomes/all/GCF/019/434/295/GCF_019434295.1_ASM1943429v1	na	na	na	haploid	bacteria	5916103	5916103	57	6	6	6	NCBI RefSeq	GCF_019434295.1-RS_2025_02_26	2025-02-26	5972	5675	121	na
GCF_019443545.1	PRJNA224116	SAMN20422817	na	na	573	573	Klebsiella pneumoniae	strain=K191663	na	latest	Complete Genome	Major	Full	2021-08-03	ASM1944354v1	Southwest medical university	GCA_019443545.1	identical	https://ftp.ncbi.nlm.nih.gov/genomes/all/GCF/019/443/545/GCF_019443545.1_ASM1944354v1	na	na	na	haploid	bacteria	5731197	5731197	57	9	9	9	NCBI RefSeq	GCF_019443545.1-RS_2025_06_11	2025-06-11	5779	5517	133	na
GCF_019443565.1	PRJNA224116	SAMN20422816	na	na	573	573	Klebsiella pneumoniae	strain=K191659	na	latest	Complete Genome	Major	Full	2021-08-03	ASM1944356v1	Southwest medical university	GCA_019443565.1	identical	https://ftp.ncbi.nlm.nih.gov/genomes/all/GCF/019/443/565/GCF_019443565.1_ASM1944356v1	na	na	na	haploid	bacteria	5825598	5825598	56.5	7	7	7	NCBI RefSeq	GCF_019443565.1-RS_2025_02_26	2025-02-26	5726	5455	123	na
GCF_019443585.1	PRJNA224116	SAMN20422820	na	na	573	573	Klebsiella pneumoniae	strain=K191773	na	latest	Complete Genome	Major	Full	2021-08-03	ASM1944358v1	Southwest medical university	GCA_019443585.1	identical	https://ftp.ncbi.nlm.nih.gov/genomes/all/GCF/019/443/585/GCF_019443585.1_ASM1944358v1	na	na	na	haploid	bacteria	5844036	5844036	57	7	7	7	NCBI RefSeq	GCF_019443585.1-RS_2025_01_05	2025-01-05	5880	5601	131	na
GCF_019444195.1	PRJNA224116	SAMN19312573	na	na	573	573	Klebsiella pneumoniae	strain=KPC-2	na	latest	Complete Genome	Major	Full	2021-08-03	ASM1944419v1	Renmin Hospital of Wuhan University	GCA_019444195.1	identical	https://ftp.ncbi.nlm.nih.gov/genomes/all/GCF/019/444/195/GCF_019444195.1_ASM1944419v1	na	na	na	haploid	bacteria	6067951	6067951	57	7	7	7	NCBI RefSeq	GCF_019444195.1-RS_2025_03_15	2025-03-15	6190	5867	124	na
GCF_019444635.1	PRJNA224116	SAMN11963759	na	na	573	573	Klebsiella pneumoniae	strain=SH12	na	latest	Complete Genome	Major	Full	2021-08-03	ASM1944463v1	The Hong Kong Polytechnic University	GCA_019444635.1	identical	https://ftp.ncbi.nlm.nih.gov/genomes/all/GCF/019/444/635/GCF_019444635.1_ASM1944463v1	na	na	na	haploid	bacteria	5922385	5922385	57	7	7	7	NCBI RefSeq	GCF_019444635.1-RS_2025_02_26	2025-02-26	5953	5672	121	na
GCF_019454345.1	PRJNA224116	SAMN17108663	na	na	573	573	Klebsiella pneumoniae	strain=ZJ27003	na	latest	Complete Genome	Major	Full	2021-08-05	ASM1945434v1	Sir Run Run Shaw Hospital, Collage of Medicine, Zhejiang University	GCA_019454345.1	identical	https://ftp.ncbi.nlm.nih.gov/genomes/all/GCF/019/454/345/GCF_019454345.1_ASM1945434v1	na	na	na	haploid	bacteria	5606745	5606745	57.5	3	3	3	NCBI RefSeq	GCF_019454345.1-RS_2025_05_31	2025-05-31	5420	5172	123	34141626
GCF_019455345.1	PRJNA224116	SAMN15567838	na	na	573	573	Klebsiella pneumoniae	strain=ER17974.3	na	latest	Complete Genome	Major	Full	2021-08-05	ASM1945534v1	Icahn School of Medicine	GCA_019455345.1	identical	https://ftp.ncbi.nlm.nih.gov/genomes/all/GCF/019/455/345/GCF_019455345.1_ASM1945534v1	na	na	na	haploid	bacteria	5605979	5605979	57	2	2	2	NCBI RefSeq	GCF_019455345.1-RS_2025_05_31	2025-05-31	5458	5113	122	34141583
GCF_019702965.1	PRJNA224116	SAMD00323029	na	na	573	573	Klebsiella pneumoniae	strain=TUM12126	na	latest	Complete Genome	Major	Full	2021-07-02	ASM1970296v1	Toho University	GCA_019702965.1	identical	https://ftp.ncbi.nlm.nih.gov/genomes/all/GCF/019/702/965/GCF_019702965.1_ASM1970296v1	na	na	na	haploid	bacteria	5427774	5427774	57.5	3	3	3	NCBI RefSeq	GCF_019702965.1-RS_2025_01_05	2025-01-05	5393	5133	122	na
GCF_019702985.1	PRJNA224116	SAMD00323030	na	na	573	573	Klebsiella pneumoniae	strain=TUM12127	na	latest	Complete Genome	Major	Full	2021-07-02	ASM1970298v1	Toho University	GCA_019702985.1	identical	https://ftp.ncbi.nlm.nih.gov/genomes/all/GCF/019/702/985/GCF_019702985.1_ASM1970298v1	na	na	na	haploid	bacteria	5489404	5489404	57.5	3	3	3	NCBI RefSeq	GCF_019702985.1-RS_2025_02_26	2025-02-26	5474	5221	124	na
GCF_019703005.1	PRJNA224116	SAMD00323031	na	na	573	573	Klebsiella pneumoniae	strain=TUM12128	na	latest	Complete Genome	Major	Full	2021-07-02	ASM1970300v1	Toho University	GCA_019703005.1	identical	https://ftp.ncbi.nlm.nih.gov/genomes/all/GCF/019/703/005/GCF_019703005.1_ASM1970300v1	na	na	na	haploid	bacteria	5497176	5497176	57.5	4	4	4	NCBI RefSeq	GCF_019703005.1-RS_2025_02_26	2025-02-26	5476	5232	123	na
GCF_019703025.1	PRJNA224116	SAMD00323032	na	na	573	573	Klebsiella pneumoniae	strain=TUM12129	na	latest	Complete Genome	Major	Full	2021-07-02	ASM1970302v1	Toho University	GCA_019703025.1	identical	https://ftp.ncbi.nlm.nih.gov/genomes/all/GCF/019/703/025/GCF_019703025.1_ASM1970302v1	na	na	na	haploid	bacteria	5492599	5492599	57.5	3	3	3	NCBI RefSeq	GCF_019703025.1-RS_2025_02_26	2025-02-26	5481	5223	122	na
GCF_019703045.1	PRJNA224116	SAMD00323033	na	na	573	573	Klebsiella pneumoniae	strain=TUM12130	na	latest	Complete Genome	Major	Full	2021-07-02	ASM1970304v1	Toho University	GCA_019703045.1	identical	https://ftp.ncbi.nlm.nih.gov/genomes/all/GCF/019/703/045/GCF_019703045.1_ASM1970304v1	na	na	na	haploid	bacteria	5486650	5486650	57.5	3	3	3	NCBI RefSeq	GCF_019703045.1-RS_2025_02_26	2025-02-26	5467	5223	122	na
GCF_019703065.1	PRJNA224116	SAMD00323034	na	na	573	573	Klebsiella pneumoniae	strain=TUM12131	na	latest	Complete Genome	Major	Full	2021-07-02	ASM1970306v1	Toho University	GCA_019703065.1	identical	https://ftp.ncbi.nlm.nih.gov/genomes/all/GCF/019/703/065/GCF_019703065.1_ASM1970306v1	na	na	na	haploid	bacteria	5430173	5430173	57.5	3	3	3	NCBI RefSeq	GCF_019703065.1-RS_2025_01_05	2025-01-05	5397	5150	123	na
GCF_019703085.1	PRJNA224116	SAMD00323035	na	na	573	573	Klebsiella pneumoniae	strain=TUM12132	na	latest	Complete Genome	Major	Full	2021-07-02	ASM1970308v1	Toho University	GCA_019703085.1	identical	https://ftp.ncbi.nlm.nih.gov/genomes/all/GCF/019/703/085/GCF_019703085.1_ASM1970308v1	na	na	na	haploid	bacteria	5423150	5423150	57.5	3	3	3	NCBI RefSeq	GCF_019703085.1-RS_2025_02_26	2025-02-26	5392	5144	122	na
GCF_019703105.1	PRJNA224116	SAMD00323036	na	na	573	573	Klebsiella pneumoniae	strain=TUM12133	na	latest	Complete Genome	Major	Full	2021-07-02	ASM1970310v1	Toho University	GCA_019703105.1	identical	https://ftp.ncbi.nlm.nih.gov/genomes/all/GCF/019/703/105/GCF_019703105.1_ASM1970310v1	na	na	na	haploid	bacteria	5424619	5424619	57.5	3	3	3	NCBI RefSeq	GCF_019703105.1-RS_2025_02_26	2025-02-26	5393	5141	122	na
GCF_019703125.1	PRJNA224116	SAMD00323037	na	na	573	573	Klebsiella pneumoniae	strain=TUM12134	na	latest	Complete Genome	Major	Full	2021-07-02	ASM1970312v1	Toho University	GCA_019703125.1	identical	https://ftp.ncbi.nlm.nih.gov/genomes/all/GCF/019/703/125/GCF_019703125.1_ASM1970312v1	na	na	na	haploid	bacteria	5435736	5435736	57.5	3	3	3	NCBI RefSeq	GCF_019703125.1-RS_2025_02_26	2025-02-26	5398	5157	123	na
GCF_019703145.1	PRJNA224116	SAMD00323038	na	na	573	573	Klebsiella pneumoniae	strain=TUM12135	na	latest	Complete Genome	Major	Full	2021-07-02	ASM1970314v1	Toho University	GCA_019703145.1	identical	https://ftp.ncbi.nlm.nih.gov/genomes/all/GCF/019/703/145/GCF_019703145.1_ASM1970314v1	na	na	na	haploid	bacteria	5430008	5430008	57.5	3	3	3	NCBI RefSeq	GCF_019703145.1-RS_2025_02_26	2025-02-26	5393	5148	123	na
GCF_019703165.1	PRJNA224116	SAMD00323039	na	na	573	573	Klebsiella pneumoniae	strain=TUM12136	na	latest	Complete Genome	Major	Full	2021-07-02	ASM1970316v1	Toho University	GCA_019703165.1	identical	https://ftp.ncbi.nlm.nih.gov/genomes/all/GCF/019/703/165/GCF_019703165.1_ASM1970316v1	na	na	na	haploid	bacteria	5490704	5490704	57.5	3	3	3	NCBI RefSeq	GCF_019703165.1-RS_2025_01_05	2025-01-05	5477	5229	123	na
GCF_019703185.1	PRJNA224116	SAMD00323040	na	na	573	573	Klebsiella pneumoniae	strain=TUM12137	na	latest	Complete Genome	Major	Full	2021-07-02	ASM1970318v1	Toho University	GCA_019703185.1	identical	https://ftp.ncbi.nlm.nih.gov/genomes/all/GCF/019/703/185/GCF_019703185.1_ASM1970318v1	na	na	na	haploid	bacteria	5644338	5644338	57	4	4	4	NCBI RefSeq	GCF_019703185.1-RS_2025_01_05	2025-01-05	5618	5361	123	na
GCF_019703205.1	PRJNA224116	SAMD00323041	na	na	573	573	Klebsiella pneumoniae	strain=TUM12138	na	latest	Complete Genome	Major	Full	2021-07-02	ASM1970320v1	Toho University	GCA_019703205.1	identical	https://ftp.ncbi.nlm.nih.gov/genomes/all/GCF/019/703/205/GCF_019703205.1_ASM1970320v1	na	na	na	haploid	bacteria	5639316	5639316	57	4	4	4	NCBI RefSeq	GCF_019703205.1-RS_2025_02_26	2025-02-26	5618	5362	122	na
GCF_019703225.1	PRJNA224116	SAMD00323042	na	na	573	573	Klebsiella pneumoniae	strain=TUM12139	na	latest	Complete Genome	Major	Full	2021-07-02	ASM1970322v1	Toho University	GCA_019703225.1	identical	https://ftp.ncbi.nlm.nih.gov/genomes/all/GCF/019/703/225/GCF_019703225.1_ASM1970322v1	na	na	na	haploid	bacteria	5498736	5498736	57.5	3	3	3	NCBI RefSeq	GCF_019703225.1-RS_2025_02_26	2025-02-26	5479	5235	122	na
GCF_019703245.1	PRJNA224116	SAMD00323043	na	na	573	573	Klebsiella pneumoniae	strain=TUM12140	na	latest	Complete Genome	Major	Full	2021-07-02	ASM1970324v1	Toho University	GCA_019703245.1	identical	https://ftp.ncbi.nlm.nih.gov/genomes/all/GCF/019/703/245/GCF_019703245.1_ASM1970324v1	na	na	na	haploid	bacteria	5500734	5500734	57.5	3	3	3	NCBI RefSeq	GCF_019703245.1-RS_2025_02_26	2025-02-26	5482	5232	123	na
GCF_019793595.1	PRJNA224116	SAMN20855505	na	na	573	573	Klebsiella pneumoniae	strain=F726925	na	latest	Complete Genome	Major	Full	2021-08-29	ASM1979359v1	Beijing Institute of Microbiology and Epidemiology	GCA_019793595.1	identical	https://ftp.ncbi.nlm.nih.gov/genomes/all/GCF/019/793/595/GCF_019793595.1_ASM1979359v1	na	na	na	haploid	bacteria	5730718	5730718	57	5	5	5	NCBI RefSeq	GCF_019793595.1-RS_2025_02_26	2025-02-26	5761	5498	122	na
GCF_019797985.1	PRJNA224116	SAMEA4724625	na	na	573	573	Klebsiella pneumoniae	na	KP_NORM_BLD_2012_85054	latest	Complete Genome	Major	Full	2021-08-30	ASM1979798v1	Stavanger University Hospital	GCA_019797985.1	identical	https://ftp.ncbi.nlm.nih.gov/genomes/all/GCF/019/797/985/GCF_019797985.1_ASM1979798v1	na	na	na	haploid	bacteria	5531852	5531852	57.5	3	3	3	NCBI RefSeq	GCF_019797985.1-RS_2025_02_26	2025-02-26	5379	5149	124	na
GCF_019798005.1	PRJNA224116	SAMEA8602828	na	na	573	573	Klebsiella pneumoniae	na	KP_NORM_BLD_2014_96855	latest	Complete Genome	Major	Full	2021-08-30	ASM1979800v1	Stavanger University Hospital	GCA_019798005.1	identical	https://ftp.ncbi.nlm.nih.gov/genomes/all/GCF/019/798/005/GCF_019798005.1_ASM1979800v1	na	na	na	haploid	bacteria	5671312	5671312	57	5	5	5	NCBI RefSeq	GCF_019798005.1-RS_2025_02_26	2025-02-26	5508	5238	123	na
GCF_019798025.1	PRJNA224116	SAMEA8602827	na	na	573	573	Klebsiella pneumoniae	na	KP_NORM_BLD_2015_115359	latest	Complete Genome	Major	Full	2021-08-30	ASM1979802v1	Stavanger University Hospital	GCA_019798025.1	identical	https://ftp.ncbi.nlm.nih.gov/genomes/all/GCF/019/798/025/GCF_019798025.1_ASM1979802v1	na	na	na	haploid	bacteria	5544555	5544555	57	3	3	3	NCBI RefSeq	GCF_019798025.1-RS_2025_02_26	2025-02-26	5415	5175	122	na
GCF_019798185.1	PRJNA224116	SAMEA8602826	na	na	573	573	Klebsiella pneumoniae	na	KP_NORM_BLD_2010_71621	latest	Complete Genome	Major	Full	2021-08-30	ASM1979818v1	Stavanger University Hospital	GCA_019798185.1	identical	https://ftp.ncbi.nlm.nih.gov/genomes/all/GCF/019/798/185/GCF_019798185.1_ASM1979818v1	na	na	na	haploid	bacteria	5574001	5574001	57.5	6	6	6	NCBI RefSeq	GCF_019798185.1-RS_2025_01_05	2025-01-05	5521	5281	120	na
GCF_019823765.1	PRJNA224116	SAMN20928629	na	na	573	573	Klebsiella pneumoniae	strain=KP18-1	na	latest	Complete Genome	Major	Full	2021-08-31	ASM1982376v1	Zhengzhou University	GCA_019823765.1	identical	https://ftp.ncbi.nlm.nih.gov/genomes/all/GCF/019/823/765/GCF_019823765.1_ASM1982376v1	na	na	na	haploid	bacteria	5806059	5806059	57	4	4	4	NCBI RefSeq	GCF_019823765.1-RS_2025_01_05	2025-01-05	5831	5548	122	na
GCF_019823785.1	PRJNA224116	SAMN20928630	na	na	573	573	Klebsiella pneumoniae	strain=KP18-8	na	latest	Complete Genome	Major	Full	2021-08-31	ASM1982378v1	Zhengzhou University	GCA_019823785.1	identical	https://ftp.ncbi.nlm.nih.gov/genomes/all/GCF/019/823/785/GCF_019823785.1_ASM1982378v1	na	na	na	haploid	bacteria	5830562	5830562	57	5	5	5	NCBI RefSeq	GCF_019823785.1-RS_2025_02_26	2025-02-26	5703	5405	126	na
GCF_019823805.1	PRJNA224116	SAMN20928631	na	na	573	573	Klebsiella pneumoniae	strain=KP18-41	na	latest	Complete Genome	Major	Full	2021-08-31	ASM1982380v1	Zhengzhou University	GCA_019823805.1	identical	https://ftp.ncbi.nlm.nih.gov/genomes/all/GCF/019/823/805/GCF_019823805.1_ASM1982380v1	na	na	na	haploid	bacteria	5803511	5803511	57	4	4	4	NCBI RefSeq	GCF_019823805.1-RS_2025_02_26	2025-02-26	5825	5542	122	na
GCF_019823835.1	PRJNA224116	SAMN20928633	na	na	573	573	Klebsiella pneumoniae	strain=KP18-2050	na	latest	Complete Genome	Major	Full	2021-08-31	ASM1982383v1	Zhengzhou University	GCA_019823835.1	identical	https://ftp.ncbi.nlm.nih.gov/genomes/all/GCF/019/823/835/GCF_019823835.1_ASM1982383v1	na	na	na	haploid	bacteria	6021475	6021475	57	5	5	5	NCBI RefSeq	GCF_019823835.1-RS_2025_01_05	2025-01-05	6065	5718	122	na
GCF_019823855.1	PRJNA224116	SAMN20928632	na	na	573	573	Klebsiella pneumoniae	strain=KP18-238	na	latest	Complete Genome	Major	Full	2021-08-31	ASM1982385v1	Zhengzhou University	GCA_019823855.1	identical	https://ftp.ncbi.nlm.nih.gov/genomes/all/GCF/019/823/855/GCF_019823855.1_ASM1982385v1	na	na	na	haploid	bacteria	5848221	5848221	57	5	5	5	NCBI RefSeq	GCF_019823855.1-RS_2025_01_05	2025-01-05	5891	5608	123	na
GCF_019823875.1	PRJNA224116	SAMN20928637	na	na	573	573	Klebsiella pneumoniae	strain=KP18-2138	na	latest	Complete Genome	Major	Full	2021-08-31	ASM1982387v1	Zhengzhou University	GCA_019823875.1	identical	https://ftp.ncbi.nlm.nih.gov/genomes/all/GCF/019/823/875/GCF_019823875.1_ASM1982387v1	na	na	na	haploid	bacteria	5773264	5773264	57	4	4	4	NCBI RefSeq	GCF_019823875.1-RS_2025_02_26	2025-02-26	5812	5537	122	na
GCF_019823895.1	PRJNA224116	SAMN20928636	na	na	573	573	Klebsiella pneumoniae	strain=KP18-2113	na	latest	Complete Genome	Major	Full	2021-08-31	ASM1982389v1	Zhengzhou University	GCA_019823895.1	identical	https://ftp.ncbi.nlm.nih.gov/genomes/all/GCF/019/823/895/GCF_019823895.1_ASM1982389v1	na	na	na	haploid	bacteria	5814793	5814793	57	4	4	4	NCBI RefSeq	GCF_019823895.1-RS_2025_02_26	2025-02-26	5670	5380	122	na
GCF_019823915.1	PRJNA224116	SAMN20928639	na	na	573	573	Klebsiella pneumoniae	strain=KP19-2196	na	latest	Complete Genome	Major	Full	2021-08-31	ASM1982391v1	Zhengzhou University	GCA_019823915.1	identical	https://ftp.ncbi.nlm.nih.gov/genomes/all/GCF/019/823/915/GCF_019823915.1_ASM1982391v1	na	na	na	haploid	bacteria	6005752	6005752	57	5	5	5	NCBI RefSeq	GCF_019823915.1-RS_2025_02_26	2025-02-26	6037	5725	122	na
GCF_019823935.1	PRJNA224116	SAMN20928635	na	na	573	573	Klebsiella pneumoniae	strain=KP18-2073	na	latest	Complete Genome	Major	Full	2021-08-31	ASM1982393v1	Zhengzhou University	GCA_019823935.1	identical	https://ftp.ncbi.nlm.nih.gov/genomes/all/GCF/019/823/935/GCF_019823935.1_ASM1982393v1	na	na	na	haploid	bacteria	6013359	6013359	57	5	5	5	NCBI RefSeq	GCF_019823935.1-RS_2025_02_26	2025-02-26	6051	5720	122	na
GCF_019823955.1	PRJNA224116	SAMN20928638	na	na	573	573	Klebsiella pneumoniae	strain=KP18-2172	na	latest	Complete Genome	Major	Full	2021-08-31	ASM1982395v1	Zhengzhou University	GCA_019823955.1	identical	https://ftp.ncbi.nlm.nih.gov/genomes/all/GCF/019/823/955/GCF_019823955.1_ASM1982395v1	na	na	na	haploid	bacteria	5751691	5751691	57	4	4	4	NCBI RefSeq	GCF_019823955.1-RS_2025_01_05	2025-01-05	5764	5483	122	na
GCF_019915305.1	PRJNA224116	SAMN20982458	na	na	573	573	Klebsiella pneumoniae	strain=SCAID PHRX1-2021 (13/97)	na	latest	Complete Genome	Major	Full	2021-09-09	ASM1991530v1	Scientific Center for Anti-infectious Drugs (SCAID)	GCA_019915305.1	identical	https://ftp.ncbi.nlm.nih.gov/genomes/all/GCF/019/915/305/GCF_019915305.1_ASM1991530v1	na	na	na	haploid	bacteria	5716056	5716056	57	2	2	2	NCBI RefSeq	GCF_019915305.1-RS_2025_01_05	2025-01-05	5560	5208	124	na
GCF_019915325.1	PRJNA224116	SAMN20982460	na	na	573	573	Klebsiella pneumoniae	strain=SCAID PHRX2-2021 (20/245)	na	latest	Complete Genome	Major	Full	2021-09-09	ASM1991532v1	Scientific Center for Anti-infectious Drugs (SCAID)	GCA_019915325.1	identical	https://ftp.ncbi.nlm.nih.gov/genomes/all/GCF/019/915/325/GCF_019915325.1_ASM1991532v1	na	na	na	haploid	bacteria	5576938	5576938	57	3	3	3	NCBI RefSeq	GCF_019915325.1-RS_2025_02_26	2025-02-26	5387	5109	121	na
GCF_019915345.1	PRJNA224116	SAMN20982459	na	na	573	573	Klebsiella pneumoniae	strain=SCAID TST1-2021 (15/226)	na	latest	Complete Genome	Major	Full	2021-09-09	ASM1991534v1	Scientific Center for Anti-infectious Drugs (SCAID)	GCA_019915345.1	identical	https://ftp.ncbi.nlm.nih.gov/genomes/all/GCF/019/915/345/GCF_019915345.1_ASM1991534v1	na	na	na	haploid	bacteria	5642663	5642663	57	6	6	6	NCBI RefSeq	GCF_019915345.1-RS_2025_02_26	2025-02-26	5561	5193	127	na
GCF_019928625.2	PRJNA224116	SAMN18874709	na	na	573	573	Klebsiella pneumoniae	strain=MRSN22265	na	latest	Complete Genome	Major	Full	2023-01-24	ASM1992862v2	Walter Reed Army Institute of Research	GCA_019928625.2	identical	https://ftp.ncbi.nlm.nih.gov/genomes/all/GCF/019/928/625/GCF_019928625.2_ASM1992862v2	na	na	na	haploid	bacteria	5448399	5448399	57	4	4	4	NCBI RefSeq	GCF_019928625.2-RS_2025_03_20	2025-03-20	5384	5118	122	na
GCF_020023465.1	PRJNA224116	SAMN18487815	na	na	573	573	Klebsiella pneumoniae	strain=K-1L	na	latest	Complete Genome	Major	Full	2021-09-17	ASM2002346v1	Northwest A&F University	GCA_020023465.1	identical	https://ftp.ncbi.nlm.nih.gov/genomes/all/GCF/020/023/465/GCF_020023465.1_ASM2002346v1	na	na	na	haploid	bacteria	5730830	5730830	57	3	3	3	NCBI RefSeq	GCF_020023465.1-RS_2025_03_10	2025-03-10	5671	5391	124	37065147
GCF_020080125.1	PRJNA224116	SAMN21400268	na	na	573	573	Klebsiella pneumoniae	strain=KP1711R	na	latest	Complete Genome	Major	Full	2021-09-21	ASM2008012v1	Southwest Medical University	GCA_020080125.1	identical	https://ftp.ncbi.nlm.nih.gov/genomes/all/GCF/020/080/125/GCF_020080125.1_ASM2008012v1	na	na	na	haploid	bacteria	5470778	5470778	57	1	1	1	NCBI RefSeq	GCF_020080125.1-RS_2025_06_12	2025-06-12	5286	5030	122	na
GCF_020080145.1	PRJNA224116	SAMN21399028	na	na	573	573	Klebsiella pneumoniae	strain=KP294	na	latest	Complete Genome	Major	Full	2021-09-21	ASM2008014v1	Yongchuan Hospital of Chongqing Medical University	GCA_020080145.1	identical	https://ftp.ncbi.nlm.nih.gov/genomes/all/GCF/020/080/145/GCF_020080145.1_ASM2008014v1	na	na	na	haploid	bacteria	5657623	5657623	57	3	3	3	NCBI RefSeq	GCF_020080145.1-RS_2025_02_26	2025-02-26	5606	5363	123	na
GCF_020149785.1	PRJNA224116	SAMEA3356962	na	na	573	573	Klebsiella pneumoniae	strain=INF019	INF019	latest	Complete Genome	Major	Full	2021-09-27	ASM2014978v1	Monash University	GCA_020149785.1	identical	https://ftp.ncbi.nlm.nih.gov/genomes/all/GCF/020/149/785/GCF_020149785.1_ASM2014978v1	na	na	na	haploid	bacteria	5776619	5776619	56.5	6	6	6	NCBI RefSeq	GCF_020149785.1-RS_2025_07_05	2025-07-05	5747	5469	129	na
GCF_020149825.1	PRJNA224116	SAMEA3357427	na	na	573	573	Klebsiella pneumoniae	strain=KSB2_6C	KSB2_6C	latest	Complete Genome	Major	Full	2021-09-27	ASM2014982v1	Monash University	GCA_020149825.1	identical	https://ftp.ncbi.nlm.nih.gov/genomes/all/GCF/020/149/825/GCF_020149825.1_ASM2014982v1	na	na	na	haploid	bacteria	5323547	5323547	57.5	6	6	6	NCBI RefSeq	GCF_020149825.1-RS_2025_07_05	2025-07-05	5253	5052	127	na
GCF_020149875.1	PRJNA224116	SAMEA3357001	na	na	573	573	Klebsiella pneumoniae	strain=INF118	INF118	latest	Complete Genome	Major	Full	2021-09-27	ASM2014987v1	Monash University	GCA_020149875.1	identical	https://ftp.ncbi.nlm.nih.gov/genomes/all/GCF/020/149/875/GCF_020149875.1_ASM2014987v1	na	na	na	haploid	bacteria	5853109	5853109	57	9	9	9	NCBI RefSeq	GCF_020149875.1-RS_2025_07_06	2025-07-06	5906	5625	122	na
GCF_020149895.1	PRJNA224116	SAMEA3357330	na	na	573	573	Klebsiella pneumoniae	strain=KSB1_9E	KSB1_9E	latest	Complete Genome	Major	Full	2021-09-27	ASM2014989v1	Monash University	GCA_020149895.1	identical	https://ftp.ncbi.nlm.nih.gov/genomes/all/GCF/020/149/895/GCF_020149895.1_ASM2014989v1	na	na	na	haploid	bacteria	5548489	5548489	57	7	7	7	NCBI RefSeq	GCF_020149895.1-RS_2025_07_05	2025-07-05	5518	5245	125	na
GCF_020172745.1	PRJNA224116	SAMN18487814	na	na	573	573	Klebsiella pneumoniae	strain=b1-2L	na	latest	Complete Genome	Major	Full	2021-09-29	ASM2017274v1	Northwest A&F University	GCA_020172745.1	identical	https://ftp.ncbi.nlm.nih.gov/genomes/all/GCF/020/172/745/GCF_020172745.1_ASM2017274v1	na	na	na	haploid	bacteria	5718265	5718265	57	4	4	4	NCBI RefSeq	GCF_020172745.1-RS_2025_03_10	2025-03-10	5664	5412	124	37065147
GCF_020221715.1	PRJNA224116	SAMN21848771	na	na	573	573	Klebsiella pneumoniae	strain=B17602	na	latest	Complete Genome	Major	Full	2021-10-04	ASM2022171v1	Christian Medical College	GCA_020221715.1	identical	https://ftp.ncbi.nlm.nih.gov/genomes/all/GCF/020/221/715/GCF_020221715.1_ASM2022171v1	na	na	na	haploid	bacteria	5450177	5450177	57.5	4	4	4	NCBI RefSeq	GCF_020221715.1-RS_2025_01_06	2025-01-06	5296	5050	122	na
GCF_020405265.1	PRJNA224116	SAMN21874043	na	na	573	573	Klebsiella pneumoniae	strain=1864	na	latest	Complete Genome	Major	Full	2021-10-10	ASM2040526v1	Shanghai Pulmonary Hospital	GCA_020405265.1	identical	https://ftp.ncbi.nlm.nih.gov/genomes/all/GCF/020/405/265/GCF_020405265.1_ASM2040526v1	na	na	na	haploid	bacteria	5882436	5882436	56.5	5	5	5	NCBI RefSeq	GCF_020405265.1-RS_2025_01_06	2025-01-06	5955	5663	122	na
GCF_020405285.1	PRJNA224116	SAMN21874042	na	na	573	573	Klebsiella pneumoniae	strain=1632	na	latest	Complete Genome	Major	Full	2021-10-10	ASM2040528v1	Shanghai Pulmonary Hospital	GCA_020405285.1	identical	https://ftp.ncbi.nlm.nih.gov/genomes/all/GCF/020/405/285/GCF_020405285.1_ASM2040528v1	na	na	na	haploid	bacteria	5751710	5751710	57	5	5	5	NCBI RefSeq	GCF_020405285.1-RS_2025_02_26	2025-02-26	5809	5549	124	na
GCF_020459305.1	PRJNA224116	SAMN21211508	na	na	573	573	Klebsiella pneumoniae	strain=C11	na	latest	Complete Genome	Major	Full	2021-10-13	ASM2045930v1	YangZhou university	GCA_020459305.1	identical	https://ftp.ncbi.nlm.nih.gov/genomes/all/GCF/020/459/305/GCF_020459305.1_ASM2045930v1	na	na	na	haploid	bacteria	5445947	5445947	57.5	4	4	4	NCBI RefSeq	GCF_020459305.1-RS_2025_02_26	2025-02-26	5328	5080	120	na
GCF_020520185.1	PRJNA224116	SAMN21219937	na	na	573	573	Klebsiella pneumoniae	strain=KP1064WHY	na	latest	Complete Genome	Major	Full	2021-10-18	ASM2052018v1	Zhejiang Hospital	GCA_020520185.1	identical	https://ftp.ncbi.nlm.nih.gov/genomes/all/GCF/020/520/185/GCF_020520185.1_ASM2052018v1	na	na	na	haploid	bacteria	5965072	5965072	57	5	5	5	NCBI RefSeq	GCF_020520185.1-RS_2025_02_26	2025-02-26	6029	5544	122	na
GCF_020525485.1	PRJNA224116	SAMN22024790	na	na	573	573	Klebsiella pneumoniae	strain=SA12	na	latest	Complete Genome	Major	Full	2021-10-19	ASM2052548v1	Monash University	GCA_020525485.1	identical	https://ftp.ncbi.nlm.nih.gov/genomes/all/GCF/020/525/485/GCF_020525485.1_ASM2052548v1	na	na	na	haploid	bacteria	5661819	5661819	57	2	2	2	NCBI RefSeq	GCF_020525485.1-RS_2025_02_26	2025-02-26	5508	5234	123	na
GCF_020525505.1	PRJNA224116	SAMN22024792	na	na	573	573	Klebsiella pneumoniae	strain=SB1139	na	latest	Complete Genome	Major	Full	2021-10-19	ASM2052550v1	Monash University	GCA_020525505.1	identical	https://ftp.ncbi.nlm.nih.gov/genomes/all/GCF/020/525/505/GCF_020525505.1_ASM2052550v1	na	na	na	haploid	bacteria	5385248	5385248	57.5	1	1	1	NCBI RefSeq	GCF_020525505.1-RS_2025_02_26	2025-02-26	5290	5084	122	na
GCF_020525645.1	PRJNA224116	SAMN22024793	na	na	573	573	Klebsiella pneumoniae	strain=SB1170	na	latest	Complete Genome	Major	Full	2021-10-19	ASM2052564v1	Monash University	GCA_020525645.1	identical	https://ftp.ncbi.nlm.nih.gov/genomes/all/GCF/020/525/645/GCF_020525645.1_ASM2052564v1	na	na	na	haploid	bacteria	5644528	5644528	57	3	3	3	NCBI RefSeq	GCF_020525645.1-RS_2025_02_26	2025-02-26	5532	5306	121	na
GCF_020525845.1	PRJNA224116	SAMN22024791	na	na	573	573	Klebsiella pneumoniae	strain=SB1067	na	latest	Complete Genome	Major	Full	2021-10-19	ASM2052584v1	Monash University	GCA_020525845.1	identical	https://ftp.ncbi.nlm.nih.gov/genomes/all/GCF/020/525/845/GCF_020525845.1_ASM2052584v1	na	na	na	haploid	bacteria	5510448	5510448	57.5	6	6	6	NCBI RefSeq	GCF_020525845.1-RS_2025_02_26	2025-02-26	5446	5190	127	na
GCF_020525865.1	PRJNA224116	SAMN22024799	na	na	573	573	Klebsiella pneumoniae	strain=T69	na	latest	Complete Genome	Major	Full	2021-10-19	ASM2052586v1	Monash University	GCA_020525865.1	identical	https://ftp.ncbi.nlm.nih.gov/genomes/all/GCF/020/525/865/GCF_020525865.1_ASM2052586v1	na	na	na	haploid	bacteria	5564218	5564218	57	2	2	2	NCBI RefSeq	GCF_020525865.1-RS_2025_02_26	2025-02-26	5420	5142	123	na
GCF_020525885.1	PRJNA224116	SAMN22024789	na	na	573	573	Klebsiella pneumoniae	strain=SA1	na	latest	Complete Genome	Major	Full	2021-10-19	ASM2052588v1	Monash University	GCA_020525885.1	identical	https://ftp.ncbi.nlm.nih.gov/genomes/all/GCF/020/525/885/GCF_020525885.1_ASM2052588v1	na	na	na	haploid	bacteria	5563569	5563569	57	2	2	2	NCBI RefSeq	GCF_020525885.1-RS_2025_02_26	2025-02-26	5433	5180	121	na
GCF_020525905.1	PRJNA224116	SAMN22024798	na	na	573	573	Klebsiella pneumoniae	strain=SB617	na	latest	Complete Genome	Major	Full	2021-10-19	ASM2052590v1	Monash University	GCA_020525905.1	identical	https://ftp.ncbi.nlm.nih.gov/genomes/all/GCF/020/525/905/GCF_020525905.1_ASM2052590v1	na	na	na	haploid	bacteria	5429624	5429624	57.5	4	4	4	NCBI RefSeq	GCF_020525905.1-RS_2025_02_26	2025-02-26	5330	5115	126	na
GCF_020525945.1	PRJNA224116	SAMN22024797	na	na	573	573	Klebsiella pneumoniae	strain=SB615	na	latest	Complete Genome	Major	Full	2021-10-19	ASM2052594v1	Monash University	GCA_020525945.1	identical	https://ftp.ncbi.nlm.nih.gov/genomes/all/GCF/020/525/945/GCF_020525945.1_ASM2052594v1	na	na	na	haploid	bacteria	5180404	5180404	57.5	1	1	1	NCBI RefSeq	GCF_020525945.1-RS_2025_02_26	2025-02-26	5044	4848	124	na
GCF_020525965.1	PRJNA224116	SAMN22024796	na	na	573	573	Klebsiella pneumoniae	strain=SB612	na	latest	Complete Genome	Major	Full	2021-10-19	ASM2052596v1	Monash University	GCA_020525965.1	identical	https://ftp.ncbi.nlm.nih.gov/genomes/all/GCF/020/525/965/GCF_020525965.1_ASM2052596v1	na	na	na	haploid	bacteria	5908231	5908231	57	13	13	13	NCBI RefSeq	GCF_020525965.1-RS_2025_02_26	2025-02-26	5845	5562	125	na
GCF_020525985.1	PRJNA224116	SAMN22024795	na	na	573	573	Klebsiella pneumoniae	strain=SB611	na	latest	Complete Genome	Major	Full	2021-10-19	ASM2052598v1	Monash University	GCA_020525985.1	identical	https://ftp.ncbi.nlm.nih.gov/genomes/all/GCF/020/525/985/GCF_020525985.1_ASM2052598v1	na	na	na	haploid	bacteria	5788054	5788054	57	9	9	9	NCBI RefSeq	GCF_020525985.1-RS_2025_02_26	2025-02-26	5784	5450	123	na
GCF_020526005.1	PRJNA224116	SAMN22024794	na	na	573	573	Klebsiella pneumoniae	strain=SB2390	na	latest	Complete Genome	Major	Full	2021-10-19	ASM2052600v1	Monash University	GCA_020526005.1	identical	https://ftp.ncbi.nlm.nih.gov/genomes/all/GCF/020/526/005/GCF_020526005.1_ASM2052600v1	na	na	na	haploid	bacteria	5697330	5697330	57	4	4	4	NCBI RefSeq	GCF_020526005.1-RS_2025_02_26	2025-02-26	5589	5346	127	na
GCF_020526025.1	PRJNA224116	SAMN22024781	na	na	573	573	Klebsiella pneumoniae	strain=04A025	na	latest	Complete Genome	Major	Full	2021-10-19	ASM2052602v1	Monash University	GCA_020526025.1	identical	https://ftp.ncbi.nlm.nih.gov/genomes/all/GCF/020/526/025/GCF_020526025.1_ASM2052602v1	na	na	na	haploid	bacteria	5504965	5504965	57.5	2	2	2	NCBI RefSeq	GCF_020526025.1-RS_2025_02_26	2025-02-26	5372	5138	123	na
GCF_020526045.1	PRJNA224116	SAMN22024780	na	na	573	573	Klebsiella pneumoniae	strain=03-9138-2	na	latest	Complete Genome	Major	Full	2021-10-19	ASM2052604v1	Monash University	GCA_020526045.1	identical	https://ftp.ncbi.nlm.nih.gov/genomes/all/GCF/020/526/045/GCF_020526045.1_ASM2052604v1	na	na	na	haploid	bacteria	5157573	5157573	57.5	1	1	1	NCBI RefSeq	GCF_020526045.1-RS_2025_02_26	2025-02-26	5015	4789	122	na
GCF_020526065.1	PRJNA224116	SAMN22024782	na	na	573	573	Klebsiella pneumoniae	strain=BJ1	na	latest	Complete Genome	Major	Full	2021-10-19	ASM2052606v1	Monash University	GCA_020526065.1	identical	https://ftp.ncbi.nlm.nih.gov/genomes/all/GCF/020/526/065/GCF_020526065.1_ASM2052606v1	na	na	na	haploid	bacteria	5258072	5258072	57.5	1	1	1	NCBI RefSeq	GCF_020526065.1-RS_2025_02_26	2025-02-26	5030	4801	122	na
GCF_020535145.1	PRJNA224116	SAMN21156845	na	na	573	573	Klebsiella pneumoniae	strain=KP18-2110-2	na	latest	Complete Genome	Major	Full	2021-10-20	ASM2053514v1	Zhengzhou University	GCA_020535145.1	identical	https://ftp.ncbi.nlm.nih.gov/genomes/all/GCF/020/535/145/GCF_020535145.1_ASM2053514v1	na	na	na	haploid	bacteria	5838658	5838658	57	4	4	4	NCBI RefSeq	GCF_020535145.1-RS_2025_02_26	2025-02-26	5774	5553	121	na
GCF_020641015.1	PRJNA224116	SAMN22374975	na	na	573	573	Klebsiella pneumoniae	strain=Kp1604	na	latest	Complete Genome	Major	Full	2021-10-27	ASM2064101v1	Shanghai Jiao Tong University	GCA_020641015.1	identical	https://ftp.ncbi.nlm.nih.gov/genomes/all/GCF/020/641/015/GCF_020641015.1_ASM2064101v1	na	na	na	haploid	bacteria	5459550	5459550	57	3	3	3	NCBI RefSeq	GCF_020641015.1-RS_2025_02_26	2025-02-26	5299	5042	130	na
GCF_020695545.1	PRJNA224116	SAMN22377431	na	na	573	573	Klebsiella pneumoniae	strain=59062CZ	na	latest	Complete Genome	Major	Full	2021-11-01	ASM2069554v1	Charles University in Prague	GCA_020695545.1	identical	https://ftp.ncbi.nlm.nih.gov/genomes/all/GCF/020/695/545/GCF_020695545.1_ASM2069554v1	na	na	na	haploid	bacteria	5811085	5811085	57	5	5	5	NCBI RefSeq	GCF_020695545.1-RS_2025_06_11	2025-06-11	5855	5548	125	36687644
GCF_020695665.1	PRJNA224116	SAMN22377416	na	na	573	573	Klebsiella pneumoniae	strain=51135CZ	na	latest	Complete Genome	Major	Full	2021-11-01	ASM2069566v1	Charles University in Prague	GCA_020695665.1	identical	https://ftp.ncbi.nlm.nih.gov/genomes/all/GCF/020/695/665/GCF_020695665.1_ASM2069566v1	na	na	na	haploid	bacteria	5619473	5619473	57.5	3	3	3	NCBI RefSeq	GCF_020695665.1-RS_2025_06_11	2025-06-11	5592	5353	122	36687644
GCF_020736285.1	PRJNA224116	SAMN22599454	na	na	573	573	Klebsiella pneumoniae	strain=8695	na	latest	Complete Genome	Major	Full	2021-11-03	ASM2073628v1	wenzhou medical university	GCA_020736285.1	identical	https://ftp.ncbi.nlm.nih.gov/genomes/all/GCF/020/736/285/GCF_020736285.1_ASM2073628v1	na	na	na	haploid	bacteria	5885809	5885809	57	5	5	5	NCBI RefSeq	GCF_020736285.1-RS_2025_02_19	2025-02-19	5926	5626	122	na
GCF_020808985.1	PRJNA224116	SAMN22815109	na	na	573	573	Klebsiella pneumoniae	strain=Kp1	na	latest	Complete Genome	Major	Full	2021-11-09	ASM2080898v1	Shanghai Jiao Tong University	GCA_020808985.1	identical	https://ftp.ncbi.nlm.nih.gov/genomes/all/GCF/020/808/985/GCF_020808985.1_ASM2080898v1	na	na	na	haploid	bacteria	5338291	5338291	57.5	2	2	2	NCBI RefSeq	GCF_020808985.1-RS_2025_02_20	2025-02-20	5255	5043	127	na
GCF_020906545.1	PRJNA224116	SAMN13620534	na	na	573	573	Klebsiella pneumoniae	strain=KP_3	na	latest	Complete Genome	Major	Full	2021-11-21	ASM2090654v1	Roskilde University	GCA_020906545.1	identical	https://ftp.ncbi.nlm.nih.gov/genomes/all/GCF/020/906/545/GCF_020906545.1_ASM2090654v1	na	na	na	haploid	bacteria	5562023	5562023	57	2	2	2	NCBI RefSeq	GCF_020906545.1-RS_2025_02_14	2025-02-14	5398	5147	121	na
GCF_020911785.1	PRJNA224116	SAMN23002891	na	na	573	573	Klebsiella pneumoniae	strain=TH12852	na	latest	Complete Genome	Major	Full	2021-11-22	ASM2091178v1	Tsinghua University	GCA_020911785.1	identical	https://ftp.ncbi.nlm.nih.gov/genomes/all/GCF/020/911/785/GCF_020911785.1_ASM2091178v1	na	na	na	haploid	bacteria	5531835	5531835	57	1	1	1	NCBI RefSeq	GCF_020911785.1-RS_2025_03_10	2025-03-10	5437	5186	126	na
GCF_020911805.1	PRJNA224116	SAMN23002890	na	na	573	573	Klebsiella pneumoniae	strain=TH12908	na	latest	Complete Genome	Major	Full	2021-11-22	ASM2091180v1	Tsinghua University	GCA_020911805.1	identical	https://ftp.ncbi.nlm.nih.gov/genomes/all/GCF/020/911/805/GCF_020911805.1_ASM2091180v1	na	na	na	haploid	bacteria	5692842	5692842	57	1	1	1	NCBI RefSeq	GCF_020911805.1-RS_2025_03_10	2025-03-10	5532	5262	123	na
GCF_020990405.1	PRJNA224116	SAMN23139350	na	na	573	573	Klebsiella pneumoniae	strain=KP53	na	latest	Complete Genome	Major	Full	2021-11-27	ASM2099040v1	China agricultural university	GCA_020990405.1	identical	https://ftp.ncbi.nlm.nih.gov/genomes/all/GCF/020/990/405/GCF_020990405.1_ASM2099040v1	na	na	na	haploid	bacteria	5829237	5829237	56.5	4	4	4	NCBI RefSeq	GCF_020990405.1-RS_2025_03_12	2025-03-12	5821	5544	127	na
GCF_020991145.1	PRJNA224116	SAMN23249428	na	na	573	573	Klebsiella pneumoniae	strain=YZH2487	na	latest	Complete Genome	Major	Full	2021-11-28	ASM2099114v1	Yangzhou University	GCA_020991145.1	identical	https://ftp.ncbi.nlm.nih.gov/genomes/all/GCF/020/991/145/GCF_020991145.1_ASM2099114v1	na	na	na	haploid	bacteria	5720680	5720680	57	4	4	4	NCBI RefSeq	GCF_020991145.1-RS_2025_03_12	2025-03-12	5668	5391	125	na
GCF_021135615.1	PRJNA224116	SAMN21016516	na	na	573	573	Klebsiella pneumoniae	strain=BD-41	na	latest	Complete Genome	Major	Full	2021-12-09	ASM2113561v1	University of Bern	GCA_021135615.1	identical	https://ftp.ncbi.nlm.nih.gov/genomes/all/GCF/021/135/615/GCF_021135615.1_ASM2113561v1	na	na	na	haploid	bacteria	5811634	5811634	57	8	8	8	NCBI RefSeq	GCF_021135615.1-RS_2025_03_14	2025-03-14	5799	5514	121	na
GCF_021137615.1	PRJNA224116	SAMN21016509	na	na	573	573	Klebsiella pneumoniae	strain=BD-14	na	latest	Complete Genome	Major	Full	2021-12-09	ASM2113761v1	University of Bern	GCA_021137615.1	identical	https://ftp.ncbi.nlm.nih.gov/genomes/all/GCF/021/137/615/GCF_021137615.1_ASM2113761v1	na	na	na	haploid	bacteria	5708086	5708086	56.5	3	3	3	NCBI RefSeq	GCF_021137615.1-RS_2025_03_14	2025-03-14	5648	5413	123	na
GCF_021137635.1	PRJNA224116	SAMN21016508	na	na	573	573	Klebsiella pneumoniae	strain=BD-13	na	latest	Complete Genome	Major	Full	2021-12-09	ASM2113763v1	University of Bern	GCA_021137635.1	identical	https://ftp.ncbi.nlm.nih.gov/genomes/all/GCF/021/137/635/GCF_021137635.1_ASM2113763v1	na	na	na	haploid	bacteria	5734525	5734525	57	7	7	7	NCBI RefSeq	GCF_021137635.1-RS_2025_03_14	2025-03-14	5755	5476	119	na
GCF_021137655.1	PRJNA224116	SAMN21016533	na	na	573	573	Klebsiella pneumoniae	strain=7011.62	na	latest	Complete Genome	Major	Full	2021-12-09	ASM2113765v1	University of Bern	GCA_021137655.1	identical	https://ftp.ncbi.nlm.nih.gov/genomes/all/GCF/021/137/655/GCF_021137655.1_ASM2113765v1	na	na	na	haploid	bacteria	5706648	5706648	56.5	3	3	3	NCBI RefSeq	GCF_021137655.1-RS_2025_03_14	2025-03-14	5648	5414	122	na
GCF_021137675.1	PRJNA224116	SAMN21016532	na	na	573	573	Klebsiella pneumoniae	strain=7008.20	na	latest	Complete Genome	Major	Full	2021-12-09	ASM2113767v1	University of Bern	GCA_021137675.1	identical	https://ftp.ncbi.nlm.nih.gov/genomes/all/GCF/021/137/675/GCF_021137675.1_ASM2113767v1	na	na	na	haploid	bacteria	5870019	5870019	57	7	7	7	NCBI RefSeq	GCF_021137675.1-RS_2025_03_14	2025-03-14	5837	5575	123	na
GCF_021137695.1	PRJNA224116	SAMN21016531	na	na	573	573	Klebsiella pneumoniae	strain=6911.28	na	latest	Complete Genome	Major	Full	2021-12-09	ASM2113769v1	University of Bern	GCA_021137695.1	identical	https://ftp.ncbi.nlm.nih.gov/genomes/all/GCF/021/137/695/GCF_021137695.1_ASM2113769v1	na	na	na	haploid	bacteria	5441835	5441835	57.5	5	5	5	NCBI RefSeq	GCF_021137695.1-RS_2025_03_14	2025-03-14	5416	5189	119	na
GCF_021137715.1	PRJNA224116	SAMN21016529	na	na	573	573	Klebsiella pneumoniae	strain=6712.08	na	latest	Complete Genome	Major	Full	2021-12-09	ASM2113771v1	University of Bern	GCA_021137715.1	identical	https://ftp.ncbi.nlm.nih.gov/genomes/all/GCF/021/137/715/GCF_021137715.1_ASM2113771v1	na	na	na	haploid	bacteria	5652918	5652918	57	7	7	7	NCBI RefSeq	GCF_021137715.1-RS_2025_03_14	2025-03-14	5620	5367	120	na
GCF_021137735.1	PRJNA224116	SAMN21016528	na	na	573	573	Klebsiella pneumoniae	strain=6711.43	na	latest	Complete Genome	Major	Full	2021-12-09	ASM2113773v1	University of Bern	GCA_021137735.1	identical	https://ftp.ncbi.nlm.nih.gov/genomes/all/GCF/021/137/735/GCF_021137735.1_ASM2113773v1	na	na	na	haploid	bacteria	5676882	5676882	57	4	4	4	NCBI RefSeq	GCF_021137735.1-RS_2025_03_14	2025-03-14	5689	5433	126	na
GCF_021137755.1	PRJNA224116	SAMN21016527	na	na	573	573	Klebsiella pneumoniae	strain=6710.71	na	latest	Complete Genome	Major	Full	2021-12-09	ASM2113775v1	University of Bern	GCA_021137755.1	identical	https://ftp.ncbi.nlm.nih.gov/genomes/all/GCF/021/137/755/GCF_021137755.1_ASM2113775v1	na	na	na	haploid	bacteria	5630871	5630871	57	5	5	5	NCBI RefSeq	GCF_021137755.1-RS_2025_03_14	2025-03-14	5615	5347	119	na
GCF_021137775.1	PRJNA224116	SAMN21016534	na	na	573	573	Klebsiella pneumoniae	strain=6709.15-I	na	latest	Complete Genome	Major	Full	2021-12-09	ASM2113777v1	University of Bern	GCA_021137775.1	identical	https://ftp.ncbi.nlm.nih.gov/genomes/all/GCF/021/137/775/GCF_021137775.1_ASM2113777v1	na	na	na	haploid	bacteria	5521180	5521180	57	5	5	5	NCBI RefSeq	GCF_021137775.1-RS_2025_03_14	2025-03-14	5466	5202	121	na
GCF_021137795.1	PRJNA224116	SAMN21016525	na	na	573	573	Klebsiella pneumoniae	strain=6611.48	na	latest	Complete Genome	Major	Full	2021-12-09	ASM2113779v1	University of Bern	GCA_021137795.1	identical	https://ftp.ncbi.nlm.nih.gov/genomes/all/GCF/021/137/795/GCF_021137795.1_ASM2113779v1	na	na	na	haploid	bacteria	5537776	5537776	57	5	5	5	NCBI RefSeq	GCF_021137795.1-RS_2025_03_14	2025-03-14	5485	5223	121	na
GCF_021137815.1	PRJNA224116	SAMN21016524	na	na	573	573	Klebsiella pneumoniae	strain=6604.68	na	latest	Complete Genome	Major	Full	2021-12-09	ASM2113781v1	University of Bern	GCA_021137815.1	identical	https://ftp.ncbi.nlm.nih.gov/genomes/all/GCF/021/137/815/GCF_021137815.1_ASM2113781v1	na	na	na	haploid	bacteria	5565437	5565437	57	6	6	6	NCBI RefSeq	GCF_021137815.1-RS_2025_03_14	2025-03-14	5520	5247	121	na
GCF_021137835.1	PRJNA224116	SAMN21016539	na	na	573	573	Klebsiella pneumoniae	strain=5208.51	na	latest	Complete Genome	Major	Full	2021-12-09	ASM2113783v1	University of Bern	GCA_021137835.1	identical	https://ftp.ncbi.nlm.nih.gov/genomes/all/GCF/021/137/835/GCF_021137835.1_ASM2113783v1	na	na	na	haploid	bacteria	5647468	5647468	57	4	4	4	NCBI RefSeq	GCF_021137835.1-RS_2025_03_14	2025-03-14	5597	5343	126	na
GCF_021137855.1	PRJNA224116	SAMN21016535	na	na	573	573	Klebsiella pneumoniae	strain=4906.28	na	latest	Complete Genome	Major	Full	2021-12-09	ASM2113785v1	University of Bern	GCA_021137855.1	identical	https://ftp.ncbi.nlm.nih.gov/genomes/all/GCF/021/137/855/GCF_021137855.1_ASM2113785v1	na	na	na	haploid	bacteria	5794280	5794280	57	7	7	7	NCBI RefSeq	GCF_021137855.1-RS_2025_03_14	2025-03-14	5769	5513	124	na
GCF_021137875.1	PRJNA224116	SAMN21016518	na	na	573	573	Klebsiella pneumoniae	strain=400195-2-18	na	latest	Complete Genome	Major	Full	2021-12-09	ASM2113787v1	University of Bern	GCA_021137875.1	identical	https://ftp.ncbi.nlm.nih.gov/genomes/all/GCF/021/137/875/GCF_021137875.1_ASM2113787v1	na	na	na	haploid	bacteria	5919753	5919753	56.5	4	4	4	NCBI RefSeq	GCF_021137875.1-RS_2025_08_25	2025-08-25	5801	5516	120	na
GCF_021137895.1	PRJNA224116	SAMN21016517	na	na	573	573	Klebsiella pneumoniae	strain=400195-1-18	na	latest	Complete Genome	Major	Full	2021-12-09	ASM2113789v1	University of Bern	GCA_021137895.1	identical	https://ftp.ncbi.nlm.nih.gov/genomes/all/GCF/021/137/895/GCF_021137895.1_ASM2113789v1	na	na	na	haploid	bacteria	5919869	5919869	56.5	4	4	4	NCBI RefSeq	GCF_021137895.1-RS_2025_03_14	2025-03-14	5803	5517	120	na
GCF_021137915.1	PRJNA224116	SAMN21016540	na	na	573	573	Klebsiella pneumoniae	strain=0213293972	na	latest	Complete Genome	Major	Full	2021-12-09	ASM2113791v1	University of Bern	GCA_021137915.1	identical	https://ftp.ncbi.nlm.nih.gov/genomes/all/GCF/021/137/915/GCF_021137915.1_ASM2113791v1	na	na	na	haploid	bacteria	5489652	5489652	57	4	4	4	NCBI RefSeq	GCF_021137915.1-RS_2025_03_14	2025-03-14	5457	5203	125	na
GCF_021137935.1	PRJNA224116	SAMN21016543	na	na	573	573	Klebsiella pneumoniae	strain=1613258639	na	latest	Complete Genome	Major	Full	2021-12-09	ASM2113793v1	University of Bern	GCA_021137935.1	identical	https://ftp.ncbi.nlm.nih.gov/genomes/all/GCF/021/137/935/GCF_021137935.1_ASM2113793v1	na	na	na	haploid	bacteria	5680788	5680788	57	8	8	8	NCBI RefSeq	GCF_021137935.1-RS_2025_03_14	2025-03-14	5628	5339	127	na
GCF_021137955.1	PRJNA224116	SAMN21016544	na	na	573	573	Klebsiella pneumoniae	strain=1613163991	na	latest	Complete Genome	Major	Full	2021-12-09	ASM2113795v1	University of Bern	GCA_021137955.1	identical	https://ftp.ncbi.nlm.nih.gov/genomes/all/GCF/021/137/955/GCF_021137955.1_ASM2113795v1	na	na	na	haploid	bacteria	5409660	5409660	57.5	3	3	3	NCBI RefSeq	GCF_021137955.1-RS_2025_03_14	2025-03-14	5308	5113	120	na
GCF_021137975.1	PRJNA224116	SAMN21016542	na	na	573	573	Klebsiella pneumoniae	strain=1613015451	na	latest	Complete Genome	Major	Full	2021-12-09	ASM2113797v1	University of Bern	GCA_021137975.1	identical	https://ftp.ncbi.nlm.nih.gov/genomes/all/GCF/021/137/975/GCF_021137975.1_ASM2113797v1	na	na	na	haploid	bacteria	5618111	5618111	57	4	4	4	NCBI RefSeq	GCF_021137975.1-RS_2025_03_14	2025-03-14	5568	5296	125	na
GCF_021138035.1	PRJNA224116	SAMN21016479	na	na	573	573	Klebsiella pneumoniae	strain=1230_0791_KP	na	latest	Complete Genome	Major	Full	2021-12-09	ASM2113803v1	University of Bern	GCA_021138035.1	identical	https://ftp.ncbi.nlm.nih.gov/genomes/all/GCF/021/138/035/GCF_021138035.1_ASM2113803v1	na	na	na	haploid	bacteria	5786584	5786584	56.5	5	5	5	NCBI RefSeq	GCF_021138035.1-RS_2025_03_14	2025-03-14	5746	5504	122	na
GCF_021138155.1	PRJNA224116	SAMN21016545	na	na	573	573	Klebsiella pneumoniae	strain=0113481141	na	latest	Complete Genome	Major	Full	2021-12-09	ASM2113815v1	University of Bern	GCA_021138155.1	identical	https://ftp.ncbi.nlm.nih.gov/genomes/all/GCF/021/138/155/GCF_021138155.1_ASM2113815v1	na	na	na	haploid	bacteria	5810429	5810429	57	6	6	6	NCBI RefSeq	GCF_021138155.1-RS_2025_03_14	2025-03-14	5794	5540	122	na
GCF_021166055.1	PRJNA224116	SAMN23552373	na	na	573	573	Klebsiella pneumoniae	strain=53357	na	latest	Complete Genome	Major	Full	2021-12-12	ASM2116605v1	Hackensack-Meridian Health Center for Discovery and Innovation	GCA_021166055.1	identical	https://ftp.ncbi.nlm.nih.gov/genomes/all/GCF/021/166/055/GCF_021166055.1_ASM2116605v1	na	na	na	haploid	bacteria	5804488	5804488	57	3	3	3	NCBI RefSeq	GCF_021166055.1-RS_2025_03_16	2025-03-16	5653	5381	123	na
GCF_021166075.1	PRJNA224116	SAMN23552372	na	na	573	573	Klebsiella pneumoniae	strain=53334	na	latest	Complete Genome	Major	Full	2021-12-12	ASM2116607v1	Hackensack-Meridian Health Center for Discovery and Innovation	GCA_021166075.1	identical	https://ftp.ncbi.nlm.nih.gov/genomes/all/GCF/021/166/075/GCF_021166075.1_ASM2116607v1	na	na	na	haploid	bacteria	5358866	5358866	57.5	3	3	3	NCBI RefSeq	GCF_021166075.1-RS_2025_03_16	2025-03-16	5268	4996	120	na
GCF_021166095.1	PRJNA224116	SAMN23552371	na	na	573	573	Klebsiella pneumoniae	strain=53322	na	latest	Complete Genome	Major	Full	2021-12-12	ASM2116609v1	Hackensack-Meridian Health Center for Discovery and Innovation	GCA_021166095.1	identical	https://ftp.ncbi.nlm.nih.gov/genomes/all/GCF/021/166/095/GCF_021166095.1_ASM2116609v1	na	na	na	haploid	bacteria	5723345	5723345	57	3	3	3	NCBI RefSeq	GCF_021166095.1-RS_2025_03_16	2025-03-16	5569	5294	120	na
GCF_021166115.1	PRJNA224116	SAMN23552370	na	na	573	573	Klebsiella pneumoniae	strain=50700	na	latest	Complete Genome	Major	Full	2021-12-12	ASM2116611v1	Hackensack-Meridian Health Center for Discovery and Innovation	GCA_021166115.1	identical	https://ftp.ncbi.nlm.nih.gov/genomes/all/GCF/021/166/115/GCF_021166115.1_ASM2116611v1	na	na	na	haploid	bacteria	5932249	5932249	57	6	6	6	NCBI RefSeq	GCF_021166115.1-RS_2025_03_16	2025-03-16	5982	5671	119	na
GCF_021166135.1	PRJNA224116	SAMN23552368	na	na	573	573	Klebsiella pneumoniae	strain=56661	na	latest	Complete Genome	Major	Full	2021-12-12	ASM2116613v1	Hackensack-Meridian Health Center for Discovery and Innovation	GCA_021166135.1	identical	https://ftp.ncbi.nlm.nih.gov/genomes/all/GCF/021/166/135/GCF_021166135.1_ASM2116613v1	na	na	na	haploid	bacteria	5951238	5951238	56.5	11	11	11	NCBI RefSeq	GCF_021166135.1-RS_2025_03_16	2025-03-16	5982	5692	124	na
GCF_021166155.1	PRJNA224116	SAMN23552369	na	na	573	573	Klebsiella pneumoniae	strain=49088	na	latest	Complete Genome	Major	Full	2021-12-12	ASM2116615v1	Hackensack-Meridian Health Center for Discovery and Innovation	GCA_021166155.1	identical	https://ftp.ncbi.nlm.nih.gov/genomes/all/GCF/021/166/155/GCF_021166155.1_ASM2116615v1	na	na	na	haploid	bacteria	5840090	5840090	57	4	4	4	NCBI RefSeq	GCF_021166155.1-RS_2025_03_16	2025-03-16	5883	5588	120	na
GCF_021166175.1	PRJNA224116	SAMN23552367	na	na	573	573	Klebsiella pneumoniae	strain=56575	na	latest	Complete Genome	Major	Full	2021-12-12	ASM2116617v1	Hackensack-Meridian Health Center for Discovery and Innovation	GCA_021166175.1	identical	https://ftp.ncbi.nlm.nih.gov/genomes/all/GCF/021/166/175/GCF_021166175.1_ASM2116617v1	na	na	na	haploid	bacteria	5348798	5348798	57.5	2	2	2	NCBI RefSeq	GCF_021166175.1-RS_2025_03_16	2025-03-16	5237	4999	122	na
GCF_021166195.1	PRJNA224116	SAMN23552366	na	na	573	573	Klebsiella pneumoniae	strain=53374	na	latest	Complete Genome	Major	Full	2021-12-12	ASM2116619v1	Hackensack-Meridian Health Center for Discovery and Innovation	GCA_021166195.1	identical	https://ftp.ncbi.nlm.nih.gov/genomes/all/GCF/021/166/195/GCF_021166195.1_ASM2116619v1	na	na	na	haploid	bacteria	6056009	6056009	56.5	7	7	7	NCBI RefSeq	GCF_021166195.1-RS_2025_03_16	2025-03-16	6107	5840	119	na
GCF_021166215.1	PRJNA224116	SAMN23552365	na	na	573	573	Klebsiella pneumoniae	strain=53370	na	latest	Complete Genome	Major	Full	2021-12-12	ASM2116621v1	Hackensack-Meridian Health Center for Discovery and Innovation	GCA_021166215.1	identical	https://ftp.ncbi.nlm.nih.gov/genomes/all/GCF/021/166/215/GCF_021166215.1_ASM2116621v1	na	na	na	haploid	bacteria	5804830	5804830	57	3	3	3	NCBI RefSeq	GCF_021166215.1-RS_2025_08_25	2025-08-25	5654	5382	123	na
GCF_021166235.1	PRJNA224116	SAMN15146843	na	na	573	573	Klebsiella pneumoniae	strain=49210	na	latest	Complete Genome	Major	Full	2021-12-12	ASM2116623v1	Hackensack-Meridian Health Center for Discovery and Innovation	GCA_021166235.1	identical	https://ftp.ncbi.nlm.nih.gov/genomes/all/GCF/021/166/235/GCF_021166235.1_ASM2116623v1	na	na	na	haploid	bacteria	5995557	5995557	57	7	7	7	NCBI RefSeq	GCF_021166235.1-RS_2025_03_16	2025-03-16	5972	5658	123	na
GCF_021172125.1	PRJNA224116	SAMN23672522	na	na	573	573	Klebsiella pneumoniae	strain=EH13	na	latest	Complete Genome	Major	Full	2021-12-13	ASM2117212v1	City University of Hong Kong	GCA_021172125.1	identical	https://ftp.ncbi.nlm.nih.gov/genomes/all/GCF/021/172/125/GCF_021172125.1_ASM2117212v1	na	na	na	haploid	bacteria	5783830	5783830	56.5	3	3	3	NCBI RefSeq	GCF_021172125.1-RS_2025_03_16	2025-03-16	5742	5472	122	na
GCF_021228815.1	PRJNA224116	SAMN23286194	na	na	573	573	Klebsiella pneumoniae	strain=KPN342	na	latest	Complete Genome	Major	Full	2021-12-19	ASM2122881v1	Monash University	GCA_021228815.1	identical	https://ftp.ncbi.nlm.nih.gov/genomes/all/GCF/021/228/815/GCF_021228815.1_ASM2122881v1	na	na	na	haploid	bacteria	5415589	5415589	57.5	2	2	2	NCBI RefSeq	GCF_021228815.1-RS_2025_03_18	2025-03-18	5298	5065	126	na
GCF_021249265.1	PRJNA224116	SAMN23898336	na	na	573	573	Klebsiella pneumoniae	strain=KP29499	na	latest	Complete Genome	Major	Full	2021-12-21	ASM2124926v1	China-Japan Friendship Hospital	GCA_021249265.1	identical	https://ftp.ncbi.nlm.nih.gov/genomes/all/GCF/021/249/265/GCF_021249265.1_ASM2124926v1	na	na	na	haploid	bacteria	5883732	5883732	57	3	3	3	NCBI RefSeq	GCF_021249265.1-RS_2025_03_19	2025-03-19	5739	5452	122	na
GCF_021389995.1	PRJNA224116	SAMN23803106	na	na	573	573	Klebsiella pneumoniae	strain=LZKP00003	na	latest	Complete Genome	Major	Full	2022-01-08	ASM2138999v1	the Affiliated Hospital of Southwest Medical University	GCA_021389995.1	identical	https://ftp.ncbi.nlm.nih.gov/genomes/all/GCF/021/389/995/GCF_021389995.1_ASM2138999v1	na	na	na	haploid	bacteria	5544732	5544732	57	4	4	4	NCBI RefSeq	GCF_021389995.1-RS_2025_01_06	2025-01-06	5434	5180	118	na
GCF_021390015.1	PRJNA224116	SAMN23803102	na	na	573	573	Klebsiella pneumoniae	strain=LZKP00001	na	latest	Complete Genome	Major	Full	2022-01-08	ASM2139001v1	the Affiliated Hospital of Southwest Medical University	GCA_021390015.1	identical	https://ftp.ncbi.nlm.nih.gov/genomes/all/GCF/021/390/015/GCF_021390015.1_ASM2139001v1	na	na	na	haploid	bacteria	5329424	5329424	57.5	3	3	3	NCBI RefSeq	GCF_021390015.1-RS_2025_01_06	2025-01-06	5169	4970	120	na
GCF_021397585.1	PRJNA224116	SAMN24255899	na	na	573	573	Klebsiella pneumoniae	strain=KP46	na	latest	Complete Genome	Major	Full	2022-01-10	ASM2139758v1	Sir Run Run Shaw Hospital, School of Medicine, Zhejiang University	GCA_021397585.1	identical	https://ftp.ncbi.nlm.nih.gov/genomes/all/GCF/021/397/585/GCF_021397585.1_ASM2139758v1	na	na	na	haploid	bacteria	5674521	5674521	57	7	7	7	NCBI RefSeq	GCF_021397585.1-RS_2025_02_03	2025-02-03	5587	5315	124	na
GCF_021397755.1	PRJNA224116	SAMN24372389	na	na	573	573	Klebsiella pneumoniae	strain=KPNSF-2	na	latest	Complete Genome	Major	Full	2022-01-10	ASM2139775v1	Beijing Union University	GCA_021397755.1	identical	https://ftp.ncbi.nlm.nih.gov/genomes/all/GCF/021/397/755/GCF_021397755.1_ASM2139775v1	na	na	na	haploid	bacteria	5690385	5690385	57	2	2	2	NCBI RefSeq	GCF_021397755.1-RS_2025_02_03	2025-02-03	5511	5245	123	na
GCF_021398155.1	PRJNA224116	SAMN24425642	na	na	573	573	Klebsiella pneumoniae	strain=JNKPN26	na	latest	Complete Genome	Major	Full	2022-01-10	ASM2139815v1	Shandong Provincial Hospital Affiliated to Shandong University	GCA_021398155.1	identical	https://ftp.ncbi.nlm.nih.gov/genomes/all/GCF/021/398/155/GCF_021398155.1_ASM2139815v1	na	na	na	haploid	bacteria	5962370	5962370	57	4	4	4	NCBI RefSeq	GCF_021398155.1-RS_2025_02_03	2025-02-03	6023	5723	122	na
GCF_021398445.1	PRJNA224116	SAMN20587887	na	na	573	573	Klebsiella pneumoniae	strain=C1398 mutant C1	na	latest	Complete Genome	Major	Full	2022-01-10	ASM2139844v1	Peking University People's hospital	GCA_021398445.1	identical	https://ftp.ncbi.nlm.nih.gov/genomes/all/GCF/021/398/445/GCF_021398445.1_ASM2139844v1	na	na	na	haploid	bacteria	5443983	5443983	57.5	1	1	1	NCBI RefSeq	GCF_021398445.1-RS_2025_05_30	2025-05-30	5399	5186	115	34925264
GCF_021431985.1	PRJNA224116	SAMN24579938	na	na	573	573	Klebsiella pneumoniae	strain=F94	na	latest	Complete Genome	Major	Full	2022-01-11	ASM2143198v1	Municipal Hospital Affiliated to Taizhou University	GCA_021431985.1	identical	https://ftp.ncbi.nlm.nih.gov/genomes/all/GCF/021/431/985/GCF_021431985.1_ASM2143198v1	na	na	na	haploid	bacteria	5453822	5453822	57.5	1	1	1	NCBI RefSeq	GCF_021431985.1-RS_2025_02_03	2025-02-03	5397	5176	121	na
GCF_021432005.1	PRJNA224116	SAMN24579953	na	na	573	573	Klebsiella pneumoniae	strain=F4	na	latest	Complete Genome	Major	Full	2022-01-11	ASM2143200v1	Municipal Hospital Affiliated to Taizhou University	GCA_021432005.1	identical	https://ftp.ncbi.nlm.nih.gov/genomes/all/GCF/021/432/005/GCF_021432005.1_ASM2143200v1	na	na	na	haploid	bacteria	5249104	5249104	57.5	1	1	1	NCBI RefSeq	GCF_021432005.1-RS_2025_01_06	2025-01-06	5062	4848	122	na
GCF_021432105.1	PRJNA224116	SAMN24499276	na	na	573	573	Klebsiella pneumoniae	strain=YZH22127	na	latest	Complete Genome	Major	Full	2022-01-11	ASM2143210v1	Yangzhou University	GCA_021432105.1	identical	https://ftp.ncbi.nlm.nih.gov/genomes/all/GCF/021/432/105/GCF_021432105.1_ASM2143210v1	na	na	na	haploid	bacteria	5720066	5720066	57	4	4	4	NCBI RefSeq	GCF_021432105.1-RS_2025_01_06	2025-01-06	5664	5391	124	na
GCF_021432125.1	PRJNA224116	SAMN24499277	na	na	573	573	Klebsiella pneumoniae	strain=YZH2429	na	latest	Complete Genome	Major	Full	2022-01-11	ASM2143212v1	Yangzhou University	GCA_021432125.1	identical	https://ftp.ncbi.nlm.nih.gov/genomes/all/GCF/021/432/125/GCF_021432125.1_ASM2143212v1	na	na	na	haploid	bacteria	5713854	5713854	57	4	4	4	NCBI RefSeq	GCF_021432125.1-RS_2025_01_06	2025-01-06	5657	5386	124	na
GCF_021441845.1	PRJNA224116	SAMN24469448	na	na	573	573	Klebsiella pneumoniae	strain=DY1928	na	latest	Complete Genome	Major	Full	2022-01-12	ASM2144184v1	Zhejiang Chinese Medical University	GCA_021441845.1	identical	https://ftp.ncbi.nlm.nih.gov/genomes/all/GCF/021/441/845/GCF_021441845.1_ASM2144184v1	na	na	na	haploid	bacteria	5486905	5486905	57.5	2	2	2	NCBI RefSeq	GCF_021441845.1-RS_2025_01_06	2025-01-06	5425	5209	125	na
GCF_021442045.1	PRJNA224116	SAMN24662597	na	na	573	573	Klebsiella pneumoniae	strain=kp7450	na	latest	Complete Genome	Major	Full	2022-01-12	ASM2144204v1	Shanghai Jiao Tong University	GCA_021442045.1	identical	https://ftp.ncbi.nlm.nih.gov/genomes/all/GCF/021/442/045/GCF_021442045.1_ASM2144204v1	na	na	na	haploid	bacteria	5811072	5811072	57	7	7	7	NCBI RefSeq	GCF_021442045.1-RS_2025_01_06	2025-01-06	5678	5365	124	na
GCF_021442065.1	PRJNA224116	SAMN24662261	na	na	573	573	Klebsiella pneumoniae	strain=kp5152	na	latest	Complete Genome	Major	Full	2022-01-12	ASM2144206v1	Shanghai Jiao Tong University	GCA_021442065.1	identical	https://ftp.ncbi.nlm.nih.gov/genomes/all/GCF/021/442/065/GCF_021442065.1_ASM2144206v1	na	na	na	haploid	bacteria	5887462	5887462	57	6	6	6	NCBI RefSeq	GCF_021442065.1-RS_2025_01_06	2025-01-06	5932	5632	122	na
GCF_021460155.1	PRJNA224116	SAMN22108513	na	na	573	573	Klebsiella pneumoniae	strain=MIN-109	na	latest	Complete Genome	Major	Full	2022-01-13	ASM2146015v1	Cardiff University	GCA_021460155.1	identical	https://ftp.ncbi.nlm.nih.gov/genomes/all/GCF/021/460/155/GCF_021460155.1_ASM2146015v1	na	na	na	haploid	bacteria	5119182	5119182	57.5	1	1	1	NCBI RefSeq	GCF_021460155.1-RS_2025_01_06	2025-01-06	4970	4769	123	na
GCF_021464465.1	PRJNA224116	SAMN18719795	na	na	573	573	Klebsiella pneumoniae	strain=CP19	na	latest	Complete Genome	Major	Full	2022-01-14	ASM2146446v1	National Taiwan University College of Medicine	GCA_021464465.1	identical	https://ftp.ncbi.nlm.nih.gov/genomes/all/GCF/021/464/465/GCF_021464465.1_ASM2146446v1	na	na	na	haploid	bacteria	5560462	5560462	57.5	4	4	4	NCBI RefSeq	GCF_021464465.1-RS_2025_01_06	2025-01-06	5568	5332	123	na
GCF_021484965.1	PRJNA224116	SAMN24450305	na	na	573	573	Klebsiella pneumoniae	strain=KP19-3138	na	latest	Complete Genome	Major	Full	2022-01-16	ASM2148496v1	Zhengzhou University	GCA_021484965.1	identical	https://ftp.ncbi.nlm.nih.gov/genomes/all/GCF/021/484/965/GCF_021484965.1_ASM2148496v1	na	na	na	haploid	bacteria	5803565	5803565	57	5	5	5	NCBI RefSeq	GCF_021484965.1-RS_2025_01_06	2025-01-06	5771	5467	122	na
GCF_021484985.1	PRJNA224116	SAMN24648678	na	na	573	573	Klebsiella pneumoniae	na	KpBO_TO5	latest	Complete Genome	Major	Full	2022-01-16	ASM2148498v1	Policlinico Sant'Orsola-Malpighi	GCA_021484985.1	identical	https://ftp.ncbi.nlm.nih.gov/genomes/all/GCF/021/484/985/GCF_021484985.1_ASM2148498v1	na	na	na	haploid	bacteria	5582290	5582290	57.5	3	3	3	NCBI RefSeq	GCF_021484985.1-RS_2025_02_08	2025-02-08	5589	5359	122	na
GCF_021485005.1	PRJNA224116	SAMN24648677	na	na	573	573	Klebsiella pneumoniae	na	KpBO_TO3	latest	Complete Genome	Major	Full	2022-01-16	ASM2148500v1	Policlinico Sant'Orsola-Malpighi	GCA_021485005.1	identical	https://ftp.ncbi.nlm.nih.gov/genomes/all/GCF/021/485/005/GCF_021485005.1_ASM2148500v1	na	na	na	haploid	bacteria	5572350	5572350	57.5	3	3	3	NCBI RefSeq	GCF_021485005.1-RS_2025_02_08	2025-02-08	5583	5352	123	na
GCF_021485025.1	PRJNA224116	SAMN24648676	na	na	573	573	Klebsiella pneumoniae	na	KpBO_TO1	latest	Complete Genome	Major	Full	2022-01-16	ASM2148502v1	Policlinico Sant'Orsola-Malpighi	GCA_021485025.1	identical	https://ftp.ncbi.nlm.nih.gov/genomes/all/GCF/021/485/025/GCF_021485025.1_ASM2148502v1	na	na	na	haploid	bacteria	5570298	5570298	57.5	3	3	3	NCBI RefSeq	GCF_021485025.1-RS_2025_01_06	2025-01-06	5583	5355	123	na
GCF_021496095.1	PRJNA224116	SAMN17023568	na	na	573	573	Klebsiella pneumoniae	strain=ONE259	na	latest	Complete Genome	Major	Full	2022-01-18	ASM2149609v1	University of Sao Paulo	GCA_021496095.1	identical	https://ftp.ncbi.nlm.nih.gov/genomes/all/GCF/021/496/095/GCF_021496095.1_ASM2149609v1	na	na	na	haploid	bacteria	5766661	5766661	56.5	9	9	9	NCBI RefSeq	GCF_021496095.1-RS_2025_02_07	2025-02-07	5723	5453	122	na
GCF_021496545.1	PRJNA224116	SAMN15097741	na	na	573	573	Klebsiella pneumoniae	strain=200	na	latest	Complete Genome	Major	Full	2022-01-18	ASM2149654v1	South China University of Technology	GCA_021496545.1	identical	https://ftp.ncbi.nlm.nih.gov/genomes/all/GCF/021/496/545/GCF_021496545.1_ASM2149654v1	na	na	na	haploid	bacteria	5257665	5257665	57.5	1	1	1	NCBI RefSeq	GCF_021496545.1-RS_2025_01_06	2025-01-06	5141	4909	123	na
GCF_021497265.1	PRJNA224116	SAMN13874936	na	na	573	573	Klebsiella pneumoniae	strain=KP-Zhen	na	latest	Complete Genome	Major	Full	2022-01-18	ASM2149726v1	the First Affiliated Hospital of Anhui Medical University	GCA_021497265.1	identical	https://ftp.ncbi.nlm.nih.gov/genomes/all/GCF/021/497/265/GCF_021497265.1_ASM2149726v1	na	na	na	haploid	bacteria	5749350	5749350	57	3	3	3	NCBI RefSeq	GCF_021497265.1-RS_2025_01_06	2025-01-06	5565	5296	125	na
GCF_021497485.1	PRJNA224116	SAMN17023459	na	na	573	573	Klebsiella pneumoniae	strain=KP697	na	latest	Complete Genome	Major	Full	2022-01-18	ASM2149748v1	Zhejiang Provincial People's Hospital	GCA_021497485.1	identical	https://ftp.ncbi.nlm.nih.gov/genomes/all/GCF/021/497/485/GCF_021497485.1_ASM2149748v1	na	na	na	haploid	bacteria	5916024	5916024	57	5	5	5	NCBI RefSeq	GCF_021497485.1-RS_2025_01_06	2025-01-06	5968	5659	127	na
GCF_021498005.1	PRJNA224116	SAMN14987945	na	na	573	573	Klebsiella pneumoniae	strain=KPN142	na	latest	Complete Genome	Major	Full	2022-01-18	ASM2149800v1	Guangdong Medical University	GCA_021498005.1	identical	https://ftp.ncbi.nlm.nih.gov/genomes/all/GCF/021/498/005/GCF_021498005.1_ASM2149800v1	na	na	na	haploid	bacteria	5665281	5665281	57	4	4	4	NCBI RefSeq	GCF_021498005.1-RS_2025_01_06	2025-01-06	5659	5407	121	na
GCF_021535085.1	PRJNA224116	SAMN24562924	na	na	573	573	Klebsiella pneumoniae	strain=KP29105	na	latest	Complete Genome	Major	Full	2022-01-20	ASM2153508v1	China-Japan Friendship Hospital	GCA_021535085.1	identical	https://ftp.ncbi.nlm.nih.gov/genomes/all/GCF/021/535/085/GCF_021535085.1_ASM2153508v1	na	na	na	haploid	bacteria	5812172	5812172	57	3	3	3	NCBI RefSeq	GCF_021535085.1-RS_2025_02_11	2025-02-11	5653	5371	123	na
GCF_021535105.1	PRJNA224116	SAMN24562925	na	na	573	573	Klebsiella pneumoniae	strain=KP30086	na	latest	Complete Genome	Major	Full	2022-01-20	ASM2153510v1	China-Japan Friendship Hospital	GCA_021535105.1	identical	https://ftp.ncbi.nlm.nih.gov/genomes/all/GCF/021/535/105/GCF_021535105.1_ASM2153510v1	na	na	na	haploid	bacteria	5808098	5808098	57	3	3	3	NCBI RefSeq	GCF_021535105.1-RS_2025_01_06	2025-01-06	5655	5374	122	na
GCF_021560095.1	PRJNA224116	SAMN24836900	na	na	573	573	Klebsiella pneumoniae	strain=WSCRKP	na	latest	Complete Genome	Major	Full	2022-01-24	ASM2156009v1	Southwest medical university	GCA_021560095.1	identical	https://ftp.ncbi.nlm.nih.gov/genomes/all/GCF/021/560/095/GCF_021560095.1_ASM2156009v1	na	na	na	haploid	bacteria	5893149	5893149	57	6	6	6	NCBI RefSeq	GCF_021560095.1-RS_2025_01_06	2025-01-06	5931	5636	122	na
GCF_021655415.1	PRJNA224116	SAMD00212274	na	na	573	573	Klebsiella pneumoniae	strain=OCU_hvKP1	na	latest	Complete Genome	Major	Full	2021-12-24	ASM2165541v1	Department of Bacteriology, Graduate School of Medicine, Osaka City University	GCA_021655415.1	identical	https://ftp.ncbi.nlm.nih.gov/genomes/all/GCF/021/655/415/GCF_021655415.1_ASM2165541v1	na	na	na	haploid	bacteria	5650165	5650165	57	2	2	2	NCBI RefSeq	GCF_021655415.1-RS_2025_04_16	2025-04-16	5473	5202	123	na
GCF_021655435.1	PRJNA224116	SAMD00287284	na	na	573	573	Klebsiella pneumoniae	strain=KpWEA1	na	latest	Complete Genome	Major	Full	2021-12-18	ASM2165543v1	Kyushu university	GCA_021655435.1	identical	https://ftp.ncbi.nlm.nih.gov/genomes/all/GCF/021/655/435/GCF_021655435.1_ASM2165543v1	na	na	na	haploid	bacteria	5507507	5507507	57.5	2	2	2	NCBI RefSeq	GCF_021655435.1-RS_2025_07_22	2025-07-22	5379	5138	127	34817239
GCF_021655455.1	PRJNA224116	SAMD00287285	na	na	573	573	Klebsiella pneumoniae	strain=KpWEA2	na	latest	Complete Genome	Major	Full	2021-12-18	ASM2165545v1	Kyushu university	GCA_021655455.1	identical	https://ftp.ncbi.nlm.nih.gov/genomes/all/GCF/021/655/455/GCF_021655455.1_ASM2165545v1	na	na	na	haploid	bacteria	5507508	5507508	57.5	2	2	2	NCBI RefSeq	GCF_021655455.1-RS_2025_07_22	2025-07-22	5379	5138	127	34817239
GCF_021655475.1	PRJNA224116	SAMD00287286	na	na	573	573	Klebsiella pneumoniae	strain=KpWEA3	na	latest	Complete Genome	Major	Full	2021-12-18	ASM2165547v1	Kyushu university	GCA_021655475.1	identical	https://ftp.ncbi.nlm.nih.gov/genomes/all/GCF/021/655/475/GCF_021655475.1_ASM2165547v1	na	na	na	haploid	bacteria	5654881	5654881	57	4	4	4	NCBI RefSeq	GCF_021655475.1-RS_2025_07_22	2025-07-22	5536	5285	129	34817239
GCF_021655495.1	PRJNA224116	SAMD00287287	na	na	573	573	Klebsiella pneumoniae	strain=KpWEA4-1	na	latest	Complete Genome	Major	Full	2021-12-18	ASM2165549v1	Kyushu university	GCA_021655495.1	identical	https://ftp.ncbi.nlm.nih.gov/genomes/all/GCF/021/655/495/GCF_021655495.1_ASM2165549v1	na	na	na	haploid	bacteria	5548378	5548378	57.5	3	3	3	NCBI RefSeq	GCF_021655495.1-RS_2025_07_22	2025-07-22	5429	5175	127	34817239
GCF_021655515.1	PRJNA224116	SAMD00287288	na	na	573	573	Klebsiella pneumoniae	strain=KpWEA4-2	na	latest	Complete Genome	Major	Full	2021-12-18	ASM2165551v1	Kyushu university	GCA_021655515.1	identical	https://ftp.ncbi.nlm.nih.gov/genomes/all/GCF/021/655/515/GCF_021655515.1_ASM2165551v1	na	na	na	haploid	bacteria	5646427	5646427	57.5	3	3	3	NCBI RefSeq	GCF_021655515.1-RS_2025_07_22	2025-07-22	5519	5252	128	34817239
GCF_021729765.1	PRJNA224116	SAMN15395543	na	na	573	573	Klebsiella pneumoniae	strain=S165-1	na	latest	Complete Genome	Major	Full	2022-01-31	ASM2172976v1	microbial pathogenic ecology group	GCA_021729765.1	identical	https://ftp.ncbi.nlm.nih.gov/genomes/all/GCF/021/729/765/GCF_021729765.1_ASM2172976v1	na	na	na	haploid	bacteria	5688562	5688562	57	4	4	4	NCBI RefSeq	GCF_021729765.1-RS_2025_04_16	2025-04-16	5679	5367	126	na
GCF_021729785.1	PRJNA224116	SAMN15395544	na	na	573	573	Klebsiella pneumoniae	strain=S161-2	na	latest	Complete Genome	Major	Full	2022-01-31	ASM2172978v1	microbial pathogenic ecology group	GCA_021729785.1	identical	https://ftp.ncbi.nlm.nih.gov/genomes/all/GCF/021/729/785/GCF_021729785.1_ASM2172978v1	na	na	na	haploid	bacteria	5754678	5754678	57	4	4	4	NCBI RefSeq	GCF_021729785.1-RS_2025_04_16	2025-04-16	5718	5372	124	na
GCF_021729905.1	PRJNA224116	SAMN15394209	na	na	573	573	Klebsiella pneumoniae	strain=M164-1	na	latest	Complete Genome	Major	Full	2022-01-31	ASM2172990v1	microbial pathogenic ecology group	GCA_021729905.1	identical	https://ftp.ncbi.nlm.nih.gov/genomes/all/GCF/021/729/905/GCF_021729905.1_ASM2172990v1	na	na	na	haploid	bacteria	5249777	5249777	57.5	1	1	1	NCBI RefSeq	GCF_021729905.1-RS_2025_04_16	2025-04-16	5134	4916	122	na
GCF_021729925.1	PRJNA224116	SAMN15394503	na	na	573	573	Klebsiella pneumoniae	strain=M169-3	na	latest	Complete Genome	Major	Full	2022-01-31	ASM2172992v1	microbial pathogenic ecology group	GCA_021729925.1	identical	https://ftp.ncbi.nlm.nih.gov/genomes/all/GCF/021/729/925/GCF_021729925.1_ASM2172992v1	na	na	na	haploid	bacteria	5656432	5656432	57	3	3	3	NCBI RefSeq	GCF_021729925.1-RS_2025_04_16	2025-04-16	5625	5306	119	na
GCF_021768325.1	PRJNA224116	SAMN20953120	na	na	573	573	Klebsiella pneumoniae	strain=Kp11-81	na	latest	Complete Genome	Major	Full	2022-02-01	ASM2176832v1	Hospital Universitario La Paz	GCA_021768325.1	identical	https://ftp.ncbi.nlm.nih.gov/genomes/all/GCF/021/768/325/GCF_021768325.1_ASM2176832v1	na	na	na	haploid	bacteria	5680443	5680443	57	4	4	4	NCBI RefSeq	GCF_021768325.1-RS_2025_05_30	2025-05-30	5646	5397	123	35394416
GCF_021899575.1	PRJNA224116	SAMN25260015	na	na	573	573	Klebsiella pneumoniae	strain=Nord9_R85	na	latest	Complete Genome	Major	Full	2022-02-03	ASM2189957v1	Leibniz Institute of Photonic Technology	GCA_021899575.1	identical	https://ftp.ncbi.nlm.nih.gov/genomes/all/GCF/021/899/575/GCF_021899575.1_ASM2189957v1	na	na	na	haploid	bacteria	5933854	5933854	56.5	6	6	6	NCBI RefSeq	GCF_021899575.1-RS_2025_04_16	2025-04-16	5939	5617	125	na
GCF_021899615.1	PRJNA224116	SAMN25263166	na	na	573	573	Klebsiella pneumoniae	strain=Nord5-1_R48	na	latest	Complete Genome	Major	Full	2022-02-03	ASM2189961v1	Leibniz Institute of Photonic Technology	GCA_021899615.1	identical	https://ftp.ncbi.nlm.nih.gov/genomes/all/GCF/021/899/615/GCF_021899615.1_ASM2189961v1	na	na	na	haploid	bacteria	5868718	5868718	56.5	7	7	7	NCBI RefSeq	GCF_021899615.1-RS_2025_04_16	2025-04-16	5833	5543	126	na
GCF_021899755.1	PRJNA224116	SAMN25263436	na	na	573	573	Klebsiella pneumoniae	strain=Nord77_R886	na	latest	Complete Genome	Major	Full	2022-02-03	ASM2189975v1	Leibniz Institute of Photonic Technology	GCA_021899755.1	identical	https://ftp.ncbi.nlm.nih.gov/genomes/all/GCF/021/899/755/GCF_021899755.1_ASM2189975v1	na	na	na	haploid	bacteria	5941013	5941013	56.5	5	5	5	NCBI RefSeq	GCF_021899755.1-RS_2025_04_16	2025-04-16	5861	5485	121	na
GCF_021952745.1	PRJNA224116	SAMN22551388	na	na	573	573	Klebsiella pneumoniae	strain=MV-v4-SK2-O	na	latest	Complete Genome	Major	Full	2022-02-04	ASM2195274v1	University of Zurich	GCA_021952745.1	identical	https://ftp.ncbi.nlm.nih.gov/genomes/all/GCF/021/952/745/GCF_021952745.1_ASM2195274v1	na	na	na	haploid	bacteria	5332678	5332678	57.5	3	3	3	NCBI RefSeq	GCF_021952745.1-RS_2025_04_16	2025-04-16	5251	5052	123	na
GCF_021952765.1	PRJNA224116	SAMN22551386	na	na	573	573	Klebsiella pneumoniae	strain=MV-u1-SK2-O	na	latest	Complete Genome	Major	Full	2022-02-04	ASM2195276v1	University of Zurich	GCA_021952765.1	identical	https://ftp.ncbi.nlm.nih.gov/genomes/all/GCF/021/952/765/GCF_021952765.1_ASM2195276v1	na	na	na	haploid	bacteria	5596002	5596002	57	5	5	5	NCBI RefSeq	GCF_021952765.1-RS_2025_04_16	2025-04-16	5526	5272	123	na
GCF_022009655.1	PRJNA224116	SAMN25340851	na	na	573	573	Klebsiella pneumoniae	strain=TAKPN-1	na	latest	Complete Genome	Major	Full	2022-02-05	ASM2200965v1	Shandong Provincial Hospital Affiliated to Shandong First Medical University	GCA_022009655.1	identical	https://ftp.ncbi.nlm.nih.gov/genomes/all/GCF/022/009/655/GCF_022009655.1_ASM2200965v1	na	na	na	haploid	bacteria	5127042	5127042	57.5	1	1	1	NCBI RefSeq	GCF_022009655.1-RS_2025_04_16	2025-04-16	4994	4762	121	na
GCF_022059905.1	PRJNA224116	SAMN25529517	na	na	573	573	Klebsiella pneumoniae	strain=NB05	na	latest	Complete Genome	Major	Full	2022-02-08	ASM2205990v1	Jinhua Central Hospital	GCA_022059905.1	identical	https://ftp.ncbi.nlm.nih.gov/genomes/all/GCF/022/059/905/GCF_022059905.1_ASM2205990v1	na	na	na	haploid	bacteria	5902864	5902864	56.5	5	5	5	NCBI RefSeq	GCF_022059905.1-RS_2025_01_06	2025-01-06	5866	5574	124	na
GCF_022213405.2	PRJNA224116	SAMN25688211	na	na	573	573	Klebsiella pneumoniae	strain=NB04	na	latest	Complete Genome	Minor	Full	2022-02-13	ASM2221340v2	Jinhua Central Hospital	GCA_022213405.2	identical	https://ftp.ncbi.nlm.nih.gov/genomes/all/GCF/022/213/405/GCF_022213405.2_ASM2221340v2	na	na	na	haploid	bacteria	5828354	5828354	56.5	3	3	3	NCBI RefSeq	GCF_022213405.2-RS_2025_05_20	2025-05-20	5780	5513	125	na
GCF_022213425.1	PRJNA224116	SAMN25378372	na	na	573	573	Klebsiella pneumoniae	strain=JNQH373	JNQH373	latest	Complete Genome	Major	Full	2022-02-13	ASM2221342v1	The First Affiliated Hospital of Shandong First Medical University	GCA_022213425.1	identical	https://ftp.ncbi.nlm.nih.gov/genomes/all/GCF/022/213/425/GCF_022213425.1_ASM2221342v1	na	na	na	haploid	bacteria	5694272	5694272	57	3	3	3	NCBI RefSeq	GCF_022213425.1-RS_2025_06_22	2025-06-22	5557	5265	123	na
GCF_022324755.1	PRJNA224116	SAMN21875690	JAIWPW000000000.2	na	573	573	Klebsiella pneumoniae	strain=XDX16	na	latest	Complete Genome	Major	Full	2025-07-25	ASM2232475v2	Sir Run Run Shaw Hospital	GCA_022324755.2	identical	https://ftp.ncbi.nlm.nih.gov/genomes/all/GCF/022/324/755/GCF_022324755.1_ASM2232475v2	na	na	na	haploid	bacteria	5591322	5591322	57.5	4	4	4	NCBI RefSeq	GCF_022324755.1-RS_2025_08_10	2025-08-10	5575	5335	122	34760723
GCF_022353525.1	PRJNA224116	SAMN13925539	na	na	573	573	Klebsiella pneumoniae	strain=STEFF_9	na	latest	Complete Genome	Major	Full	2022-02-22	ASM2235352v1	The University of Hong Kong	GCA_022353525.1	identical	https://ftp.ncbi.nlm.nih.gov/genomes/all/GCF/022/353/525/GCF_022353525.1_ASM2235352v1	na	na	na	haploid	bacteria	5579152	5579152	57	5	5	5	NCBI RefSeq	GCF_022353525.1-RS_2025_05_16	2025-05-16	5478	5195	123	35078531
GCF_022353585.1	PRJNA224116	SAMN13925535	na	na	573	573	Klebsiella pneumoniae	strain=STEFF_19	na	latest	Complete Genome	Major	Full	2022-02-22	ASM2235358v1	The University of Hong Kong	GCA_022353585.1	identical	https://ftp.ncbi.nlm.nih.gov/genomes/all/GCF/022/353/585/GCF_022353585.1_ASM2235358v1	na	na	na	haploid	bacteria	5763074	5763074	57	5	5	5	NCBI RefSeq	GCF_022353585.1-RS_2025_05_16	2025-05-16	5640	5370	121	35078531
GCF_022353645.1	PRJNA224116	SAMN13925550	na	na	573	573	Klebsiella pneumoniae	strain=STIN_94	na	latest	Complete Genome	Major	Full	2022-02-22	ASM2235364v1	The University of Hong Kong	GCA_022353645.1	identical	https://ftp.ncbi.nlm.nih.gov/genomes/all/GCF/022/353/645/GCF_022353645.1_ASM2235364v1	na	na	na	haploid	bacteria	5718968	5718968	57	5	5	5	NCBI RefSeq	GCF_022353645.1-RS_2025_05_18	2025-05-18	5622	5378	124	35078531
GCF_022353665.1	PRJNA224116	SAMN13925549	na	na	573	573	Klebsiella pneumoniae	strain=STIN_93	na	latest	Complete Genome	Major	Full	2022-02-22	ASM2235366v1	The University of Hong Kong	GCA_022353665.1	identical	https://ftp.ncbi.nlm.nih.gov/genomes/all/GCF/022/353/665/GCF_022353665.1_ASM2235366v1	na	na	na	haploid	bacteria	5612630	5612630	57	5	5	5	NCBI RefSeq	GCF_022353665.1-RS_2025_05_18	2025-05-18	5540	5306	125	35078531
GCF_022353705.1	PRJNA224116	SAMN13925547	na	na	573	573	Klebsiella pneumoniae	strain=STIN_90	na	latest	Complete Genome	Major	Full	2022-02-22	ASM2235370v1	The University of Hong Kong	GCA_022353705.1	identical	https://ftp.ncbi.nlm.nih.gov/genomes/all/GCF/022/353/705/GCF_022353705.1_ASM2235370v1	na	na	na	haploid	bacteria	5867209	5867209	57	6	6	6	NCBI RefSeq	GCF_022353705.1-RS_2025_05_18	2025-05-18	5786	5505	124	35078531
GCF_022353765.1	PRJNA224116	SAMN13925544	na	na	573	573	Klebsiella pneumoniae	strain=STIN_84	na	latest	Complete Genome	Major	Full	2022-02-22	ASM2235376v1	The University of Hong Kong	GCA_022353765.1	identical	https://ftp.ncbi.nlm.nih.gov/genomes/all/GCF/022/353/765/GCF_022353765.1_ASM2235376v1	na	na	na	haploid	bacteria	5471940	5471940	57.5	3	3	3	NCBI RefSeq	GCF_022353765.1-RS_2025_05_18	2025-05-18	5355	5125	122	35078531
GCF_022353805.1	PRJNA224116	SAMN13925542	na	na	573	573	Klebsiella pneumoniae	strain=STIN_79	na	latest	Complete Genome	Major	Full	2022-02-22	ASM2235380v1	The University of Hong Kong	GCA_022353805.1	identical	https://ftp.ncbi.nlm.nih.gov/genomes/all/GCF/022/353/805/GCF_022353805.1_ASM2235380v1	na	na	na	haploid	bacteria	5363236	5363236	57.5	2	2	2	NCBI RefSeq	GCF_022353805.1-RS_2025_05_18	2025-05-18	5262	5048	123	35078531
GCF_022353825.1	PRJNA224116	SAMN13925541	na	na	573	573	Klebsiella pneumoniae	strain=STIN_77	na	latest	Complete Genome	Major	Full	2022-02-22	ASM2235382v1	The University of Hong Kong	GCA_022353825.1	identical	https://ftp.ncbi.nlm.nih.gov/genomes/all/GCF/022/353/825/GCF_022353825.1_ASM2235382v1	na	na	na	haploid	bacteria	5549046	5549046	57.5	4	4	4	NCBI RefSeq	GCF_022353825.1-RS_2025_05_17	2025-05-17	5475	5262	122	35078531
GCF_022353985.1	PRJNA224116	SAMN13925588	na	na	573	573	Klebsiella pneumoniae	strain=SWHEFF_62	na	latest	Complete Genome	Major	Full	2022-02-22	ASM2235398v1	The University of Hong Kong	GCA_022353985.1	identical	https://ftp.ncbi.nlm.nih.gov/genomes/all/GCF/022/353/985/GCF_022353985.1_ASM2235398v1	na	na	na	haploid	bacteria	5471034	5471034	57.5	4	4	4	NCBI RefSeq	GCF_022353985.1-RS_2025_05_18	2025-05-18	5395	5127	127	35078531
GCF_022354105.1	PRJNA224116	SAMN13925582	na	na	573	573	Klebsiella pneumoniae	strain=SWHE4	na	latest	Complete Genome	Major	Full	2022-02-22	ASM2235410v1	The University of Hong Kong	GCA_022354105.1	identical	https://ftp.ncbi.nlm.nih.gov/genomes/all/GCF/022/354/105/GCF_022354105.1_ASM2235410v1	na	na	na	haploid	bacteria	5699107	5699107	57	4	4	4	NCBI RefSeq	GCF_022354105.1-RS_2025_05_17	2025-05-17	5682	5423	124	35078531
GCF_022354125.1	PRJNA224116	SAMN13925581	na	na	573	573	Klebsiella pneumoniae	strain=SWHE3	na	latest	Complete Genome	Major	Full	2022-02-22	ASM2235412v1	The University of Hong Kong	GCA_022354125.1	identical	https://ftp.ncbi.nlm.nih.gov/genomes/all/GCF/022/354/125/GCF_022354125.1_ASM2235412v1	na	na	na	haploid	bacteria	5540371	5540371	57.5	2	2	2	NCBI RefSeq	GCF_022354125.1-RS_2025_05_17	2025-05-17	5413	5131	120	35078531
GCF_022354165.1	PRJNA224116	SAMN13925579	na	na	573	573	Klebsiella pneumoniae	strain=SWHE1	na	latest	Complete Genome	Major	Full	2022-02-22	ASM2235416v1	The University of Hong Kong	GCA_022354165.1	identical	https://ftp.ncbi.nlm.nih.gov/genomes/all/GCF/022/354/165/GCF_022354165.1_ASM2235416v1	na	na	na	haploid	bacteria	5555698	5555698	57	4	4	4	NCBI RefSeq	GCF_022354165.1-RS_2025_05_17	2025-05-17	5472	5219	124	35078531
GCF_022354285.1	PRJNA224116	SAMN13925530	na	na	573	573	Klebsiella pneumoniae	strain=STEFF_14	na	latest	Complete Genome	Major	Full	2022-02-22	ASM2235428v1	The University of Hong Kong	GCA_022354285.1	identical	https://ftp.ncbi.nlm.nih.gov/genomes/all/GCF/022/354/285/GCF_022354285.1_ASM2235428v1	na	na	na	haploid	bacteria	5541433	5541433	57	8	8	8	NCBI RefSeq	GCF_022354285.1-RS_2025_05_17	2025-05-17	5413	5159	124	35078531
GCF_022354365.1	PRJNA224116	SAMN13925526	na	na	573	573	Klebsiella pneumoniae	strain=STEFF_2	na	latest	Complete Genome	Major	Full	2022-02-22	ASM2235436v1	The University of Hong Kong	GCA_022354365.1	identical	https://ftp.ncbi.nlm.nih.gov/genomes/all/GCF/022/354/365/GCF_022354365.1_ASM2235436v1	na	na	na	haploid	bacteria	5661974	5661974	57	3	3	3	NCBI RefSeq	GCF_022354365.1-RS_2025_05_17	2025-05-17	5581	5290	125	35078531
GCF_022354525.1	PRJNA224116	SAMN25953952	na	na	573	573	Klebsiella pneumoniae	strain=KPN20	na	latest	Complete Genome	Major	Full	2022-02-22	ASM2235452v1	The First Hospital of Jiaxing	GCA_022354525.1	identical	https://ftp.ncbi.nlm.nih.gov/genomes/all/GCF/022/354/525/GCF_022354525.1_ASM2235452v1	na	na	na	haploid	bacteria	5709075	5709075	57	8	8	8	NCBI RefSeq	GCF_022354525.1-RS_2025_05_24	2025-05-24	5575	5285	121	na
GCF_022354545.1	PRJNA224116	SAMN13925604	na	na	573	573	Klebsiella pneumoniae	strain=SWHIN_114	na	latest	Complete Genome	Major	Full	2022-02-22	ASM2235454v1	The University of Hong Kong	GCA_022354545.1	identical	https://ftp.ncbi.nlm.nih.gov/genomes/all/GCF/022/354/545/GCF_022354545.1_ASM2235454v1	na	na	na	haploid	bacteria	5501974	5501974	57.5	2	2	2	NCBI RefSeq	GCF_022354545.1-RS_2025_05_17	2025-05-17	5432	5214	122	35078531
GCF_022354625.1	PRJNA224116	SAMN13925600	na	na	573	573	Klebsiella pneumoniae	strain=SWHIN_108	na	latest	Complete Genome	Major	Full	2022-02-22	ASM2235462v1	The University of Hong Kong	GCA_022354625.1	identical	https://ftp.ncbi.nlm.nih.gov/genomes/all/GCF/022/354/625/GCF_022354625.1_ASM2235462v1	na	na	na	haploid	bacteria	5332009	5332009	57.5	3	3	3	NCBI RefSeq	GCF_022354625.1-RS_2025_05_16	2025-05-16	5241	5020	121	35078531
GCF_022354665.1	PRJNA224116	SAMN13925598	na	na	573	573	Klebsiella pneumoniae	strain=SWHIN_106	na	latest	Complete Genome	Major	Full	2022-02-22	ASM2235466v1	The University of Hong Kong	GCA_022354665.1	identical	https://ftp.ncbi.nlm.nih.gov/genomes/all/GCF/022/354/665/GCF_022354665.1_ASM2235466v1	na	na	na	haploid	bacteria	5606943	5606943	57	3	3	3	NCBI RefSeq	GCF_022354665.1-RS_2025_05_16	2025-05-16	5514	5270	122	35078531
GCF_022354725.1	PRJNA224116	SAMN13925595	na	na	573	573	Klebsiella pneumoniae	strain=SWHIN_100	na	latest	Complete Genome	Major	Full	2022-02-22	ASM2235472v1	The University of Hong Kong	GCA_022354725.1	identical	https://ftp.ncbi.nlm.nih.gov/genomes/all/GCF/022/354/725/GCF_022354725.1_ASM2235472v1	na	na	na	haploid	bacteria	5296832	5296832	57.5	2	2	2	NCBI RefSeq	GCF_022354725.1-RS_2025_05_16	2025-05-16	5197	4977	122	35078531
GCF_022369815.1	PRJNA224116	SAMN15437788	na	na	573	573	Klebsiella pneumoniae	strain=KP-135LU	na	latest	Complete Genome	Major	Full	2022-02-23	ASM2236981v1	University of Genoa	GCA_022369815.1	identical	https://ftp.ncbi.nlm.nih.gov/genomes/all/GCF/022/369/815/GCF_022369815.1_ASM2236981v1	na	na	na	haploid	bacteria	5874438	5874438	56.5	5	5	5	NCBI RefSeq	GCF_022369815.1-RS_2025_06_15	2025-06-15	5809	5545	122	na
GCF_022369925.1	PRJNA224116	SAMN15437778	na	na	573	573	Klebsiella pneumoniae	strain=KP-1Pi	na	latest	Complete Genome	Major	Full	2022-02-23	ASM2236992v1	University of Genoa	GCA_022369925.1	identical	https://ftp.ncbi.nlm.nih.gov/genomes/all/GCF/022/369/925/GCF_022369925.1_ASM2236992v1	na	na	na	haploid	bacteria	5883186	5883186	56.5	5	5	5	NCBI RefSeq	GCF_022369925.1-RS_2025_06_15	2025-06-15	5819	5551	122	na
GCF_022453565.1	PRJNA224116	SAMN26106931	na	na	573	573	Klebsiella pneumoniae	strain=KP7728	na	latest	Complete Genome	Major	Full	2022-03-03	ASM2245356v1	Jinhua Central Hospital	GCA_022453565.1	identical	https://ftp.ncbi.nlm.nih.gov/genomes/all/GCF/022/453/565/GCF_022453565.1_ASM2245356v1	na	na	na	haploid	bacteria	5332348	5332348	57.5	4	4	4	NCBI RefSeq	GCF_022453565.1-RS_2025_05_25	2025-05-25	5244	5016	127	na
GCF_022453645.1	PRJNA224116	SAMN26116602	na	na	573	573	Klebsiella pneumoniae	strain=NB5	na	latest	Complete Genome	Major	Full	2022-03-03	ASM2245364v1	Jinhua Central Hospital	GCA_022453645.1	identical	https://ftp.ncbi.nlm.nih.gov/genomes/all/GCF/022/453/645/GCF_022453645.1_ASM2245364v1	na	na	na	haploid	bacteria	5901049	5901049	56.5	4	4	4	NCBI RefSeq	GCF_022453645.1-RS_2025_05_25	2025-05-25	5867	5578	124	na
GCF_022492855.1	PRJNA224116	SAMN26209581	na	na	573	573	Klebsiella pneumoniae	strain=bat17	na	latest	Complete Genome	Major	Full	2022-03-07	ASM2249285v1	Policlinico Sant'Orsola-Malpighi	GCA_022492855.1	identical	https://ftp.ncbi.nlm.nih.gov/genomes/all/GCF/022/492/855/GCF_022492855.1_ASM2249285v1	na	na	na	haploid	bacteria	5846862	5846862	57	6	6	6	NCBI RefSeq	GCF_022492855.1-RS_2025_05_30	2025-05-30	5861	5488	124	na
GCF_022492875.1	PRJNA224116	SAMN26209580	na	na	573	573	Klebsiella pneumoniae	strain=bat16	na	latest	Complete Genome	Major	Full	2022-03-07	ASM2249287v1	Policlinico Sant'Orsola-Malpighi	GCA_022492875.1	identical	https://ftp.ncbi.nlm.nih.gov/genomes/all/GCF/022/492/875/GCF_022492875.1_ASM2249287v1	na	na	na	haploid	bacteria	5861552	5861552	57	6	6	6	NCBI RefSeq	GCF_022492875.1-RS_2025_05_30	2025-05-30	5884	5516	126	na
GCF_022492895.1	PRJNA224116	SAMN26209579	na	na	573	573	Klebsiella pneumoniae	strain=bat15	na	latest	Complete Genome	Major	Full	2022-03-07	ASM2249289v1	Policlinico Sant'Orsola-Malpighi	GCA_022492895.1	identical	https://ftp.ncbi.nlm.nih.gov/genomes/all/GCF/022/492/895/GCF_022492895.1_ASM2249289v1	na	na	na	haploid	bacteria	5847041	5847041	57	6	6	6	NCBI RefSeq	GCF_022492895.1-RS_2025_05_29	2025-05-29	5865	5613	125	na
GCF_022493975.1	PRJNA224116	SAMN13925553	na	na	573	573	Klebsiella pneumoniae	strain=STLE2	na	latest	Complete Genome	Major	Full	2022-03-07	ASM2249397v1	The University of Hong Kong	GCA_022493975.1	identical	https://ftp.ncbi.nlm.nih.gov/genomes/all/GCF/022/493/975/GCF_022493975.1_ASM2249397v1	na	na	na	haploid	bacteria	5501273	5501273	57.5	2	2	2	NCBI RefSeq	GCF_022493975.1-RS_2025_05_16	2025-05-16	5431	5212	123	35078531
GCF_022494195.1	PRJNA224116	SAMN13925564	na	na	573	573	Klebsiella pneumoniae	strain=STLEFF_42	na	latest	Complete Genome	Major	Full	2022-03-07	ASM2249419v1	The University of Hong Kong	GCA_022494195.1	identical	https://ftp.ncbi.nlm.nih.gov/genomes/all/GCF/022/494/195/GCF_022494195.1_ASM2249419v1	na	na	na	haploid	bacteria	5627411	5627411	57	3	3	3	NCBI RefSeq	GCF_022494195.1-RS_2025_05_18	2025-05-18	5511	5279	122	35078531
GCF_022494215.1	PRJNA224116	SAMN13925565	na	na	573	573	Klebsiella pneumoniae	strain=STLEFF_44	na	latest	Complete Genome	Major	Full	2022-03-07	ASM2249421v1	The University of Hong Kong	GCA_022494215.1	identical	https://ftp.ncbi.nlm.nih.gov/genomes/all/GCF/022/494/215/GCF_022494215.1_ASM2249421v1	na	na	na	haploid	bacteria	5751450	5751450	57	5	5	5	NCBI RefSeq	GCF_022494215.1-RS_2025_05_18	2025-05-18	5698	5430	121	35078531
GCF_022494255.1	PRJNA224116	SAMN13925567	na	na	573	573	Klebsiella pneumoniae	strain=STLIN_10	na	latest	Complete Genome	Major	Full	2022-03-07	ASM2249425v1	The University of Hong Kong	GCA_022494255.1	identical	https://ftp.ncbi.nlm.nih.gov/genomes/all/GCF/022/494/255/GCF_022494255.1_ASM2249425v1	na	na	na	haploid	bacteria	5599197	5599197	57	5	5	5	NCBI RefSeq	GCF_022494255.1-RS_2025_05_16	2025-05-16	5547	5281	122	35078531
GCF_022494375.1	PRJNA224116	SAMN13925573	na	na	573	573	Klebsiella pneumoniae	strain=STLIN_19	na	latest	Complete Genome	Major	Full	2022-03-07	ASM2249437v1	The University of Hong Kong	GCA_022494375.1	identical	https://ftp.ncbi.nlm.nih.gov/genomes/all/GCF/022/494/375/GCF_022494375.1_ASM2249437v1	na	na	na	haploid	bacteria	5661685	5661685	57	6	6	6	NCBI RefSeq	GCF_022494375.1-RS_2025_05_18	2025-05-18	5644	5347	122	35078531
GCF_022494395.1	PRJNA224116	SAMN13925574	na	na	573	573	Klebsiella pneumoniae	strain=STLIN_3	na	latest	Complete Genome	Major	Full	2022-03-07	ASM2249439v1	The University of Hong Kong	GCA_022494395.1	identical	https://ftp.ncbi.nlm.nih.gov/genomes/all/GCF/022/494/395/GCF_022494395.1_ASM2249439v1	na	na	na	haploid	bacteria	5491818	5491818	57.5	7	7	7	NCBI RefSeq	GCF_022494395.1-RS_2025_05_18	2025-05-18	5450	5159	124	35078531
GCF_022533505.1	PRJNA224116	SAMN26270981	na	na	573	573	Klebsiella pneumoniae	strain=XH1508	na	latest	Complete Genome	Major	Full	2022-03-09	ASM2253350v1	Zhejiang University	GCA_022533505.1	identical	https://ftp.ncbi.nlm.nih.gov/genomes/all/GCF/022/533/505/GCF_022533505.1_ASM2253350v1	na	na	na	haploid	bacteria	5932890	5932890	57	7	7	7	NCBI RefSeq	GCF_022533505.1-RS_2025_06_01	2025-06-01	5995	5695	121	na
GCF_022533525.1	PRJNA224116	SAMN26270980	na	na	573	573	Klebsiella pneumoniae	strain=XH1507	na	latest	Complete Genome	Major	Full	2022-03-09	ASM2253352v1	Zhejiang University	GCA_022533525.1	identical	https://ftp.ncbi.nlm.nih.gov/genomes/all/GCF/022/533/525/GCF_022533525.1_ASM2253352v1	na	na	na	haploid	bacteria	5943955	5943955	57	8	8	8	NCBI RefSeq	GCF_022533525.1-RS_2025_06_01	2025-06-01	6004	5708	120	na
GCF_022539425.1	PRJNA224116	SAMN26292662	na	na	573	573	Klebsiella pneumoniae	strain=F11	na	latest	Complete Genome	Major	Full	2022-03-10	ASM2253942v1	Taizhou Municipal Hospital affiliated to Taizhou Universtiy	GCA_022539425.1	identical	https://ftp.ncbi.nlm.nih.gov/genomes/all/GCF/022/539/425/GCF_022539425.1_ASM2253942v1	na	na	na	haploid	bacteria	5763236	5763236	57	5	5	5	NCBI RefSeq	GCF_022539425.1-RS_2025_06_01	2025-06-01	5695	5426	124	na
GCF_022558365.1	PRJNA224116	SAMN18719513	na	na	573	573	Klebsiella pneumoniae	strain=FO15	na	latest	Complete Genome	Major	Full	2022-03-14	ASM2255836v1	National Taiwan University College of Medicine	GCA_022558365.1	identical	https://ftp.ncbi.nlm.nih.gov/genomes/all/GCF/022/558/365/GCF_022558365.1_ASM2255836v1	na	na	na	haploid	bacteria	5679292	5679292	57	5	5	5	NCBI RefSeq	GCF_022558365.1-RS_2025_05_17	2025-05-17	5709	5456	122	35173700
GCF_022559765.1	PRJNA224116	SAMN23139062	na	na	573	573	Klebsiella pneumoniae	strain=46	na	latest	Complete Genome	Major	Full	2022-03-14	ASM2255976v1	Zhejiang University	GCA_022559765.1	identical	https://ftp.ncbi.nlm.nih.gov/genomes/all/GCF/022/559/765/GCF_022559765.1_ASM2255976v1	na	na	na	haploid	bacteria	5968428	5968428	56.5	6	6	6	NCBI RefSeq	GCF_022559765.1-RS_2025_06_02	2025-06-02	5936	5654	121	na
GCF_022559785.1	PRJNA224116	SAMN23139063	na	na	573	573	Klebsiella pneumoniae	strain=57	na	latest	Complete Genome	Major	Full	2022-03-14	ASM2255978v1	Zhejiang University	GCA_022559785.1	identical	https://ftp.ncbi.nlm.nih.gov/genomes/all/GCF/022/559/785/GCF_022559785.1_ASM2255978v1	na	na	na	haploid	bacteria	5697911	5697911	57	5	5	5	NCBI RefSeq	GCF_022559785.1-RS_2025_06_02	2025-06-02	5645	5364	122	na
GCF_022570755.1	PRJNA224116	SAMN26497585	na	na	573	573	Klebsiella pneumoniae	strain=CY814036	na	latest	Complete Genome	Major	Full	2022-03-15	ASM2257075v1	Department of Laboratory Medicine	GCA_022570755.1	identical	https://ftp.ncbi.nlm.nih.gov/genomes/all/GCF/022/570/755/GCF_022570755.1_ASM2257075v1	na	na	na	haploid	bacteria	5821282	5821282	57	3	3	3	NCBI RefSeq	GCF_022570755.1-RS_2025_06_02	2025-06-02	5769	5482	126	na
GCF_022577075.1	PRJNA224116	SAMN21849140	na	na	573	573	Klebsiella pneumoniae	strain=T877	na	latest	Complete Genome	Major	Full	2022-03-15	ASM2257707v1	Second Affiliated Hospital, Zhejiang University School of Medicine	GCA_022577075.1	identical	https://ftp.ncbi.nlm.nih.gov/genomes/all/GCF/022/577/075/GCF_022577075.1_ASM2257707v1	na	na	na	haploid	bacteria	5685315	5685315	57	4	4	4	NCBI RefSeq	GCF_022577075.1-RS_2025_06_02	2025-06-02	5597	5344	118	na
GCF_022592735.1	PRJNA224116	SAMN24907213	na	na	573	573	Klebsiella pneumoniae	strain=AHSWKP25	na	latest	Complete Genome	Major	Full	2022-03-16	ASM2259273v1	the Affiliated Hospital of Southwest Medical University	GCA_022592735.1	identical	https://ftp.ncbi.nlm.nih.gov/genomes/all/GCF/022/592/735/GCF_022592735.1_ASM2259273v1	na	na	na	haploid	bacteria	5874657	5874657	56.5	8	8	8	NCBI RefSeq	GCF_022592735.1-RS_2025_06_02	2025-06-02	5819	5546	121	na
GCF_022699305.1	PRJNA224116	SAMN26668026	na	na	573	573	Klebsiella pneumoniae	strain=Bio73	na	latest	Complete Genome	Major	Full	2022-03-27	ASM2269930v1	Erciyes University	GCA_022699305.1	identical	https://ftp.ncbi.nlm.nih.gov/genomes/all/GCF/022/699/305/GCF_022699305.1_ASM2269930v1	na	na	na	haploid	bacteria	6069456	6069456	56.5	2	2	2	NCBI RefSeq	GCF_022699305.1-RS_2025_06_06	2025-06-06	5989	5675	82	na
GCF_022699325.1	PRJNA224116	SAMN26668869	na	na	573	573	Klebsiella pneumoniae	strain=Bio30	na	latest	Complete Genome	Major	Full	2022-03-27	ASM2269932v1	Erciyes University	GCA_022699325.1	identical	https://ftp.ncbi.nlm.nih.gov/genomes/all/GCF/022/699/325/GCF_022699325.1_ASM2269932v1	na	na	na	haploid	bacteria	5894571	5894571	57	2	2	2	NCBI RefSeq	GCF_022699325.1-RS_2025_06_06	2025-06-06	6035	5622	90	na
GCF_022699345.1	PRJNA224116	SAMN26668071	na	na	573	573	Klebsiella pneumoniae	strain=Bio45	na	latest	Complete Genome	Major	Full	2022-03-27	ASM2269934v1	Erciyes University	GCA_022699345.1	identical	https://ftp.ncbi.nlm.nih.gov/genomes/all/GCF/022/699/345/GCF_022699345.1_ASM2269934v1	na	na	na	haploid	bacteria	6075254	6075254	56	2	2	2	NCBI RefSeq	GCF_022699345.1-RS_2025_06_05	2025-06-05	6000	5681	85	na
GCF_022701055.1	PRJNA224116	SAMN16178551	na	na	573	573	Klebsiella pneumoniae	strain=SP968	na	latest	Complete Genome	Major	Full	2022-03-28	ASM2270105v1	Christian Medical College	GCA_022701055.1	identical	https://ftp.ncbi.nlm.nih.gov/genomes/all/GCF/022/701/055/GCF_022701055.1_ASM2270105v1	na	na	na	haploid	bacteria	5609903	5609903	57	10	10	10	NCBI RefSeq	GCF_022701055.1-RS_2025_06_05	2025-06-05	5526	5291	123	na
GCF_022749215.1	PRJNA224116	SAMN26655402	na	na	573	573	Klebsiella pneumoniae	strain=Bio3	na	latest	Complete Genome	Major	Full	2022-03-29	ASM2274921v1	Erciyes University	GCA_022749215.1	identical	https://ftp.ncbi.nlm.nih.gov/genomes/all/GCF/022/749/215/GCF_022749215.1_ASM2274921v1	na	na	na	haploid	bacteria	6058685	6058685	56.5	2	2	2	NCBI RefSeq	GCF_022749215.1-RS_2025_06_05	2025-06-05	5983	5666	87	na
GCF_022749475.1	PRJNA224116	SAMN26814915	na	na	573	573	Klebsiella pneumoniae	strain=K41	na	latest	Complete Genome	Major	Full	2022-03-29	ASM2274947v1	Guangxi University	GCA_022749475.1	identical	https://ftp.ncbi.nlm.nih.gov/genomes/all/GCF/022/749/475/GCF_022749475.1_ASM2274947v1	na	na	na	haploid	bacteria	5413116	5413116	57.5	1	1	1	NCBI RefSeq	GCF_022749475.1-RS_2025_06_06	2025-06-06	5297	5062	123	na
GCF_022759625.1	PRJNA224116	SAMN22108727	na	na	573	573	Klebsiella pneumoniae	strain=MCL-2017-2-T5-MAC	na	latest	Complete Genome	Major	Full	2022-03-30	ASM2275962v1	University of Bern	GCA_022759625.1	identical	https://ftp.ncbi.nlm.nih.gov/genomes/all/GCF/022/759/625/GCF_022759625.1_ASM2275962v1	na	na	na	haploid	bacteria	5703394	5703394	57	3	3	3	NCBI RefSeq	GCF_022759625.1-RS_2025_06_05	2025-06-05	5611	5371	125	na
GCF_022759645.1	PRJNA224116	SAMN22108728	na	na	573	573	Klebsiella pneumoniae	strain=MCL-2017-2-T5-ESBL	na	latest	Complete Genome	Major	Full	2022-03-30	ASM2275964v1	University of Bern	GCA_022759645.1	identical	https://ftp.ncbi.nlm.nih.gov/genomes/all/GCF/022/759/645/GCF_022759645.1_ASM2275964v1	na	na	na	haploid	bacteria	5703095	5703095	57	3	3	3	NCBI RefSeq	GCF_022759645.1-RS_2025_06_05	2025-06-05	5611	5373	125	na
GCF_022759665.1	PRJNA224116	SAMN22108729	na	na	573	573	Klebsiella pneumoniae	strain=MCL-2017-2-T20-MAC	na	latest	Complete Genome	Major	Full	2022-03-30	ASM2275966v1	University of Bern	GCA_022759665.1	identical	https://ftp.ncbi.nlm.nih.gov/genomes/all/GCF/022/759/665/GCF_022759665.1_ASM2275966v1	na	na	na	haploid	bacteria	5703389	5703389	57	3	3	3	NCBI RefSeq	GCF_022759665.1-RS_2025_06_05	2025-06-05	5612	5374	125	na
GCF_022759685.1	PRJNA224116	SAMN22108730	na	na	573	573	Klebsiella pneumoniae	strain=MCL-2017-2-T20-ESBL	na	latest	Complete Genome	Major	Full	2022-03-30	ASM2275968v1	University of Bern	GCA_022759685.1	identical	https://ftp.ncbi.nlm.nih.gov/genomes/all/GCF/022/759/685/GCF_022759685.1_ASM2275968v1	na	na	na	haploid	bacteria	5703097	5703097	57	3	3	3	NCBI RefSeq	GCF_022759685.1-RS_2025_06_06	2025-06-06	5611	5375	125	na
GCF_022759705.1	PRJNA224116	SAMN22108726	na	na	573	573	Klebsiella pneumoniae	strain=MCL-2017-2-T0	na	latest	Complete Genome	Major	Full	2022-03-30	ASM2275970v1	University of Bern	GCA_022759705.1	identical	https://ftp.ncbi.nlm.nih.gov/genomes/all/GCF/022/759/705/GCF_022759705.1_ASM2275970v1	na	na	na	haploid	bacteria	5703400	5703400	57	3	3	3	NCBI RefSeq	GCF_022759705.1-RS_2025_06_06	2025-06-06	5611	5371	125	na
GCF_022759925.1	PRJNA224116	SAMN22108732	na	na	573	573	Klebsiella pneumoniae	strain=AE-2247421-T5-MAC	na	latest	Complete Genome	Major	Full	2022-03-30	ASM2275992v1	University of Bern	GCA_022759925.1	identical	https://ftp.ncbi.nlm.nih.gov/genomes/all/GCF/022/759/925/GCF_022759925.1_ASM2275992v1	na	na	na	haploid	bacteria	5938471	5938471	56.5	8	8	8	NCBI RefSeq	GCF_022759925.1-RS_2025_06_06	2025-06-06	5941	5654	121	na
GCF_022759945.1	PRJNA224116	SAMN22108733	na	na	573	573	Klebsiella pneumoniae	strain=AE-2247421-T5-ESBL	na	latest	Complete Genome	Major	Full	2022-03-30	ASM2275994v1	University of Bern	GCA_022759945.1	identical	https://ftp.ncbi.nlm.nih.gov/genomes/all/GCF/022/759/945/GCF_022759945.1_ASM2275994v1	na	na	na	haploid	bacteria	5927416	5927416	56.5	8	8	8	NCBI RefSeq	GCF_022759945.1-RS_2025_06_06	2025-06-06	5927	5645	121	na
GCF_022759965.1	PRJNA224116	SAMN22108734	na	na	573	573	Klebsiella pneumoniae	strain=AE-2247421-T20-MAC	na	latest	Complete Genome	Major	Full	2022-03-30	ASM2275996v1	University of Bern	GCA_022759965.1	identical	https://ftp.ncbi.nlm.nih.gov/genomes/all/GCF/022/759/965/GCF_022759965.1_ASM2275996v1	na	na	na	haploid	bacteria	5939313	5939313	56.5	8	8	8	NCBI RefSeq	GCF_022759965.1-RS_2025_06_06	2025-06-06	5943	5658	121	na
GCF_022759985.1	PRJNA224116	SAMN22108735	na	na	573	573	Klebsiella pneumoniae	strain=AE-2247421-T20-ESBL	na	latest	Complete Genome	Major	Full	2022-03-30	ASM2275998v1	University of Bern	GCA_022759985.1	identical	https://ftp.ncbi.nlm.nih.gov/genomes/all/GCF/022/759/985/GCF_022759985.1_ASM2275998v1	na	na	na	haploid	bacteria	5862987	5862987	57	7	7	7	NCBI RefSeq	GCF_022759985.1-RS_2025_06_06	2025-06-06	5845	5561	121	na
GCF_022760005.1	PRJNA224116	SAMN22108731	na	na	573	573	Klebsiella pneumoniae	strain=AE-2247421-T0	na	latest	Complete Genome	Major	Full	2022-03-30	ASM2276000v1	University of Bern	GCA_022760005.1	identical	https://ftp.ncbi.nlm.nih.gov/genomes/all/GCF/022/760/005/GCF_022760005.1_ASM2276000v1	na	na	na	haploid	bacteria	5960745	5960745	56.5	8	8	8	NCBI RefSeq	GCF_022760005.1-RS_2025_06_06	2025-06-06	5963	5670	121	na
GCF_022789105.2	PRJNA224116	SAMN17766508	na	na	573	573	Klebsiella pneumoniae	strain=2020-440	na	latest	Complete Genome	Major	Full	2024-09-14	KGMAR-2020-440	IMR	GCA_022789105.2	identical	https://ftp.ncbi.nlm.nih.gov/genomes/all/GCF/022/789/105/GCF_022789105.2_KGMAR-2020-440	na	na	na	haploid	bacteria	5430337	5430337	57.5	3	3	3	NCBI RefSeq	GCF_022789105.2-RS_2024_09_13	2024-09-13	5367	5135	131	na
GCF_022789185.2	PRJNA224116	SAMN17766507	na	na	573	573	Klebsiella pneumoniae	strain=2020-428	na	latest	Complete Genome	Major	Full	2024-09-08	ASM2278918v2	IMR	GCA_022789185.2	identical	https://ftp.ncbi.nlm.nih.gov/genomes/all/GCF/022/789/185/GCF_022789185.2_ASM2278918v2	na	na	na	haploid	bacteria	5600078	5600078	57	7	7	7	NCBI RefSeq	GCF_022789185.2-RS_2024_09_07	2024-09-07	5533	5257	126	na
GCF_022789205.2	PRJNA224116	SAMN17766502	na	na	573	573	Klebsiella pneumoniae	strain=2020-314	na	latest	Complete Genome	Major	Full	2024-09-17	ASM2278920v2	IMR	GCA_022789205.2	identical	https://ftp.ncbi.nlm.nih.gov/genomes/all/GCF/022/789/205/GCF_022789205.2_ASM2278920v2	na	na	na	haploid	bacteria	6083299	6083299	56.5	10	10	10	NCBI RefSeq	GCF_022789205.2-RS_2024_09_17	2024-09-17	6188	5864	129	na
GCF_022789345.2	PRJNA224116	SAMN17766494	na	na	573	573	Klebsiella pneumoniae	strain=2019-2186	na	latest	Complete Genome	Major	Full	2024-09-14	KGMAR-2019-2186	IMR	GCA_022789345.2	identical	https://ftp.ncbi.nlm.nih.gov/genomes/all/GCF/022/789/345/GCF_022789345.2_KGMAR-2019-2186	na	na	na	haploid	bacteria	5306834	5306834	57.5	1	1	1	NCBI RefSeq	GCF_022789345.2-RS_2024_09_13	2024-09-13	5187	4963	124	na
GCF_022789585.2	PRJNA224116	SAMN17766480	na	na	573	573	Klebsiella pneumoniae	strain=2019-1766	na	latest	Complete Genome	Major	Full	2024-09-14	KGMAR-2019-1766	IMR	GCA_022789585.2	identical	https://ftp.ncbi.nlm.nih.gov/genomes/all/GCF/022/789/585/GCF_022789585.2_KGMAR-2019-1766	na	na	na	haploid	bacteria	5446408	5446408	57.5	8	8	8	NCBI RefSeq	GCF_022789585.2-RS_2024_09_13	2024-09-13	5321	5029	124	na
GCF_022789685.2	PRJNA224116	SAMN17766475	na	na	573	573	Klebsiella pneumoniae	strain=2019-1497	na	latest	Complete Genome	Major	Full	2024-09-14	KGMAR-2019-1497	IMR	GCA_022789685.2	identical	https://ftp.ncbi.nlm.nih.gov/genomes/all/GCF/022/789/685/GCF_022789685.2_KGMAR-2019-1497	na	na	na	haploid	bacteria	5606091	5606091	57	7	7	7	NCBI RefSeq	GCF_022789685.2-RS_2024_09_13	2024-09-13	5486	5253	123	na
GCF_022789725.2	PRJNA224116	SAMN17766472	na	na	573	573	Klebsiella pneumoniae	strain=2019-1459	na	latest	Complete Genome	Major	Full	2024-09-14	KGMAR-2019-1459	IMR	GCA_022789725.2	identical	https://ftp.ncbi.nlm.nih.gov/genomes/all/GCF/022/789/725/GCF_022789725.2_KGMAR-2019-1459	na	na	na	haploid	bacteria	5745149	5745149	57	6	6	6	NCBI RefSeq	GCF_022789725.2-RS_2024_09_13	2024-09-13	5740	5443	123	na
GCF_022789805.2	PRJNA224116	SAMN17766468	na	na	573	573	Klebsiella pneumoniae	strain=2019-1417-2	na	latest	Complete Genome	Major	Full	2024-09-14	KGMAR-2019-1417-2	IMR	GCA_022789805.2	identical	https://ftp.ncbi.nlm.nih.gov/genomes/all/GCF/022/789/805/GCF_022789805.2_KGMAR-2019-1417-2	na	na	na	haploid	bacteria	5320325	5320325	57.5	2	2	2	NCBI RefSeq	GCF_022789805.2-RS_2024_09_13	2024-09-13	5209	4954	121	na
GCF_022789885.2	PRJNA224116	SAMN17766463	na	na	573	573	Klebsiella pneumoniae	strain=2019-400-2	na	latest	Complete Genome	Major	Full	2024-09-14	KGMAR-2019-400-2	IMR	GCA_022789885.2	identical	https://ftp.ncbi.nlm.nih.gov/genomes/all/GCF/022/789/885/GCF_022789885.2_KGMAR-2019-400-2	na	na	na	haploid	bacteria	5508626	5508626	57	5	5	5	NCBI RefSeq	GCF_022789885.2-RS_2024_09_13	2024-09-13	5453	5208	125	na
GCF_022789905.2	PRJNA224116	SAMN17766464	na	na	573	573	Klebsiella pneumoniae	strain=2019-604	na	latest	Complete Genome	Major	Full	2024-09-14	KGMAR-2019-604	IMR	GCA_022789905.2	identical	https://ftp.ncbi.nlm.nih.gov/genomes/all/GCF/022/789/905/GCF_022789905.2_KGMAR-2019-604	na	na	na	haploid	bacteria	5376068	5376068	57.5	2	2	2	NCBI RefSeq	GCF_022789905.2-RS_2024_09_13	2024-09-13	5252	5030	124	na
GCF_022789975.2	PRJNA224116	SAMN13382597	na	na	573	573	Klebsiella pneumoniae	strain=2016-1397	na	latest	Complete Genome	Major	Full	2024-09-14	KGMAR-2016-1397	IMR	GCA_022789975.2	identical	https://ftp.ncbi.nlm.nih.gov/genomes/all/GCF/022/789/975/GCF_022789975.2_KGMAR-2016-1397	na	na	na	haploid	bacteria	5531954	5531954	57	6	6	6	NCBI RefSeq	GCF_022789975.2-RS_2024_09_13	2024-09-13	5516	5208	124	na
GCF_022789985.2	PRJNA224116	SAMN13382596	na	na	573	573	Klebsiella pneumoniae	strain=2016-1396	na	latest	Complete Genome	Major	Full	2024-09-14	KGMAR-2016-1396	IMR	GCA_022789985.2	identical	https://ftp.ncbi.nlm.nih.gov/genomes/all/GCF/022/789/985/GCF_022789985.2_KGMAR-2016-1396	na	na	na	haploid	bacteria	5492653	5492653	57.5	6	6	6	NCBI RefSeq	GCF_022789985.2-RS_2024_09_13	2024-09-13	5443	5163	124	na
GCF_022790165.2	PRJNA224116	SAMN13382581	na	na	573	573	Klebsiella pneumoniae	strain=2016-1178	na	latest	Complete Genome	Major	Full	2024-09-14	KGMAR-2016-1178	IMR	GCA_022790165.2	identical	https://ftp.ncbi.nlm.nih.gov/genomes/all/GCF/022/790/165/GCF_022790165.2_KGMAR-2016-1178	na	na	na	haploid	bacteria	5467427	5467427	57.5	4	4	4	NCBI RefSeq	GCF_022790165.2-RS_2024_09_13	2024-09-13	5405	5120	122	na
GCF_022790205.2	PRJNA224116	SAMN13382579	na	na	573	573	Klebsiella pneumoniae	strain=2016-1076	na	latest	Complete Genome	Major	Full	2024-09-14	KGMAR-2016-1076	IMR	GCA_022790205.2	identical	https://ftp.ncbi.nlm.nih.gov/genomes/all/GCF/022/790/205/GCF_022790205.2_KGMAR-2016-1076	na	na	na	haploid	bacteria	5605568	5605568	57	8	8	8	NCBI RefSeq	GCF_022790205.2-RS_2024_09_13	2024-09-13	5586	5331	126	na
GCF_022790305.2	PRJNA224116	SAMN13382572	na	na	573	573	Klebsiella pneumoniae	strain=2016-733	na	latest	Complete Genome	Major	Full	2024-09-14	KGMAR-2016-733	IMR	GCA_022790305.2	identical	https://ftp.ncbi.nlm.nih.gov/genomes/all/GCF/022/790/305/GCF_022790305.2_KGMAR-2016-733	na	na	na	haploid	bacteria	5829750	5829750	57	7	7	7	NCBI RefSeq	GCF_022790305.2-RS_2024_09_13	2024-09-13	5870	5586	125	na
GCF_022790445.2	PRJNA224116	SAMN13382564	na	na	573	573	Klebsiella pneumoniae	strain=2016-563	na	latest	Complete Genome	Major	Full	2024-09-14	KGMAR-2016-563	IMR	GCA_022790445.2	identical	https://ftp.ncbi.nlm.nih.gov/genomes/all/GCF/022/790/445/GCF_022790445.2_KGMAR-2016-563	na	na	na	haploid	bacteria	5472336	5472336	57.5	5	5	5	NCBI RefSeq	GCF_022790445.2-RS_2024_09_13	2024-09-13	5436	5160	129	na
GCF_022809875.1	PRJNA224116	SAMN26994141	na	na	573	573	Klebsiella pneumoniae	strain=LXR-1	na	latest	Complete Genome	Major	Full	2022-04-03	ASM2280987v1	Hunan Agricultural University	GCA_022809875.1	identical	https://ftp.ncbi.nlm.nih.gov/genomes/all/GCF/022/809/875/GCF_022809875.1_ASM2280987v1	na	na	na	haploid	bacteria	5563283	5563283	57	4	4	4	NCBI RefSeq	GCF_022809875.1-RS_2025_06_06	2025-06-06	5494	5238	127	na
GCF_022828525.1	PRJNA224116	SAMN23012467	na	na	573	573	Klebsiella pneumoniae	strain=KP15	na	latest	Complete Genome	Major	Full	2022-04-06	ASM2282852v1	City University of Hong Kong	GCA_022828525.1	identical	https://ftp.ncbi.nlm.nih.gov/genomes/all/GCF/022/828/525/GCF_022828525.1_ASM2282852v1	na	na	na	haploid	bacteria	5906614	5906614	57	4	4	4	NCBI RefSeq	GCF_022828525.1-RS_2025_06_08	2025-06-08	5948	5648	122	na
GCF_022828555.1	PRJNA224116	SAMN23012466	na	na	573	573	Klebsiella pneumoniae	strain=KP16	na	latest	Complete Genome	Major	Full	2022-04-06	ASM2282855v1	City University of Hong Kong	GCA_022828555.1	identical	https://ftp.ncbi.nlm.nih.gov/genomes/all/GCF/022/828/555/GCF_022828555.1_ASM2282855v1	na	na	na	haploid	bacteria	5903660	5903660	57	5	5	5	NCBI RefSeq	GCF_022828555.1-RS_2025_06_08	2025-06-08	5942	5645	121	na
GCF_022828575.1	PRJNA224116	SAMN23012465	na	na	573	573	Klebsiella pneumoniae	strain=KP14	na	latest	Complete Genome	Major	Full	2022-04-06	ASM2282857v1	City University of Hong Kong	GCA_022828575.1	identical	https://ftp.ncbi.nlm.nih.gov/genomes/all/GCF/022/828/575/GCF_022828575.1_ASM2282857v1	na	na	na	haploid	bacteria	5903661	5903661	57	5	5	5	NCBI RefSeq	GCF_022828575.1-RS_2025_06_08	2025-06-08	5942	5646	121	na
GCF_022869145.1	PRJNA224116	SAMN27162961	na	na	573	573	Klebsiella pneumoniae	strain=FK1979	na	latest	Complete Genome	Major	Full	2022-04-10	ASM2286914v1	the First Affiliated Hospital of Wenzhou Medical University	GCA_022869145.1	identical	https://ftp.ncbi.nlm.nih.gov/genomes/all/GCF/022/869/145/GCF_022869145.1_ASM2286914v1	na	na	na	haploid	bacteria	5550081	5550081	57	2	2	2	NCBI RefSeq	GCF_022869145.1-RS_2025_06_10	2025-06-10	5415	5154	121	na
GCF_022869665.1	PRJNA224116	SAMN14078806	na	na	573	573	Klebsiella pneumoniae	strain=PartO-Kpneumoniae-RM8376	na	latest	Complete Genome	Major	Full	2022-04-11	ASM2286966v1	National Institute of Advanced Industrial Science and Technology, Biomedical Research Institute	GCA_022869665.1	identical	https://ftp.ncbi.nlm.nih.gov/genomes/all/GCF/022/869/665/GCF_022869665.1_ASM2286966v1	na	assembly from type material	na	haploid	bacteria	5563484	5563484	57	5	5	5	NCBI RefSeq	GCF_022869665.1-RS_2025_06_09	2025-06-09	5438	5110	115	na
GCF_022870805.1	PRJNA224116	SAMN23040606	na	na	573	573	Klebsiella pneumoniae	strain=ATCC BAA 2146	na	latest	Complete Genome	Major	Full	2022-04-11	ASM2287080v1	Institute of Medicinal Biotechnology Chinese Academy of Medical Sciences	GCA_022870805.1	identical	https://ftp.ncbi.nlm.nih.gov/genomes/all/GCF/022/870/805/GCF_022870805.1_ASM2287080v1	na	na	na	haploid	bacteria	5780308	5780308	57	4	4	4	NCBI RefSeq	GCF_022870805.1-RS_2025_06_10	2025-06-10	5800	5537	123	na
GCF_022921135.1	PRJNA224116	SAMN27304319	na	na	573	573	Klebsiella pneumoniae	strain=KP1601	na	latest	Complete Genome	Major	Full	2022-04-12	ASM2292113v1	Jinan University	GCA_022921135.1	identical	https://ftp.ncbi.nlm.nih.gov/genomes/all/GCF/022/921/135/GCF_022921135.1_ASM2292113v1	na	na	na	haploid	bacteria	5473309	5473309	57.5	4	4	4	NCBI RefSeq	GCF_022921135.1-RS_2025_06_10	2025-06-10	5354	5107	124	na
GCF_022964795.1	PRJNA224116	SAMN17766602	na	na	573	573	Klebsiella pneumoniae	strain=Iso00267	na	latest	Complete Genome	Major	Full	2022-04-13	ASM2296479v1	University Medical Center Goettingen (UMG)	GCA_022964795.1	identical	https://ftp.ncbi.nlm.nih.gov/genomes/all/GCF/022/964/795/GCF_022964795.1_ASM2296479v1	na	na	na	haploid	bacteria	5729943	5729943	57	5	5	5	NCBI RefSeq	GCF_022964795.1-RS_2025_06_10	2025-06-10	5641	5356	125	na
GCF_022964835.1	PRJNA224116	SAMN17766553	na	na	573	573	Klebsiella pneumoniae	strain=Iso00100	na	latest	Complete Genome	Major	Full	2022-04-13	ASM2296483v1	University Medical Center Goettingen (UMG)	GCA_022964835.1	identical	https://ftp.ncbi.nlm.nih.gov/genomes/all/GCF/022/964/835/GCF_022964835.1_ASM2296483v1	na	na	na	haploid	bacteria	5611909	5611909	57	5	5	5	NCBI RefSeq	GCF_022964835.1-RS_2025_06_10	2025-06-10	5545	5270	121	na
GCF_022964855.1	PRJNA224116	SAMN17766581	na	na	573	573	Klebsiella pneumoniae	strain=Iso00199	na	latest	Complete Genome	Major	Full	2022-04-13	ASM2296485v1	University Medical Center Goettingen (UMG)	GCA_022964855.1	identical	https://ftp.ncbi.nlm.nih.gov/genomes/all/GCF/022/964/855/GCF_022964855.1_ASM2296485v1	na	na	na	haploid	bacteria	5637364	5637364	57	5	5	5	NCBI RefSeq	GCF_022964855.1-RS_2025_06_10	2025-06-10	5623	5374	128	na
GCF_022964875.1	PRJNA224116	SAMN17766548	na	na	573	573	Klebsiella pneumoniae	strain=Iso00073	na	latest	Complete Genome	Major	Full	2022-04-13	ASM2296487v1	University Medical Center Goettingen (UMG)	GCA_022964875.1	identical	https://ftp.ncbi.nlm.nih.gov/genomes/all/GCF/022/964/875/GCF_022964875.1_ASM2296487v1	na	na	na	haploid	bacteria	5821381	5821381	57	5	5	5	NCBI RefSeq	GCF_022964875.1-RS_2025_06_10	2025-06-10	5723	5439	124	na
GCF_022982555.1	PRJNA224116	SAMN27363254	na	na	573	573	Klebsiella pneumoniae	strain=21080237	na	latest	Complete Genome	Major	Full	2022-04-14	ASM2298255v1	University of Science and Technology of China	GCA_022982555.1	identical	https://ftp.ncbi.nlm.nih.gov/genomes/all/GCF/022/982/555/GCF_022982555.1_ASM2298255v1	na	na	na	haploid	bacteria	5887400	5887400	57	7	7	7	NCBI RefSeq	GCF_022982555.1-RS_2025_06_12	2025-06-12	5932	5639	123	na
GCF_022982575.1	PRJNA224116	SAMN27363257	na	na	573	573	Klebsiella pneumoniae	strain=21091025	na	latest	Complete Genome	Major	Full	2022-04-14	ASM2298257v1	University of Science and Technology of China	GCA_022982575.1	identical	https://ftp.ncbi.nlm.nih.gov/genomes/all/GCF/022/982/575/GCF_022982575.1_ASM2298257v1	na	na	na	haploid	bacteria	5719608	5719608	57	5	5	5	NCBI RefSeq	GCF_022982575.1-RS_2025_06_12	2025-06-12	5742	5485	122	na
GCF_022982595.1	PRJNA224116	SAMN27363255	na	na	573	573	Klebsiella pneumoniae	strain=21080534	na	latest	Complete Genome	Major	Full	2022-04-14	ASM2298259v1	University of Science and Technology of China	GCA_022982595.1	identical	https://ftp.ncbi.nlm.nih.gov/genomes/all/GCF/022/982/595/GCF_022982595.1_ASM2298259v1	na	na	na	haploid	bacteria	5762480	5762480	57	6	6	6	NCBI RefSeq	GCF_022982595.1-RS_2025_06_12	2025-06-12	5808	5519	122	na
GCF_022982615.1	PRJNA224116	SAMN27363256	na	na	573	573	Klebsiella pneumoniae	strain=21080937	na	latest	Complete Genome	Major	Full	2022-04-14	ASM2298261v1	University of Science and Technology of China	GCA_022982615.1	identical	https://ftp.ncbi.nlm.nih.gov/genomes/all/GCF/022/982/615/GCF_022982615.1_ASM2298261v1	na	na	na	haploid	bacteria	5859887	5859887	57	11	11	11	NCBI RefSeq	GCF_022982615.1-RS_2025_06_11	2025-06-11	5901	5603	121	na
GCF_022982715.1	PRJNA224116	SAMN27363253	na	na	573	573	Klebsiella pneumoniae	strain=21072329	na	latest	Complete Genome	Major	Full	2022-04-14	ASM2298271v1	University of Science and Technology of China	GCA_022982715.1	identical	https://ftp.ncbi.nlm.nih.gov/genomes/all/GCF/022/982/715/GCF_022982715.1_ASM2298271v1	na	na	na	haploid	bacteria	5739036	5739036	57	6	6	6	NCBI RefSeq	GCF_022982715.1-RS_2025_06_12	2025-06-12	5798	5538	123	na
GCF_023025805.1	PRJNA224116	SAMN23040723	na	na	573	573	Klebsiella pneumoniae	strain=AZS099	na	latest	Complete Genome	Major	Full	2022-04-18	ASM2302580v1	Peking Union Medical College Hospital	GCA_023025805.1	identical	https://ftp.ncbi.nlm.nih.gov/genomes/all/GCF/023/025/805/GCF_023025805.1_ASM2302580v1	na	na	na	haploid	bacteria	5498475	5498475	57	3	3	3	NCBI RefSeq	GCF_023025805.1-RS_2025_06_11	2025-06-11	5410	5139	127	na
GCF_023093995.1	PRJNA224116	SAMN27606095	na	na	573	573	Klebsiella pneumoniae	strain=KP5362	na	latest	Complete Genome	Major	Full	2022-04-24	ASM2309399v1	Jinan University	GCA_023093995.1	identical	https://ftp.ncbi.nlm.nih.gov/genomes/all/GCF/023/093/995/GCF_023093995.1_ASM2309399v1	na	na	na	haploid	bacteria	5587292	5587292	57	3	3	3	NCBI RefSeq	GCF_023093995.1-RS_2025_06_12	2025-06-12	5527	5278	126	na
GCF_023184535.1	PRJNA224116	SAMN27594434	na	na	573	573	Klebsiella pneumoniae	strain=bo714	na	latest	Complete Genome	Major	Full	2022-04-24	ASM2318453v1	Policlinico Sant'Orsola-Malpighi	GCA_023184535.1	identical	https://ftp.ncbi.nlm.nih.gov/genomes/all/GCF/023/184/535/GCF_023184535.1_ASM2318453v1	na	na	na	haploid	bacteria	5876068	5876068	57	4	4	4	NCBI RefSeq	GCF_023184535.1-RS_2025_06_13	2025-06-13	5905	5633	119	na
GCF_023205035.1	PRJNA224116	SAMN27737682	na	na	573	573	Klebsiella pneumoniae	strain=KP19-2796	na	latest	Complete Genome	Major	Full	2022-05-02	ASM2320503v1	Zhengzhou University	GCA_023205035.1	identical	https://ftp.ncbi.nlm.nih.gov/genomes/all/GCF/023/205/035/GCF_023205035.1_ASM2320503v1	na	na	na	haploid	bacteria	5675165	5675165	57	3	3	3	NCBI RefSeq	GCF_023205035.1-RS_2025_06_14	2025-06-14	5516	5173	122	na
GCF_023272735.1	PRJNA224116	SAMN26678607	na	na	573	573	Klebsiella pneumoniae	strain=Bio19	na	latest	Complete Genome	Major	Full	2022-05-07	ASM2327273v1	Erciyes University	GCA_023272735.1	identical	https://ftp.ncbi.nlm.nih.gov/genomes/all/GCF/023/272/735/GCF_023272735.1_ASM2327273v1	na	na	na	haploid	bacteria	5747989	5747989	57	2	2	2	NCBI RefSeq	GCF_023272735.1-RS_2025_06_15	2025-06-15	5729	5357	112	na
GCF_023347665.1	PRJNA224116	SAMN25087048	na	na	573	573	Klebsiella pneumoniae	strain=hvK2115	na	latest	Complete Genome	Major	Full	2022-05-12	ASM2334766v1	Nantong university	GCA_023347665.1	identical	https://ftp.ncbi.nlm.nih.gov/genomes/all/GCF/023/347/665/GCF_023347665.1_ASM2334766v1	na	na	na	haploid	bacteria	5478817	5478817	57	2	2	2	NCBI RefSeq	GCF_023347665.1-RS_2025_06_15	2025-06-15	5362	5080	121	na
GCF_023347685.1	PRJNA224116	SAMN25087049	na	na	573	573	Klebsiella pneumoniae	strain=CRK3022	na	latest	Complete Genome	Major	Full	2022-05-12	ASM2334768v1	Nantong university	GCA_023347685.1	identical	https://ftp.ncbi.nlm.nih.gov/genomes/all/GCF/023/347/685/GCF_023347685.1_ASM2334768v1	na	na	na	haploid	bacteria	5712935	5712935	57	3	3	3	NCBI RefSeq	GCF_023347685.1-RS_2025_06_15	2025-06-15	5583	5293	125	na
GCF_023373545.1	PRJNA224116	SAMN20856063	na	na	573	573	Klebsiella pneumoniae	strain=AR8416	na	latest	Complete Genome	Major	Full	2022-05-16	ASM2337354v1	Sir Run Run Shaw Hospital, Collage of Medicine, Zhejiang University	GCA_023373545.1	identical	https://ftp.ncbi.nlm.nih.gov/genomes/all/GCF/023/373/545/GCF_023373545.1_ASM2337354v1	na	na	na	haploid	bacteria	5536190	5536190	57	5	5	5	NCBI RefSeq	GCF_023373545.1-RS_2025_05_27	2025-05-27	5472	5219	130	35323031
GCF_023374165.1	PRJNA224116	SAMN27722566	na	na	573	573	Klebsiella pneumoniae	strain=4	na	latest	Complete Genome	Major	Full	2022-05-16	ASM2337416v1	Walter Reed Army Institute of Research	GCA_023374165.1	identical	https://ftp.ncbi.nlm.nih.gov/genomes/all/GCF/023/374/165/GCF_023374165.1_ASM2337416v1	na	na	na	haploid	bacteria	5804865	5804865	57	5	5	5	NCBI RefSeq	GCF_023374165.1-RS_2025_06_16	2025-06-16	5673	5384	121	na
GCF_023374185.1	PRJNA224116	SAMN27722567	na	na	573	573	Klebsiella pneumoniae	strain=5	na	latest	Complete Genome	Major	Full	2022-05-16	ASM2337418v1	Walter Reed Army Institute of Research	GCA_023374185.1	identical	https://ftp.ncbi.nlm.nih.gov/genomes/all/GCF/023/374/185/GCF_023374185.1_ASM2337418v1	na	na	na	haploid	bacteria	5801378	5801378	57	4	4	4	NCBI RefSeq	GCF_023374185.1-RS_2025_06_16	2025-06-16	5674	5386	121	na
GCF_023374205.1	PRJNA224116	SAMN27722573	na	na	573	573	Klebsiella pneumoniae	strain=11	na	latest	Complete Genome	Major	Full	2022-05-16	ASM2337420v1	Walter Reed Army Institute of Research	GCA_023374205.1	identical	https://ftp.ncbi.nlm.nih.gov/genomes/all/GCF/023/374/205/GCF_023374205.1_ASM2337420v1	na	na	na	haploid	bacteria	5804743	5804743	57	5	5	5	NCBI RefSeq	GCF_023374205.1-RS_2025_06_15	2025-06-15	5673	5388	121	na
GCF_023374225.1	PRJNA224116	SAMN27722574	na	na	573	573	Klebsiella pneumoniae	strain=12	na	latest	Complete Genome	Major	Full	2022-05-16	ASM2337422v1	Walter Reed Army Institute of Research	GCA_023374225.1	identical	https://ftp.ncbi.nlm.nih.gov/genomes/all/GCF/023/374/225/GCF_023374225.1_ASM2337422v1	na	na	na	haploid	bacteria	5554885	5554885	57	3	3	3	NCBI RefSeq	GCF_023374225.1-RS_2025_06_16	2025-06-16	5413	5145	120	na
GCF_023374245.1	PRJNA224116	SAMN27722563	na	na	573	573	Klebsiella pneumoniae	strain=1	na	latest	Complete Genome	Major	Full	2022-05-16	ASM2337424v1	Walter Reed Army Institute of Research	GCA_023374245.1	identical	https://ftp.ncbi.nlm.nih.gov/genomes/all/GCF/023/374/245/GCF_023374245.1_ASM2337424v1	na	na	na	haploid	bacteria	5803941	5803941	57	6	6	6	NCBI RefSeq	GCF_023374245.1-RS_2025_06_15	2025-06-15	5672	5390	121	na
GCF_023518315.1	PRJNA224116	SAMN17214286	na	na	573	573	Klebsiella pneumoniae	strain=B9122	na	latest	Complete Genome	Major	Full	2022-05-23	ASM2351831v1	Christian Medical College	GCA_023518315.1	identical	https://ftp.ncbi.nlm.nih.gov/genomes/all/GCF/023/518/315/GCF_023518315.1_ASM2351831v1	na	na	na	haploid	bacteria	5576801	5576801	57	2	2	2	NCBI RefSeq	GCF_023518315.1-RS_2025_06_22	2025-06-22	5434	5197	123	na
GCF_023518335.1	PRJNA224116	SAMN17214426	na	na	573	573	Klebsiella pneumoniae	strain=BA30371	na	latest	Complete Genome	Major	Full	2022-05-23	ASM2351833v1	Christian Medical College	GCA_023518335.1	identical	https://ftp.ncbi.nlm.nih.gov/genomes/all/GCF/023/518/335/GCF_023518335.1_ASM2351833v1	na	na	na	haploid	bacteria	5540851	5540851	57	3	3	3	NCBI RefSeq	GCF_023518335.1-RS_2025_06_22	2025-06-22	5395	5143	124	na
GCF_023538935.1	PRJNA224116	SAMN28404993	na	na	573	573	Klebsiella pneumoniae	strain=K165-2	na	latest	Complete Genome	Major	Full	2022-05-24	ASM2353893v1	Centro Nacional de Biotecnologia-CSIC	GCA_023538935.1	identical	https://ftp.ncbi.nlm.nih.gov/genomes/all/GCF/023/538/935/GCF_023538935.1_ASM2353893v1	na	na	na	haploid	bacteria	5662330	5662330	57	4	4	4	NCBI RefSeq	GCF_023538935.1-RS_2025_06_23	2025-06-23	5566	5337	124	na
GCF_023538955.1	PRJNA224116	SAMN28404992	na	na	573	573	Klebsiella pneumoniae	strain=K163	na	latest	Complete Genome	Major	Full	2022-05-24	ASM2353895v1	Centro Nacional de Biotecnologia-CSIC	GCA_023538955.1	identical	https://ftp.ncbi.nlm.nih.gov/genomes/all/GCF/023/538/955/GCF_023538955.1_ASM2353895v1	na	na	na	haploid	bacteria	5661003	5661003	57	4	4	4	NCBI RefSeq	GCF_023538955.1-RS_2025_06_23	2025-06-23	5562	5335	124	na
GCF_023538975.1	PRJNA224116	SAMN28404990	na	na	573	573	Klebsiella pneumoniae	strain=K229	na	latest	Complete Genome	Major	Full	2022-05-24	ASM2353897v1	Centro Nacional de Biotecnologia-CSIC	GCA_023538975.1	identical	https://ftp.ncbi.nlm.nih.gov/genomes/all/GCF/023/538/975/GCF_023538975.1_ASM2353897v1	na	na	na	haploid	bacteria	5641496	5641496	57	4	4	4	NCBI RefSeq	GCF_023538975.1-RS_2025_06_22	2025-06-22	5615	5360	124	na
GCF_023538995.1	PRJNA224116	SAMN28404989	na	na	573	573	Klebsiella pneumoniae	strain=K153	na	latest	Complete Genome	Major	Full	2022-05-24	ASM2353899v1	Centro Nacional de Biotecnologia-CSIC	GCA_023538995.1	identical	https://ftp.ncbi.nlm.nih.gov/genomes/all/GCF/023/538/995/GCF_023538995.1_ASM2353899v1	na	na	na	haploid	bacteria	5629879	5629879	57	3	3	3	NCBI RefSeq	GCF_023538995.1-RS_2025_06_22	2025-06-22	5602	5358	124	na
GCF_023572965.1	PRJNA224116	SAMN28546263	na	na	573	573	Klebsiella pneumoniae	strain=140253	na	latest	Complete Genome	Major	Full	2022-05-29	ASM2357296v1	West China Hospital, Sichuan University	GCA_023572965.1	identical	https://ftp.ncbi.nlm.nih.gov/genomes/all/GCF/023/572/965/GCF_023572965.1_ASM2357296v1	na	na	na	haploid	bacteria	5884181	5884181	57	6	6	6	NCBI RefSeq	GCF_023572965.1-RS_2025_06_26	2025-06-26	5935	5659	123	na
GCF_023573585.1	PRJNA224116	SAMN28515229	na	na	573	573	Klebsiella pneumoniae	strain=NK01067	na	latest	Complete Genome	Major	Full	2022-05-29	ASM2357358v1	Chinese Academy of Sciences	GCA_023573585.1	identical	https://ftp.ncbi.nlm.nih.gov/genomes/all/GCF/023/573/585/GCF_023573585.1_ASM2357358v1	na	na	na	haploid	bacteria	5684764	5684764	57	3	3	3	NCBI RefSeq	GCF_023573585.1-RS_2025_06_26	2025-06-26	5526	5232	124	na
GCF_023573645.1	PRJNA224116	SAMN28095491	na	na	573	573	Klebsiella pneumoniae	strain=IR1272_1	na	latest	Complete Genome	Major	Full	2022-05-29	ASM2357364v1	General Hospital	GCA_023573645.1	identical	https://ftp.ncbi.nlm.nih.gov/genomes/all/GCF/023/573/645/GCF_023573645.1_ASM2357364v1	na	na	na	haploid	bacteria	5640473	5640473	57	4	4	4	NCBI RefSeq	GCF_023573645.1-RS_2025_06_26	2025-06-26	5673	5412	123	na
GCF_023573685.1	PRJNA224116	SAMN28095489	na	na	573	573	Klebsiella pneumoniae	strain=IR12243_1	na	latest	Complete Genome	Major	Full	2022-05-29	ASM2357368v1	General Hospital	GCA_023573685.1	identical	https://ftp.ncbi.nlm.nih.gov/genomes/all/GCF/023/573/685/GCF_023573685.1_ASM2357368v1	na	na	na	haploid	bacteria	5641940	5641940	57.5	3	3	3	NCBI RefSeq	GCF_023573685.1-RS_2025_06_26	2025-06-26	5678	5339	122	na
GCF_023573705.1	PRJNA224116	SAMN28095488	na	na	573	573	Klebsiella pneumoniae	strain=IR1230_1	na	latest	Complete Genome	Major	Full	2022-05-29	ASM2357370v1	General Hospital	GCA_023573705.1	identical	https://ftp.ncbi.nlm.nih.gov/genomes/all/GCF/023/573/705/GCF_023573705.1_ASM2357370v1	na	na	na	haploid	bacteria	6064610	6064610	57	7	7	7	NCBI RefSeq	GCF_023573705.1-RS_2025_06_26	2025-06-26	6162	5781	122	na
GCF_023573725.1	PRJNA224116	SAMN28095486	na	na	573	573	Klebsiella pneumoniae	strain=IR5077_1	na	latest	Complete Genome	Major	Full	2022-05-29	ASM2357372v1	General Hospital	GCA_023573725.1	identical	https://ftp.ncbi.nlm.nih.gov/genomes/all/GCF/023/573/725/GCF_023573725.1_ASM2357372v1	na	na	na	haploid	bacteria	5956473	5956473	57	5	5	5	NCBI RefSeq	GCF_023573725.1-RS_2025_06_26	2025-06-26	5994	5658	124	na
GCF_023573745.1	PRJNA224116	SAMN28095485	na	na	573	573	Klebsiella pneumoniae	strain=IR12024_1	na	latest	Complete Genome	Major	Full	2022-05-29	ASM2357374v1	General Hospital	GCA_023573745.1	identical	https://ftp.ncbi.nlm.nih.gov/genomes/all/GCF/023/573/745/GCF_023573745.1_ASM2357374v1	na	na	na	haploid	bacteria	5990533	5990533	57	4	4	4	NCBI RefSeq	GCF_023573745.1-RS_2025_06_26	2025-06-26	5999	5699	121	na
GCF_023573765.1	PRJNA224116	SAMN28095484	na	na	573	573	Klebsiella pneumoniae	strain=IR12061_1	na	latest	Complete Genome	Major	Full	2022-05-29	ASM2357376v1	General Hospital	GCA_023573765.1	identical	https://ftp.ncbi.nlm.nih.gov/genomes/all/GCF/023/573/765/GCF_023573765.1_ASM2357376v1	na	na	na	haploid	bacteria	5818804	5818804	57	4	4	4	NCBI RefSeq	GCF_023573765.1-RS_2025_06_27	2025-06-27	5843	5525	121	na
GCF_023573785.1	PRJNA224116	SAMN28095483	na	na	573	573	Klebsiella pneumoniae	strain=IR12073_1	na	latest	Complete Genome	Major	Full	2022-05-29	ASM2357378v1	General Hospital	GCA_023573785.1	identical	https://ftp.ncbi.nlm.nih.gov/genomes/all/GCF/023/573/785/GCF_023573785.1_ASM2357378v1	na	na	na	haploid	bacteria	5916594	5916594	57	5	5	5	NCBI RefSeq	GCF_023573785.1-RS_2025_06_26	2025-06-26	5952	5568	124	na
GCF_023573805.1	PRJNA224116	SAMN28095482	na	na	573	573	Klebsiella pneumoniae	strain=IR12079_1	na	latest	Complete Genome	Major	Full	2022-05-29	ASM2357380v1	General Hospital	GCA_023573805.1	identical	https://ftp.ncbi.nlm.nih.gov/genomes/all/GCF/023/573/805/GCF_023573805.1_ASM2357380v1	na	na	na	haploid	bacteria	5996013	5996013	57	4	4	4	NCBI RefSeq	GCF_023573805.1-RS_2025_06_26	2025-06-26	6056	5701	122	na
GCF_023573825.1	PRJNA224116	SAMN28095481	na	na	573	573	Klebsiella pneumoniae	strain=IR12094_1	na	latest	Complete Genome	Major	Full	2022-05-29	ASM2357382v1	General Hospital	GCA_023573825.1	identical	https://ftp.ncbi.nlm.nih.gov/genomes/all/GCF/023/573/825/GCF_023573825.1_ASM2357382v1	na	na	na	haploid	bacteria	5625690	5625690	57.5	2	2	2	NCBI RefSeq	GCF_023573825.1-RS_2025_06_26	2025-06-26	5641	5352	123	na
GCF_023573865.1	PRJNA224116	SAMN28095479	na	na	573	573	Klebsiella pneumoniae	strain=IR12183_1	na	latest	Complete Genome	Major	Full	2022-05-29	ASM2357386v1	General Hospital	GCA_023573865.1	identical	https://ftp.ncbi.nlm.nih.gov/genomes/all/GCF/023/573/865/GCF_023573865.1_ASM2357386v1	na	na	na	haploid	bacteria	5680874	5680874	57	6	6	6	NCBI RefSeq	GCF_023573865.1-RS_2025_06_27	2025-06-27	5698	5400	123	na
GCF_023573885.1	PRJNA224116	SAMN28095478	na	na	573	573	Klebsiella pneumoniae	strain=IR12197_1	na	latest	Complete Genome	Major	Full	2022-05-29	ASM2357388v1	General Hospital	GCA_023573885.1	identical	https://ftp.ncbi.nlm.nih.gov/genomes/all/GCF/023/573/885/GCF_023573885.1_ASM2357388v1	na	na	na	haploid	bacteria	5974119	5974119	57	6	6	6	NCBI RefSeq	GCF_023573885.1-RS_2025_06_26	2025-06-26	6048	5673	124	na
GCF_023612215.1	PRJNA224116	SAMN13968567	na	na	573	573	Klebsiella pneumoniae	strain=S01	na	latest	Complete Genome	Major	Full	2022-05-31	ASM2361221v1	Monash University	GCA_023612215.1	identical	https://ftp.ncbi.nlm.nih.gov/genomes/all/GCF/023/612/215/GCF_023612215.1_ASM2361221v1	na	na	na	haploid	bacteria	5657851	5657851	57	8	8	8	NCBI RefSeq	GCF_023612215.1-RS_2025_06_28	2025-06-28	5510	5253	124	na
GCF_023612395.1	PRJNA224116	SAMN18062624	na	na	573	573	Klebsiella pneumoniae	strain=MEI006	na	latest	Complete Genome	Major	Full	2022-05-31	ASM2361239v1	University of Bern	GCA_023612395.1	identical	https://ftp.ncbi.nlm.nih.gov/genomes/all/GCF/023/612/395/GCF_023612395.1_ASM2361239v1	na	na	na	haploid	bacteria	5762752	5762752	57	7	7	7	NCBI RefSeq	GCF_023612395.1-RS_2025_06_27	2025-06-27	5684	5438	119	na
GCF_023612435.1	PRJNA224116	SAMN18062622	na	na	573	573	Klebsiella pneumoniae	strain=MEI004	na	latest	Complete Genome	Major	Full	2022-05-31	ASM2361243v1	University of Bern	GCA_023612435.1	identical	https://ftp.ncbi.nlm.nih.gov/genomes/all/GCF/023/612/435/GCF_023612435.1_ASM2361243v1	na	na	na	haploid	bacteria	5326200	5326200	57.5	2	2	2	NCBI RefSeq	GCF_023612435.1-RS_2025_06_28	2025-06-28	5196	4989	124	na
GCF_023650835.1	PRJNA224116	SAMN23799605	na	na	573	573	Klebsiella pneumoniae	strain=GD21SC417	na	latest	Complete Genome	Major	Full	2022-06-06	ASM2365083v1	South China Agricultural University	GCA_023650835.1	identical	https://ftp.ncbi.nlm.nih.gov/genomes/all/GCF/023/650/835/GCF_023650835.1_ASM2365083v1	na	na	na	haploid	bacteria	5768967	5768967	57	5	5	5	NCBI RefSeq	GCF_023650835.1-RS_2025_06_30	2025-06-30	5715	5451	124	na
GCF_023653925.1	PRJNA224116	SAMN18537421	na	na	573	573	Klebsiella pneumoniae	strain=KP2648	na	latest	Complete Genome	Major	Full	2022-06-06	ASM2365392v1	Ruijin hosipital	GCA_023653925.1	identical	https://ftp.ncbi.nlm.nih.gov/genomes/all/GCF/023/653/925/GCF_023653925.1_ASM2365392v1	na	na	na	haploid	bacteria	5847482	5847482	57	4	4	4	NCBI RefSeq	GCF_023653925.1-RS_2025_06_30	2025-06-30	5888	5600	122	na
GCF_023657615.1	PRJNA224116	SAMN28703774	na	na	573	573	Klebsiella pneumoniae	strain=Z0117KP0042	na	latest	Complete Genome	Major	Full	2022-06-07	ASM2365761v1	Yonsei University College of medicine	GCA_023657615.1	identical	https://ftp.ncbi.nlm.nih.gov/genomes/all/GCF/023/657/615/GCF_023657615.1_ASM2365761v1	na	na	na	haploid	bacteria	5494299	5494299	57	4	4	4	NCBI RefSeq	GCF_023657615.1-RS_2025_07_02	2025-07-02	5433	5177	122	na
GCF_023657635.1	PRJNA224116	SAMN28703773	na	na	573	573	Klebsiella pneumoniae	strain=Z0117KP0033	na	latest	Complete Genome	Major	Full	2022-06-07	ASM2365763v1	Yonsei University College of medicine	GCA_023657635.1	identical	https://ftp.ncbi.nlm.nih.gov/genomes/all/GCF/023/657/635/GCF_023657635.1_ASM2365763v1	na	na	na	haploid	bacteria	5735068	5735068	57	4	4	4	NCBI RefSeq	GCF_023657635.1-RS_2025_07_03	2025-07-03	5674	5422	122	na
GCF_023657655.1	PRJNA224116	SAMN28703772	na	na	573	573	Klebsiella pneumoniae	strain=Z0117KP0028	na	latest	Complete Genome	Major	Full	2022-06-07	ASM2365765v1	Yonsei University College of medicine	GCA_023657655.1	identical	https://ftp.ncbi.nlm.nih.gov/genomes/all/GCF/023/657/655/GCF_023657655.1_ASM2365765v1	na	na	na	haploid	bacteria	5735675	5735675	57	4	4	4	NCBI RefSeq	GCF_023657655.1-RS_2025_07_02	2025-07-02	5678	5428	122	na
GCF_023657675.1	PRJNA224116	SAMN28703771	na	na	573	573	Klebsiella pneumoniae	strain=Z0117KP0027	na	latest	Complete Genome	Major	Full	2022-06-07	ASM2365767v1	Yonsei University College of medicine	GCA_023657675.1	identical	https://ftp.ncbi.nlm.nih.gov/genomes/all/GCF/023/657/675/GCF_023657675.1_ASM2365767v1	na	na	na	haploid	bacteria	5802589	5802589	56.5	5	5	5	NCBI RefSeq	GCF_023657675.1-RS_2025_07_02	2025-07-02	5762	5505	122	na
GCF_023657695.1	PRJNA224116	SAMN28703770	na	na	573	573	Klebsiella pneumoniae	strain=Z0117KP0025	na	latest	Complete Genome	Major	Full	2022-06-07	ASM2365769v1	Yonsei University College of medicine	GCA_023657695.1	identical	https://ftp.ncbi.nlm.nih.gov/genomes/all/GCF/023/657/695/GCF_023657695.1_ASM2365769v1	na	na	na	haploid	bacteria	5807239	5807239	56.5	5	5	5	NCBI RefSeq	GCF_023657695.1-RS_2025_07_04	2025-07-04	5767	5511	122	na
GCF_023657715.1	PRJNA224116	SAMN28703769	na	na	573	573	Klebsiella pneumoniae	strain=Z0117KP0020	na	latest	Complete Genome	Major	Full	2022-06-07	ASM2365771v1	Yonsei University College of medicine	GCA_023657715.1	identical	https://ftp.ncbi.nlm.nih.gov/genomes/all/GCF/023/657/715/GCF_023657715.1_ASM2365771v1	na	na	na	haploid	bacteria	5793117	5793117	57	4	4	4	NCBI RefSeq	GCF_023657715.1-RS_2025_07_02	2025-07-02	5682	5435	125	na
GCF_023657735.1	PRJNA224116	SAMN28703768	na	na	573	573	Klebsiella pneumoniae	strain=Z0117KP0019	na	latest	Complete Genome	Major	Full	2022-06-07	ASM2365773v1	Yonsei University College of medicine	GCA_023657735.1	identical	https://ftp.ncbi.nlm.nih.gov/genomes/all/GCF/023/657/735/GCF_023657735.1_ASM2365773v1	na	na	na	haploid	bacteria	5507994	5507994	57.5	2	2	2	NCBI RefSeq	GCF_023657735.1-RS_2025_07_03	2025-07-03	5379	5146	126	na
GCF_023657755.1	PRJNA224116	SAMN28703767	na	na	573	573	Klebsiella pneumoniae	strain=Z0117KP0018	na	latest	Complete Genome	Major	Full	2022-06-07	ASM2365775v1	Yonsei University College of medicine	GCA_023657755.1	identical	https://ftp.ncbi.nlm.nih.gov/genomes/all/GCF/023/657/755/GCF_023657755.1_ASM2365775v1	na	na	na	haploid	bacteria	5613414	5613414	57	3	3	3	NCBI RefSeq	GCF_023657755.1-RS_2025_03_10	2025-03-10	5516	5249	127	na
GCF_023657775.1	PRJNA224116	SAMN28703766	na	na	573	573	Klebsiella pneumoniae	strain=Z0117KP0017	na	latest	Complete Genome	Major	Full	2022-06-07	ASM2365777v1	Yonsei University College of medicine	GCA_023657775.1	identical	https://ftp.ncbi.nlm.nih.gov/genomes/all/GCF/023/657/775/GCF_023657775.1_ASM2365777v1	na	na	na	haploid	bacteria	6068424	6068424	56	5	5	5	NCBI RefSeq	GCF_023657775.1-RS_2025_03_10	2025-03-10	5986	5684	128	na
GCF_023657795.1	PRJNA224116	SAMN28703765	na	na	573	573	Klebsiella pneumoniae	strain=Z0117KP0008	na	latest	Complete Genome	Major	Full	2022-06-07	ASM2365779v1	Yonsei University College of medicine	GCA_023657795.1	identical	https://ftp.ncbi.nlm.nih.gov/genomes/all/GCF/023/657/795/GCF_023657795.1_ASM2365779v1	na	na	na	haploid	bacteria	5509991	5509991	57.5	2	2	2	NCBI RefSeq	GCF_023657795.1-RS_2025_07_02	2025-07-02	5344	5112	125	na
GCF_023657815.1	PRJNA224116	SAMN28703763	na	na	573	573	Klebsiella pneumoniae	strain=Z0117KP0006	na	latest	Complete Genome	Major	Full	2022-06-07	ASM2365781v1	Yonsei University College of medicine	GCA_023657815.1	identical	https://ftp.ncbi.nlm.nih.gov/genomes/all/GCF/023/657/815/GCF_023657815.1_ASM2365781v1	na	na	na	haploid	bacteria	5531793	5531793	57.5	4	4	4	NCBI RefSeq	GCF_023657815.1-RS_2025_07_02	2025-07-02	5366	5119	133	na
GCF_023657835.1	PRJNA224116	SAMN28703762	na	na	573	573	Klebsiella pneumoniae	strain=Z0117KP0005	na	latest	Complete Genome	Major	Full	2022-06-07	ASM2365783v1	Yonsei University College of medicine	GCA_023657835.1	identical	https://ftp.ncbi.nlm.nih.gov/genomes/all/GCF/023/657/835/GCF_023657835.1_ASM2365783v1	na	na	na	haploid	bacteria	5509980	5509980	57.5	2	2	2	NCBI RefSeq	GCF_023657835.1-RS_2025_07_03	2025-07-03	5342	5110	125	na
GCF_023657855.1	PRJNA224116	SAMN28703761	na	na	573	573	Klebsiella pneumoniae	strain=Z0117KP0004	na	latest	Complete Genome	Major	Full	2022-06-07	ASM2365785v1	Yonsei University College of medicine	GCA_023657855.1	identical	https://ftp.ncbi.nlm.nih.gov/genomes/all/GCF/023/657/855/GCF_023657855.1_ASM2365785v1	na	na	na	haploid	bacteria	5509932	5509932	57.5	2	2	2	NCBI RefSeq	GCF_023657855.1-RS_2025_07_03	2025-07-03	5343	5107	125	na
GCF_023657875.1	PRJNA224116	SAMN28703760	na	na	573	573	Klebsiella pneumoniae	strain=Z0117KP0003	na	latest	Complete Genome	Major	Full	2022-06-07	ASM2365787v1	Yonsei University College of medicine	GCA_023657875.1	identical	https://ftp.ncbi.nlm.nih.gov/genomes/all/GCF/023/657/875/GCF_023657875.1_ASM2365787v1	na	na	na	haploid	bacteria	5851380	5851380	56.5	6	6	6	NCBI RefSeq	GCF_023657875.1-RS_2025_07_03	2025-07-03	5817	5539	122	na
GCF_023657895.1	PRJNA224116	SAMN28703759	na	na	573	573	Klebsiella pneumoniae	strain=Z0117KP0001	na	latest	Complete Genome	Major	Full	2022-06-07	ASM2365789v1	Yonsei University College of medicine	GCA_023657895.1	identical	https://ftp.ncbi.nlm.nih.gov/genomes/all/GCF/023/657/895/GCF_023657895.1_ASM2365789v1	na	na	na	haploid	bacteria	5472532	5472532	57.5	3	3	3	NCBI RefSeq	GCF_023657895.1-RS_2025_07_02	2025-07-02	5406	5138	132	na
GCF_023658105.1	PRJNA224116	SAMN28680540	na	na	573	573	Klebsiella pneumoniae	strain=53023_J2	na	latest	Complete Genome	Major	Full	2022-06-07	ASM2365810v1	Hackensack-Meridian Health Center for Discovery and Innovation	GCA_023658105.1	identical	https://ftp.ncbi.nlm.nih.gov/genomes/all/GCF/023/658/105/GCF_023658105.1_ASM2365810v1	na	na	na	haploid	bacteria	5640162	5640162	57.5	3	3	3	NCBI RefSeq	GCF_023658105.1-RS_2025_07_02	2025-07-02	5618	5360	122	na
GCF_023658125.1	PRJNA224116	SAMN28680539	na	na	573	573	Klebsiella pneumoniae	strain=53022_J1	na	latest	Complete Genome	Major	Full	2022-06-07	ASM2365812v1	Hackensack-Meridian Health Center for Discovery and Innovation	GCA_023658125.1	identical	https://ftp.ncbi.nlm.nih.gov/genomes/all/GCF/023/658/125/GCF_023658125.1_ASM2365812v1	na	na	na	haploid	bacteria	5647692	5647692	57	2	2	2	NCBI RefSeq	GCF_023658125.1-RS_2025_07_02	2025-07-02	5620	5362	122	na
GCF_023658145.1	PRJNA224116	SAMN28680538	na	na	573	573	Klebsiella pneumoniae	strain=53015_G7	na	latest	Complete Genome	Major	Full	2022-06-07	ASM2365814v1	Hackensack-Meridian Health Center for Discovery and Innovation	GCA_023658145.1	identical	https://ftp.ncbi.nlm.nih.gov/genomes/all/GCF/023/658/145/GCF_023658145.1_ASM2365814v1	na	na	na	haploid	bacteria	5677953	5677953	57	3	3	3	NCBI RefSeq	GCF_023658145.1-RS_2025_07_02	2025-07-02	5645	5398	124	na
GCF_023658165.1	PRJNA224116	SAMN28680537	na	na	573	573	Klebsiella pneumoniae	strain=53009_G1	na	latest	Complete Genome	Major	Full	2022-06-07	ASM2365816v1	Hackensack-Meridian Health Center for Discovery and Innovation	GCA_023658165.1	identical	https://ftp.ncbi.nlm.nih.gov/genomes/all/GCF/023/658/165/GCF_023658165.1_ASM2365816v1	na	na	na	haploid	bacteria	5854022	5854022	57	4	4	4	NCBI RefSeq	GCF_023658165.1-RS_2025_07_03	2025-07-03	5839	5574	124	na
GCF_023658185.1	PRJNA224116	SAMN28680536	na	na	573	573	Klebsiella pneumoniae	strain=52984_A8	na	latest	Complete Genome	Major	Full	2022-06-07	ASM2365818v1	Hackensack-Meridian Health Center for Discovery and Innovation	GCA_023658185.1	identical	https://ftp.ncbi.nlm.nih.gov/genomes/all/GCF/023/658/185/GCF_023658185.1_ASM2365818v1	na	na	na	haploid	bacteria	5826798	5826798	57	3	3	3	NCBI RefSeq	GCF_023658185.1-RS_2025_07_03	2025-07-03	5813	5530	124	na
GCF_023658205.1	PRJNA224116	SAMN28680535	na	na	573	573	Klebsiella pneumoniae	strain=52980_A4	na	latest	Complete Genome	Major	Full	2022-06-07	ASM2365820v1	Hackensack-Meridian Health Center for Discovery and Innovation	GCA_023658205.1	identical	https://ftp.ncbi.nlm.nih.gov/genomes/all/GCF/023/658/205/GCF_023658205.1_ASM2365820v1	na	na	na	haploid	bacteria	5660187	5660187	57	2	2	2	NCBI RefSeq	GCF_023658205.1-RS_2025_07_03	2025-07-03	5625	5375	124	na
GCF_023658225.1	PRJNA224116	SAMN28680534	na	na	573	573	Klebsiella pneumoniae	strain=52977_A1	na	latest	Complete Genome	Major	Full	2022-06-07	ASM2365822v1	Hackensack-Meridian Health Center for Discovery and Innovation	GCA_023658225.1	identical	https://ftp.ncbi.nlm.nih.gov/genomes/all/GCF/023/658/225/GCF_023658225.1_ASM2365822v1	na	na	na	haploid	bacteria	5827997	5827997	57	3	3	3	NCBI RefSeq	GCF_023658225.1-RS_2025_07_03	2025-07-03	5816	5531	124	na
GCF_023658245.1	PRJNA224116	SAMN28680533	na	na	573	573	Klebsiella pneumoniae	strain=13001	na	latest	Complete Genome	Major	Full	2022-06-07	ASM2365824v1	Hackensack-Meridian Health Center for Discovery and Innovation	GCA_023658245.1	identical	https://ftp.ncbi.nlm.nih.gov/genomes/all/GCF/023/658/245/GCF_023658245.1_ASM2365824v1	na	na	na	haploid	bacteria	5815246	5815246	57	5	5	5	NCBI RefSeq	GCF_023658245.1-RS_2025_07_02	2025-07-02	5858	5615	124	na
GCF_023703835.1	PRJNA224116	SAMN15547548	na	na	573	573	Klebsiella pneumoniae	strain=FF979	na	latest	Complete Genome	Major	Full	2022-06-13	ASM2370383v1	Monash University	GCA_023703835.1	identical	https://ftp.ncbi.nlm.nih.gov/genomes/all/GCF/023/703/835/GCF_023703835.1_ASM2370383v1	na	na	na	haploid	bacteria	5464195	5464195	57.5	3	3	3	NCBI RefSeq	GCF_023703835.1-RS_2025_03_09	2025-03-09	5315	5090	129	35590448
GCF_023703855.1	PRJNA224116	SAMN15547552	na	na	573	573	Klebsiella pneumoniae	strain=FF923	na	latest	Complete Genome	Major	Full	2022-06-13	ASM2370385v1	Monash University	GCA_023703855.1	identical	https://ftp.ncbi.nlm.nih.gov/genomes/all/GCF/023/703/855/GCF_023703855.1_ASM2370385v1	na	na	na	haploid	bacteria	5346468	5346468	57.5	1	1	1	NCBI RefSeq	GCF_023703855.1-RS_2025_03_19	2025-03-19	5245	5013	123	35590448
GCF_023703875.1	PRJNA224116	SAMN15547544	na	na	573	573	Klebsiella pneumoniae	strain=FF904	na	latest	Complete Genome	Major	Full	2022-06-13	ASM2370387v1	Monash University	GCA_023703875.1	identical	https://ftp.ncbi.nlm.nih.gov/genomes/all/GCF/023/703/875/GCF_023703875.1_ASM2370387v1	na	na	na	haploid	bacteria	5319060	5319060	57.5	2	2	2	NCBI RefSeq	GCF_023703875.1-RS_2025_03_19	2025-03-19	5196	4939	122	35590448
GCF_023703895.1	PRJNA224116	SAMN15547546	na	na	573	573	Klebsiella pneumoniae	strain=FF1083	na	latest	Complete Genome	Major	Full	2022-06-13	ASM2370389v1	Monash University	GCA_023703895.1	identical	https://ftp.ncbi.nlm.nih.gov/genomes/all/GCF/023/703/895/GCF_023703895.1_ASM2370389v1	na	na	na	haploid	bacteria	5221796	5221796	57.5	2	2	2	NCBI RefSeq	GCF_023703895.1-RS_2025_03_19	2025-03-19	5114	4897	122	35590448
GCF_023703915.1	PRJNA224116	SAMN15547553	na	na	573	573	Klebsiella pneumoniae	strain=FF1076	na	latest	Complete Genome	Major	Full	2022-06-13	ASM2370391v1	Monash University	GCA_023703915.1	identical	https://ftp.ncbi.nlm.nih.gov/genomes/all/GCF/023/703/915/GCF_023703915.1_ASM2370391v1	na	na	na	haploid	bacteria	5502208	5502208	57	2	2	2	NCBI RefSeq	GCF_023703915.1-RS_2025_03_19	2025-03-19	5380	5130	122	35590448
GCF_023703935.1	PRJNA224116	SAMN15547569	na	na	573	573	Klebsiella pneumoniae	strain=FF1043	na	latest	Complete Genome	Major	Full	2022-06-13	ASM2370393v1	Monash University	GCA_023703935.1	identical	https://ftp.ncbi.nlm.nih.gov/genomes/all/GCF/023/703/935/GCF_023703935.1_ASM2370393v1	na	na	na	haploid	bacteria	5514143	5514143	57	2	2	2	NCBI RefSeq	GCF_023703935.1-RS_2025_03_19	2025-03-19	5405	5155	124	35590448
GCF_023703955.1	PRJNA224116	SAMN15547571	na	na	573	573	Klebsiella pneumoniae	strain=FF1023	na	latest	Complete Genome	Major	Full	2022-06-13	ASM2370395v1	Monash University	GCA_023703955.1	identical	https://ftp.ncbi.nlm.nih.gov/genomes/all/GCF/023/703/955/GCF_023703955.1_ASM2370395v1	na	na	na	haploid	bacteria	5317535	5317535	57.5	2	2	2	NCBI RefSeq	GCF_023703955.1-RS_2025_03_19	2025-03-19	5158	4844	121	35590448
GCF_023703975.1	PRJNA224116	SAMN15547568	na	na	573	573	Klebsiella pneumoniae	strain=FF1013	na	latest	Complete Genome	Major	Full	2022-06-13	ASM2370397v1	Monash University	GCA_023703975.1	identical	https://ftp.ncbi.nlm.nih.gov/genomes/all/GCF/023/703/975/GCF_023703975.1_ASM2370397v1	na	na	na	haploid	bacteria	5147378	5147378	57.5	1	1	1	NCBI RefSeq	GCF_023703975.1-RS_2025_03_19	2025-03-19	5031	4814	117	35590448
GCF_023704015.1	PRJNA224116	SAMN15547541	na	na	573	573	Klebsiella pneumoniae	strain=FF1009	na	latest	Complete Genome	Major	Full	2022-06-13	ASM2370401v1	Monash University	GCA_023704015.1	identical	https://ftp.ncbi.nlm.nih.gov/genomes/all/GCF/023/704/015/GCF_023704015.1_ASM2370401v1	na	na	na	haploid	bacteria	5241201	5241201	57.5	2	2	2	NCBI RefSeq	GCF_023704015.1-RS_2025_03_19	2025-03-19	5143	4926	123	35590448
GCF_023715965.1	PRJNA224116	SAMN28907143	na	na	573	573	Klebsiella pneumoniae	strain=TH12846	na	latest	Complete Genome	Major	Full	2022-06-14	ASM2371596v1	Tsinghua University	GCA_023715965.1	identical	https://ftp.ncbi.nlm.nih.gov/genomes/all/GCF/023/715/965/GCF_023715965.1_ASM2371596v1	na	na	na	haploid	bacteria	5366061	5366061	57.5	1	1	1	NCBI RefSeq	GCF_023715965.1-RS_2025_07_25	2025-07-25	5299	5020	121	na
GCF_023715985.1	PRJNA224116	SAMN28907142	na	na	573	573	Klebsiella pneumoniae	strain=TH12845	na	latest	Complete Genome	Major	Full	2022-06-14	ASM2371598v1	Tsinghua University	GCA_023715985.1	identical	https://ftp.ncbi.nlm.nih.gov/genomes/all/GCF/023/715/985/GCF_023715985.1_ASM2371598v1	na	na	na	haploid	bacteria	5514912	5514912	57.5	1	1	1	NCBI RefSeq	GCF_023715985.1-RS_2025_07_25	2025-07-25	5452	5228	122	na
GCF_023796915.1	PRJNA224116	SAMN28922061	na	na	573	573	Klebsiella pneumoniae	strain=KP167	na	latest	Complete Genome	Major	Full	2022-06-18	ASM2379691v1	Wenzhou Medical University	GCA_023796915.1	identical	https://ftp.ncbi.nlm.nih.gov/genomes/all/GCF/023/796/915/GCF_023796915.1_ASM2379691v1	na	na	na	haploid	bacteria	5685749	5685749	57	4	4	4	NCBI RefSeq	GCF_023796915.1-RS_2025_07_10	2025-07-10	5584	5315	122	na
GCF_023913555.1	PRJNA224116	SAMN28986224	na	na	573	573	Klebsiella pneumoniae	strain=33221	na	latest	Complete Genome	Major	Full	2022-06-26	ASM2391355v1	Department of Laboratory Medicine	GCA_023913555.1	identical	https://ftp.ncbi.nlm.nih.gov/genomes/all/GCF/023/913/555/GCF_023913555.1_ASM2391355v1	na	na	na	haploid	bacteria	6099444	6099444	56.5	6	6	6	NCBI RefSeq	GCF_023913555.1-RS_2025_03_10	2025-03-10	6146	5833	121	na
GCF_023913575.1	PRJNA224116	SAMN28986236	na	na	573	573	Klebsiella pneumoniae	strain=33612	na	latest	Complete Genome	Major	Full	2022-06-26	ASM2391357v1	School of Medicine	GCA_023913575.1	identical	https://ftp.ncbi.nlm.nih.gov/genomes/all/GCF/023/913/575/GCF_023913575.1_ASM2391357v1	na	na	na	haploid	bacteria	6135329	6135329	56.5	4	4	4	NCBI RefSeq	GCF_023913575.1-RS_2025_03_10	2025-03-10	6196	5874	121	na
GCF_023913595.1	PRJNA224116	SAMN28986240	na	na	573	573	Klebsiella pneumoniae	strain=33367	na	latest	Complete Genome	Major	Full	2022-06-26	ASM2391359v1	School of Medicine	GCA_023913595.1	identical	https://ftp.ncbi.nlm.nih.gov/genomes/all/GCF/023/913/595/GCF_023913595.1_ASM2391359v1	na	na	na	haploid	bacteria	5935819	5935819	57	5	5	5	NCBI RefSeq	GCF_023913595.1-RS_2025_07_25	2025-07-25	5980	5687	122	na
GCF_023920005.1	PRJNA224116	SAMN20966683	na	na	573	573	Klebsiella pneumoniae	strain=KPN43G	na	latest	Complete Genome	Major	Full	2022-06-27	ASM2392000v1	Beijing Institute of Microbiology and Epidemiology	GCA_023920005.1	identical	https://ftp.ncbi.nlm.nih.gov/genomes/all/GCF/023/920/005/GCF_023920005.1_ASM2392000v1	na	na	na	haploid	bacteria	5687463	5687463	57	4	4	4	NCBI RefSeq	GCF_023920005.1-RS_2025_07_18	2025-07-18	5541	5292	122	na
GCF_023920025.1	PRJNA224116	SAMN20967641	na	na	573	573	Klebsiella pneumoniae	strain=A1718	na	latest	Complete Genome	Major	Full	2022-06-27	ASM2392002v1	Beijing Institute of Microbiology and Epidemiology	GCA_023920025.1	identical	https://ftp.ncbi.nlm.nih.gov/genomes/all/GCF/023/920/025/GCF_023920025.1_ASM2392002v1	na	na	na	haploid	bacteria	5345735	5345735	57.5	1	1	1	NCBI RefSeq	GCF_023920025.1-RS_2025_07_19	2025-07-19	5157	4919	124	na
GCF_023920045.1	PRJNA224116	SAMN20967708	na	na	573	573	Klebsiella pneumoniae	strain=BJ20	na	latest	Complete Genome	Major	Full	2022-06-27	ASM2392004v1	Beijing Institute of Microbiology and Epidemiology	GCA_023920045.1	identical	https://ftp.ncbi.nlm.nih.gov/genomes/all/GCF/023/920/045/GCF_023920045.1_ASM2392004v1	na	na	na	haploid	bacteria	5415895	5415895	57.5	1	1	1	NCBI RefSeq	GCF_023920045.1-RS_2025_07_19	2025-07-19	5366	5150	120	na
GCF_023920065.1	PRJNA224116	SAMN20968387	na	na	573	573	Klebsiella pneumoniae	strain=W09308	na	latest	Complete Genome	Major	Full	2022-06-27	ASM2392006v1	Beijing Institute of Microbiology and Epidemiology	GCA_023920065.1	identical	https://ftp.ncbi.nlm.nih.gov/genomes/all/GCF/023/920/065/GCF_023920065.1_ASM2392006v1	na	na	na	haploid	bacteria	5442117	5442117	57.5	1	1	1	NCBI RefSeq	GCF_023920065.1-RS_2025_07_19	2025-07-19	5389	5177	122	na
GCF_023920325.1	PRJNA224116	SAMN26139404	na	na	573	573	Klebsiella pneumoniae	strain=EFN 299	na	latest	Complete Genome	Major	Full	2022-06-27	ASM2392032v1	Tokyo Medical and Dental University	GCA_023920325.1	identical	https://ftp.ncbi.nlm.nih.gov/genomes/all/GCF/023/920/325/GCF_023920325.1_ASM2392032v1	na	na	na	haploid	bacteria	5729441	5729441	57	8	8	8	NCBI RefSeq	GCF_023920325.1-RS_2025_07_19	2025-07-19	5725	5464	124	na
GCF_024081805.1	PRJNA224116	SAMN19589280	na	na	573	573	Klebsiella pneumoniae	strain=PM27	na	latest	Complete Genome	Major	Full	2022-06-30	ASM2408180v1	City University of Hong Kong	GCA_024081805.1	identical	https://ftp.ncbi.nlm.nih.gov/genomes/all/GCF/024/081/805/GCF_024081805.1_ASM2408180v1	na	na	na	haploid	bacteria	5670661	5670661	57	3	3	3	NCBI RefSeq	GCF_024081805.1-RS_2025_07_19	2025-07-19	5521	5202	119	na
GCF_024138415.1	PRJNA224116	SAMN21479087	na	na	573	573	Klebsiella pneumoniae	strain=FAHZZU2591	na	latest	Complete Genome	Major	Full	2022-07-05	ASM2413841v1	Department of Laboratory Medicine	GCA_024138415.1	identical	https://ftp.ncbi.nlm.nih.gov/genomes/all/GCF/024/138/415/GCF_024138415.1_ASM2413841v1	na	na	na	haploid	bacteria	5549668	5549668	57	3	3	3	NCBI RefSeq	GCF_024138415.1-RS_2025_07_22	2025-07-22	5403	5148	125	na
GCF_024138975.1	PRJNA224116	SAMN18477484	na	na	573	573	Klebsiella pneumoniae	strain=B5055	na	latest	Complete Genome	Major	Full	2022-07-05	ASM2413897v1	University of Melbourne	GCA_024138975.1	identical	https://ftp.ncbi.nlm.nih.gov/genomes/all/GCF/024/138/975/GCF_024138975.1_ASM2413897v1	na	na	na	haploid	bacteria	5709052	5709052	57	3	3	3	NCBI RefSeq	GCF_024138975.1-RS_2025_07_22	2025-07-22	5582	5262	118	na
GCF_024223795.1	PRJNA224116	SAMN29499324	na	na	573	573	Klebsiella pneumoniae	strain=LH99-d	na	latest	Complete Genome	Major	Full	2022-07-13	ASM2422379v1	University of Zurich	GCA_024223795.1	identical	https://ftp.ncbi.nlm.nih.gov/genomes/all/GCF/024/223/795/GCF_024223795.1_ASM2422379v1	na	na	na	haploid	bacteria	5581287	5581287	57	4	4	4	NCBI RefSeq	GCF_024223795.1-RS_2025_08_02	2025-08-02	5466	5251	124	na
GCF_024224875.1	PRJNA224116	SAMN29499316	na	na	573	573	Klebsiella pneumoniae	strain=LH50-a	na	latest	Complete Genome	Major	Full	2022-07-13	ASM2422487v1	University of Zurich	GCA_024224875.1	identical	https://ftp.ncbi.nlm.nih.gov/genomes/all/GCF/024/224/875/GCF_024224875.1_ASM2422487v1	na	na	na	haploid	bacteria	5465387	5465387	57.5	4	4	4	NCBI RefSeq	GCF_024224875.1-RS_2025_08_02	2025-08-02	5391	5166	118	na
GCF_024226435.1	PRJNA224116	SAMN29499311	na	na	573	573	Klebsiella pneumoniae	strain=LH09-d	na	latest	Complete Genome	Major	Full	2022-07-13	ASM2422643v1	University of Zurich	GCA_024226435.1	identical	https://ftp.ncbi.nlm.nih.gov/genomes/all/GCF/024/226/435/GCF_024226435.1_ASM2422643v1	na	na	na	haploid	bacteria	5238180	5238180	57.5	2	2	2	NCBI RefSeq	GCF_024226435.1-RS_2025_08_02	2025-08-02	5149	4951	123	na
GCF_024226755.1	PRJNA224116	SAMN29499314	na	na	573	573	Klebsiella pneumoniae	strain=LH13-d	na	latest	Complete Genome	Major	Full	2022-07-13	ASM2422675v1	University of Zurich	GCA_024226755.1	identical	https://ftp.ncbi.nlm.nih.gov/genomes/all/GCF/024/226/755/GCF_024226755.1_ASM2422675v1	na	na	na	haploid	bacteria	5799720	5799720	56.5	5	5	5	NCBI RefSeq	GCF_024226755.1-RS_2025_08_03	2025-08-03	5698	5453	123	na
GCF_024227055.1	PRJNA224116	SAMN29499315	na	na	573	573	Klebsiella pneumoniae	strain=LH35-d	na	latest	Complete Genome	Major	Full	2022-07-13	ASM2422705v1	University of Zurich	GCA_024227055.1	identical	https://ftp.ncbi.nlm.nih.gov/genomes/all/GCF/024/227/055/GCF_024227055.1_ASM2422705v1	na	na	na	haploid	bacteria	5435457	5435457	57.5	5	5	5	NCBI RefSeq	GCF_024227055.1-RS_2025_08_02	2025-08-02	5356	5126	121	na
GCF_024299245.1	PRJNA224116	SAMN26245098	na	na	573	573	Klebsiella pneumoniae	strain=HvKp-su1	na	latest	Complete Genome	Major	Full	2022-07-18	ASM2429924v1	Aviation General Hospital of China Medical University	GCA_024299245.1	identical	https://ftp.ncbi.nlm.nih.gov/genomes/all/GCF/024/299/245/GCF_024299245.1_ASM2429924v1	na	na	na	haploid	bacteria	5658316	5658316	57.5	3	3	3	NCBI RefSeq	GCF_024299245.1-RS_2025_08_06	2025-08-06	5650	5398	122	35745510
GCF_024346655.1	PRJNA224116	SAMN17173497	na	na	573	573	Klebsiella pneumoniae	strain=XHKP6	na	latest	Complete Genome	Major	Full	2022-07-20	ASM2434665v1	Xinhua Hospital Affiliated to Shanghai Jiaotong University School of Medicine	GCA_024346655.1	identical	https://ftp.ncbi.nlm.nih.gov/genomes/all/GCF/024/346/655/GCF_024346655.1_ASM2434665v1	na	na	na	haploid	bacteria	5645164	5645164	57.5	4	4	4	NCBI RefSeq	GCF_024346655.1-RS_2025_08_17	2025-08-17	5658	5412	122	na
GCF_024346695.1	PRJNA224116	SAMN17173567	na	na	573	573	Klebsiella pneumoniae	strain=XHKP53	na	latest	Complete Genome	Major	Full	2022-07-20	ASM2434669v1	Xinhua Hospital Affiliated to Shanghai Jiaotong University School of Medicine	GCA_024346695.1	identical	https://ftp.ncbi.nlm.nih.gov/genomes/all/GCF/024/346/695/GCF_024346695.1_ASM2434669v1	na	na	na	haploid	bacteria	5572604	5572604	57.5	4	4	4	NCBI RefSeq	GCF_024346695.1-RS_2025_08_17	2025-08-17	5588	5193	120	na
GCF_024346735.1	PRJNA224116	SAMN17173614	na	na	573	573	Klebsiella pneumoniae	strain=XHKP75	na	latest	Complete Genome	Major	Full	2022-07-20	ASM2434673v1	Xinhua Hospital Affiliated to Shanghai Jiaotong University School of Medicine	GCA_024346735.1	identical	https://ftp.ncbi.nlm.nih.gov/genomes/all/GCF/024/346/735/GCF_024346735.1_ASM2434673v1	na	na	na	haploid	bacteria	5868873	5868873	57	5	5	5	NCBI RefSeq	GCF_024346735.1-RS_2025_08_16	2025-08-16	5911	5643	122	na
GCF_024346775.1	PRJNA224116	SAMN17173631	na	na	573	573	Klebsiella pneumoniae	strain=XHKP309	na	latest	Complete Genome	Major	Full	2022-07-20	ASM2434677v1	Xinhua Hospital Affiliated to Shanghai Jiaotong University School of Medicine	GCA_024346775.1	identical	https://ftp.ncbi.nlm.nih.gov/genomes/all/GCF/024/346/775/GCF_024346775.1_ASM2434677v1	na	na	na	haploid	bacteria	5633251	5633251	57.5	4	4	4	NCBI RefSeq	GCF_024346775.1-RS_2025_08_16	2025-08-16	5643	5395	122	na
GCF_024346815.1	PRJNA224116	SAMN17173807	na	na	573	573	Klebsiella pneumoniae	strain=XHKP502	na	latest	Complete Genome	Major	Full	2022-07-20	ASM2434681v1	Xinhua Hospital Affiliated to Shanghai Jiaotong University School of Medicine	GCA_024346815.1	identical	https://ftp.ncbi.nlm.nih.gov/genomes/all/GCF/024/346/815/GCF_024346815.1_ASM2434681v1	na	na	na	haploid	bacteria	5887904	5887904	57	6	6	6	NCBI RefSeq	GCF_024346815.1-RS_2025_08_16	2025-08-16	5930	5640	123	na
GCF_024346855.1	PRJNA224116	SAMN17173860	na	na	573	573	Klebsiella pneumoniae	strain=XHKPN083	na	latest	Complete Genome	Major	Full	2022-07-20	ASM2434685v1	Xinhua Hospital Affiliated to Shanghai Jiaotong University School of Medicine	GCA_024346855.1	identical	https://ftp.ncbi.nlm.nih.gov/genomes/all/GCF/024/346/855/GCF_024346855.1_ASM2434685v1	na	na	na	haploid	bacteria	5804025	5804025	57	5	5	5	NCBI RefSeq	GCF_024346855.1-RS_2025_08_16	2025-08-16	5795	5512	122	na
GCF_024346895.1	PRJNA224116	SAMN17174001	na	na	573	573	Klebsiella pneumoniae	strain=XHKPN391	na	latest	Complete Genome	Major	Full	2022-07-20	ASM2434689v1	Xinhua Hospital Affiliated to Shanghai Jiaotong University School of Medicine	GCA_024346895.1	identical	https://ftp.ncbi.nlm.nih.gov/genomes/all/GCF/024/346/895/GCF_024346895.1_ASM2434689v1	na	na	na	haploid	bacteria	5736410	5736410	57	4	4	4	NCBI RefSeq	GCF_024346895.1-RS_2025_08_16	2025-08-16	5779	5498	123	na
GCF_024397375.1	PRJNA224116	SAMN29762457	na	na	573	573	Klebsiella pneumoniae	strain=FZKP4523	na	latest	Complete Genome	Major	Full	2022-07-25	ASM2439737v1	Southwest Medical University	GCA_024397375.1	identical	https://ftp.ncbi.nlm.nih.gov/genomes/all/GCF/024/397/375/GCF_024397375.1_ASM2439737v1	na	na	na	haploid	bacteria	5616508	5616508	57.5	4	4	4	NCBI RefSeq	GCF_024397375.1-RS_2025_08_19	2025-08-19	5633	5390	122	na
GCF_024398905.1	PRJNA224116	SAMN19036487	na	na	573	573	Klebsiella pneumoniae	strain=MEI009	na	latest	Complete Genome	Major	Full	2022-07-25	ASM2439890v1	University of Bern	GCA_024398905.1	identical	https://ftp.ncbi.nlm.nih.gov/genomes/all/GCF/024/398/905/GCF_024398905.1_ASM2439890v1	na	na	na	haploid	bacteria	5383607	5383607	57.5	3	3	3	NCBI RefSeq	GCF_024398905.1-RS_2025_08_19	2025-08-19	5282	5004	122	na
GCF_024496125.1	PRJNA224116	SAMN29889746	na	na	573	573	Klebsiella pneumoniae	strain=hvKP323	na	latest	Complete Genome	Major	Full	2022-07-31	ASM2449612v1	Guangdong Medical University	GCA_024496125.1	identical	https://ftp.ncbi.nlm.nih.gov/genomes/all/GCF/024/496/125/GCF_024496125.1_ASM2449612v1	na	na	na	haploid	bacteria	5875851	5875851	57	6	6	6	NCBI RefSeq	GCF_024496125.1-RS_2025_08_27	2025-08-27	5917	5609	121	na
GCF_024496145.1	PRJNA224116	SAMN29889745	na	na	573	573	Klebsiella pneumoniae	strain=hvKP319	na	latest	Complete Genome	Major	Full	2022-07-31	ASM2449614v1	Guangdong Medical University	GCA_024496145.1	identical	https://ftp.ncbi.nlm.nih.gov/genomes/all/GCF/024/496/145/GCF_024496145.1_ASM2449614v1	na	na	na	haploid	bacteria	5987907	5987907	57	6	6	6	NCBI RefSeq	GCF_024496145.1-RS_2025_08_27	2025-08-27	6044	5710	121	na
GCF_024496165.1	PRJNA224116	SAMN29889747	na	na	573	573	Klebsiella pneumoniae	strain=hvKP340	na	latest	Complete Genome	Major	Full	2022-07-31	ASM2449616v1	Guangdong Medical University	GCA_024496165.1	identical	https://ftp.ncbi.nlm.nih.gov/genomes/all/GCF/024/496/165/GCF_024496165.1_ASM2449616v1	na	na	na	haploid	bacteria	6033386	6033386	57	8	8	8	NCBI RefSeq	GCF_024496165.1-RS_2025_08_27	2025-08-27	6103	5782	121	na
GCF_024496185.1	PRJNA224116	SAMN29889748	na	na	573	573	Klebsiella pneumoniae	strain=hvKP841	na	latest	Complete Genome	Major	Full	2022-07-31	ASM2449618v1	Guangdong Medical University	GCA_024496185.1	identical	https://ftp.ncbi.nlm.nih.gov/genomes/all/GCF/024/496/185/GCF_024496185.1_ASM2449618v1	na	na	na	haploid	bacteria	5864440	5864440	57	6	6	6	NCBI RefSeq	GCF_024496185.1-RS_2025_08_27	2025-08-27	5899	5592	121	na
GCF_024496205.1	PRJNA224116	SAMN29889749	na	na	573	573	Klebsiella pneumoniae	strain=hvKP859	na	latest	Complete Genome	Major	Full	2022-07-31	ASM2449620v1	Guangdong Medical University	GCA_024496205.1	identical	https://ftp.ncbi.nlm.nih.gov/genomes/all/GCF/024/496/205/GCF_024496205.1_ASM2449620v1	na	na	na	haploid	bacteria	5756932	5756932	57	6	6	6	NCBI RefSeq	GCF_024496205.1-RS_2025_08_27	2025-08-27	5708	5429	126	na
GCF_024496265.1	PRJNA224116	SAMN29894129	na	na	573	573	Klebsiella pneumoniae	strain=150040X1B1	na	latest	Complete Genome	Major	Full	2022-07-31	ASM2449626v1	West China Hospital, Sichuan University	GCA_024496265.1	identical	https://ftp.ncbi.nlm.nih.gov/genomes/all/GCF/024/496/265/GCF_024496265.1_ASM2449626v1	na	na	na	haploid	bacteria	5796869	5796869	57	5	5	5	NCBI RefSeq	GCF_024496265.1-RS_2025_08_26	2025-08-26	5813	5514	122	na
GCF_024498655.1	PRJNA224116	SAMN24394412	na	na	573	573	Klebsiella pneumoniae	strain=KPK3	na	latest	Complete Genome	Major	Full	2022-08-01	ASM2449865v1	Shaanxi University of Chinese Medicine	GCA_024498655.1	identical	https://ftp.ncbi.nlm.nih.gov/genomes/all/GCF/024/498/655/GCF_024498655.1_ASM2449865v1	na	na	na	haploid	bacteria	5831253	5831253	57	4	4	4	NCBI RefSeq	GCF_024498655.1-RS_2025_08_26	2025-08-26	5853	5547	121	na
GCF_024498895.1	PRJNA224116	SAMN24790942	na	na	573	573	Klebsiella pneumoniae	strain=K-28	na	latest	Complete Genome	Major	Full	2022-08-01	ASM2449889v1	Peking University People's Hospital	GCA_024498895.1	identical	https://ftp.ncbi.nlm.nih.gov/genomes/all/GCF/024/498/895/GCF_024498895.1_ASM2449889v1	na	na	na	haploid	bacteria	5437674	5437674	57.5	2	2	2	NCBI RefSeq	GCF_024498895.1-RS_2025_08_27	2025-08-27	5403	5155	122	na
GCF_024505665.1	PRJNA224116	SAMN29785854	na	na	573	573	Klebsiella pneumoniae	strain=KPA1	na	latest	Complete Genome	Major	Full	2022-08-02	ASM2450566v1	Chulalongkorn University	GCA_024505665.1	identical	https://ftp.ncbi.nlm.nih.gov/genomes/all/GCF/024/505/665/GCF_024505665.1_ASM2450566v1	na	na	na	haploid	bacteria	5552709	5552709	57	7	7	7	NCBI RefSeq	GCF_024505665.1-RS_2025_08_27	2025-08-27	5524	5247	124	na
GCF_024579815.1	PRJNA224116	SAMN29856549	na	na	573	573	Klebsiella pneumoniae	strain=5589	na	latest	Complete Genome	Major	Full	2022-08-06	ASM2457981v1	Zhengzhou university	GCA_024579815.1	identical	https://ftp.ncbi.nlm.nih.gov/genomes/all/GCF/024/579/815/GCF_024579815.1_ASM2457981v1	na	na	na	haploid	bacteria	5758944	5758944	57	4	4	4	NCBI RefSeq	GCF_024579815.1-RS_2025_09_07	2025-09-07	5679	5414	123	na
GCF_024584455.1	PRJNA224116	SAMN30074620	na	na	573	573	Klebsiella pneumoniae	strain=S234	na	latest	Complete Genome	Major	Full	2022-08-08	ASM2458445v1	the First Affiliated Hospital of Nanchang University	GCA_024584455.1	identical	https://ftp.ncbi.nlm.nih.gov/genomes/all/GCF/024/584/455/GCF_024584455.1_ASM2458445v1	na	na	na	haploid	bacteria	5894068	5894068	57	6	6	6	NCBI RefSeq	GCF_024584455.1-RS_2025_09_10	2025-09-10	5932	5629	122	na
GCF_024584475.1	PRJNA224116	SAMN30074657	na	na	573	573	Klebsiella pneumoniae	strain=S270v	na	latest	Complete Genome	Major	Full	2022-08-08	ASM2458447v1	the First Affiliated Hospital of Nanchang University	GCA_024584475.1	identical	https://ftp.ncbi.nlm.nih.gov/genomes/all/GCF/024/584/475/GCF_024584475.1_ASM2458447v1	na	na	na	haploid	bacteria	5854428	5854428	57	5	5	5	NCBI RefSeq	GCF_024584475.1-RS_2025_09_10	2025-09-10	5882	5583	122	na
GCF_024585185.1	PRJNA224116	SAMN09519602	na	na	573	573	Klebsiella pneumoniae	strain=B4	na	latest	Complete Genome	Major	Full	2022-08-08	ASM2458518v1	Chalmers University of Technology	GCA_024585185.1	identical	https://ftp.ncbi.nlm.nih.gov/genomes/all/GCF/024/585/185/GCF_024585185.1_ASM2458518v1	na	na	na	haploid	bacteria	5918070	5918070	56.5	8	8	8	NCBI RefSeq	GCF_024585185.1-RS_2025_03_11	2025-03-11	5800	5550	120	na
GCF_024585205.1	PRJNA224116	SAMN09519601	na	na	573	573	Klebsiella pneumoniae	strain=B3	na	latest	Complete Genome	Major	Full	2022-08-08	ASM2458520v1	Chalmers University of Technology	GCA_024585205.1	identical	https://ftp.ncbi.nlm.nih.gov/genomes/all/GCF/024/585/205/GCF_024585205.1_ASM2458520v1	na	na	na	haploid	bacteria	5913147	5913147	56.5	8	8	8	NCBI RefSeq	GCF_024585205.1-RS_2025_03_11	2025-03-11	5794	5544	120	na
GCF_024585225.1	PRJNA224116	SAMN09519600	na	na	573	573	Klebsiella pneumoniae	strain=B2	na	latest	Complete Genome	Major	Full	2022-08-08	ASM2458522v1	Chalmers University of Technology	GCA_024585225.1	identical	https://ftp.ncbi.nlm.nih.gov/genomes/all/GCF/024/585/225/GCF_024585225.1_ASM2458522v1	na	na	na	haploid	bacteria	5918321	5918321	56.5	8	8	8	NCBI RefSeq	GCF_024585225.1-RS_2025_03_11	2025-03-11	5802	5549	120	na
GCF_024585245.1	PRJNA224116	SAMN09519599	na	na	573	573	Klebsiella pneumoniae	strain=B1	na	latest	Complete Genome	Major	Full	2022-08-08	ASM2458524v1	Chalmers University of Technology	GCA_024585245.1	identical	https://ftp.ncbi.nlm.nih.gov/genomes/all/GCF/024/585/245/GCF_024585245.1_ASM2458524v1	na	na	na	haploid	bacteria	5923538	5923538	56.5	8	8	8	NCBI RefSeq	GCF_024585245.1-RS_2025_03_11	2025-03-11	5804	5554	120	na
GCF_024628885.1	PRJNA224116	SAMN30114398	na	na	573	573	Klebsiella pneumoniae	strain=K64	na	latest	Complete Genome	Major	Full	2022-08-11	ASM2462888v1	Zhejiang Key Laboratory of Digital Technology in Medical Diagnostics	GCA_024628885.1	identical	https://ftp.ncbi.nlm.nih.gov/genomes/all/GCF/024/628/885/GCF_024628885.1_ASM2462888v1	na	na	na	haploid	bacteria	5895073	5895073	57	7	7	7	NCBI RefSeq	GCF_024628885.1-RS_2025_09_11	2025-09-11	5935	5635	122	na
GCF_024637895.1	PRJNA224116	SAMN27028875	na	na	573	573	Klebsiella pneumoniae	strain=SHX180	na	latest	Complete Genome	Major	Full	2022-08-12	ASM2463789v1	Peking Union Medical College Hospital	GCA_024637895.1	identical	https://ftp.ncbi.nlm.nih.gov/genomes/all/GCF/024/637/895/GCF_024637895.1_ASM2463789v1	na	na	na	haploid	bacteria	5313581	5313581	57.5	3	3	3	NCBI RefSeq	GCF_024637895.1-RS_2025_08_18	2025-08-18	5174	4970	122	na
GCF_024637995.1	PRJNA224116	SAMN28422337	na	na	573	573	Klebsiella pneumoniae	strain=KPTCM	na	latest	Complete Genome	Major	Full	2022-08-12	ASM2463799v1	Department of Pharmacy, Shaoxing Hospital of Traditional Chinese Medicine Affiliated to Zhejiang Chi	GCA_024637995.1	identical	https://ftp.ncbi.nlm.nih.gov/genomes/all/GCF/024/637/995/GCF_024637995.1_ASM2463799v1	na	na	na	haploid	bacteria	5678686	5678686	57	10	10	10	NCBI RefSeq	GCF_024637995.1-RS_2025_08_18	2025-08-18	5542	5230	124	na
GCF_024652825.1	PRJNA224116	SAMN30160479	na	na	573	573	Klebsiella pneumoniae	strain=hvKP248	na	latest	Complete Genome	Major	Full	2022-08-14	ASM2465282v1	Guangdong Medical University	GCA_024652825.1	identical	https://ftp.ncbi.nlm.nih.gov/genomes/all/GCF/024/652/825/GCF_024652825.1_ASM2465282v1	na	na	na	haploid	bacteria	5594500	5594500	57	3	3	3	NCBI RefSeq	GCF_024652825.1-RS_2025_09_13	2025-09-13	5508	5223	124	na
GCF_024666265.1	PRJNA224116	SAMN30176384	na	na	573	573	Klebsiella pneumoniae	strain=KPH1	na	latest	Complete Genome	Major	Full	2022-08-15	ASM2466626v1	Chulalongkorn University	GCA_024666265.1	identical	https://ftp.ncbi.nlm.nih.gov/genomes/all/GCF/024/666/265/GCF_024666265.1_ASM2466626v1	na	na	na	haploid	bacteria	5641225	5641225	57	6	6	6	NCBI RefSeq	GCF_024666265.1-RS_2025_09_14	2025-09-14	5625	5336	127	na
GCF_024666505.1	PRJNA224116	SAMN30176386	na	na	573	573	Klebsiella pneumoniae	strain=KPH3	na	latest	Complete Genome	Major	Full	2022-08-15	ASM2466650v1	Chulalongkorn University	GCA_024666505.1	identical	https://ftp.ncbi.nlm.nih.gov/genomes/all/GCF/024/666/505/GCF_024666505.1_ASM2466650v1	na	na	na	haploid	bacteria	5499989	5499989	57	8	8	8	NCBI RefSeq	GCF_024666505.1-RS_2025_09_14	2025-09-14	5485	5258	122	na
GCF_024730825.1	PRJNA224116	SAMN30309188	na	na	573	573	Klebsiella pneumoniae	strain=KP4962	na	latest	Complete Genome	Major	Full	2022-08-22	ASM2473082v1	Jinan University	GCA_024730825.1	identical	https://ftp.ncbi.nlm.nih.gov/genomes/all/GCF/024/730/825/GCF_024730825.1_ASM2473082v1	na	na	na	haploid	bacteria	5566977	5566977	57	3	3	3	NCBI RefSeq	GCF_024730825.1-RS_2025_09_22	2025-09-22	5490	5266	123	na
GCF_024730945.1	PRJNA224116	SAMN30309189	na	na	573	573	Klebsiella pneumoniae	strain=KP0079	na	latest	Complete Genome	Major	Full	2022-08-22	ASM2473094v1	Jinan University	GCA_024730945.1	identical	https://ftp.ncbi.nlm.nih.gov/genomes/all/GCF/024/730/945/GCF_024730945.1_ASM2473094v1	na	na	na	haploid	bacteria	5842143	5842143	57	5	5	5	NCBI RefSeq	GCF_024730945.1-RS_2025_09_20	2025-09-20	5860	5557	122	na
GCF_024731085.1	PRJNA224116	SAMN30309203	na	na	573	573	Klebsiella pneumoniae	strain=KP4863	na	latest	Complete Genome	Major	Full	2022-08-22	ASM2473108v1	Jinan University	GCA_024731085.1	identical	https://ftp.ncbi.nlm.nih.gov/genomes/all/GCF/024/731/085/GCF_024731085.1_ASM2473108v1	na	na	na	haploid	bacteria	5497324	5497324	57.5	4	4	4	NCBI RefSeq	GCF_024731085.1-RS_2024_10_11	2024-10-11	5359	5099	122	na
GCF_024734135.1	PRJNA224116	SAMN28054358	na	na	573	573	Klebsiella pneumoniae	strain=KA2	na	latest	Complete Genome	Major	Full	2022-08-23	ASM2473413v1	Shandong University	GCA_024734135.1	identical	https://ftp.ncbi.nlm.nih.gov/genomes/all/GCF/024/734/135/GCF_024734135.1_ASM2473413v1	na	na	na	haploid	bacteria	6023223	6023223	56.5	8	8	8	NCBI RefSeq	GCF_024734135.1-RS_2025_09_22	2025-09-22	5996	5664	126	na
GCF_024734155.1	PRJNA224116	SAMN28054359	na	na	573	573	Klebsiella pneumoniae	strain=KH1	na	latest	Complete Genome	Major	Full	2022-08-23	ASM2473415v1	Shandong University	GCA_024734155.1	identical	https://ftp.ncbi.nlm.nih.gov/genomes/all/GCF/024/734/155/GCF_024734155.1_ASM2473415v1	na	na	na	haploid	bacteria	5800187	5800187	56.5	6	6	6	NCBI RefSeq	GCF_024734155.1-RS_2025_09_22	2025-09-22	5772	5505	124	na
GCF_024734175.1	PRJNA224116	SAMN28054360	na	na	573	573	Klebsiella pneumoniae	strain=KH2	na	latest	Complete Genome	Major	Full	2022-08-23	ASM2473417v1	Shandong University	GCA_024734175.1	identical	https://ftp.ncbi.nlm.nih.gov/genomes/all/GCF/024/734/175/GCF_024734175.1_ASM2473417v1	na	na	na	haploid	bacteria	5799845	5799845	56.5	6	6	6	NCBI RefSeq	GCF_024734175.1-RS_2025_09_24	2025-09-24	5773	5505	124	na
GCF_024734195.1	PRJNA224116	SAMN28054362	na	na	573	573	Klebsiella pneumoniae	strain=KW2	na	latest	Complete Genome	Major	Full	2022-08-23	ASM2473419v1	Shandong University	GCA_024734195.1	identical	https://ftp.ncbi.nlm.nih.gov/genomes/all/GCF/024/734/195/GCF_024734195.1_ASM2473419v1	na	na	na	haploid	bacteria	5319272	5319272	57.5	2	2	2	NCBI RefSeq	GCF_024734195.1-RS_2025_09_24	2025-09-24	5197	4998	124	na
GCF_024734215.1	PRJNA224116	SAMN28054363	na	na	573	573	Klebsiella pneumoniae	strain=KW3	na	latest	Complete Genome	Major	Full	2022-08-23	ASM2473421v1	Shandong University	GCA_024734215.1	identical	https://ftp.ncbi.nlm.nih.gov/genomes/all/GCF/024/734/215/GCF_024734215.1_ASM2473421v1	na	na	na	haploid	bacteria	5319280	5319280	57.5	2	2	2	NCBI RefSeq	GCF_024734215.1-RS_2025_09_24	2025-09-24	5198	4998	124	na
GCF_024734755.1	PRJNA224116	SAMN30333623	na	na	573	573	Klebsiella pneumoniae	strain=SCAID PND1-2022 (426)	na	latest	Complete Genome	Major	Full	2022-08-24	ASM2473475v1	Scientific Center for Anti-infectious Drugs (SCAID)	GCA_024734755.1	identical	https://ftp.ncbi.nlm.nih.gov/genomes/all/GCF/024/734/755/GCF_024734755.1_ASM2473475v1	na	na	na	haploid	bacteria	5548951	5548951	57	2	2	2	NCBI RefSeq	GCF_024734755.1-RS_2025_09_29	2025-09-29	5437	5200	119	na
GCF_024750555.1	PRJNA224116	SAMN30381623	na	na	573	573	Klebsiella pneumoniae	strain=KPA2	na	latest	Complete Genome	Major	Full	2022-08-27	ASM2475055v1	Chulalongkorn University	GCA_024750555.1	identical	https://ftp.ncbi.nlm.nih.gov/genomes/all/GCF/024/750/555/GCF_024750555.1_ASM2475055v1	na	na	na	haploid	bacteria	5734998	5734998	57	6	6	6	NCBI RefSeq	GCF_024750555.1-RS_2024_12_16	2024-12-16	5676	5396	124	na
GCF_024750575.1	PRJNA224116	SAMN30381632	na	na	573	573	Klebsiella pneumoniae	strain=KPA3	na	latest	Complete Genome	Major	Full	2022-08-27	ASM2475057v1	Chulalongkorn University	GCA_024750575.1	identical	https://ftp.ncbi.nlm.nih.gov/genomes/all/GCF/024/750/575/GCF_024750575.1_ASM2475057v1	na	na	na	haploid	bacteria	5569415	5569415	57	3	3	3	NCBI RefSeq	GCF_024750575.1-RS_2024_12_16	2024-12-16	5478	5180	124	na
GCF_024758605.1	PRJNA224116	SAMN19717179	na	na	573	573	Klebsiella pneumoniae	strain=MI01_K	na	latest	Complete Genome	Major	Full	2022-08-29	ASM2475860v1	Christian Medical College	GCA_024758605.1	identical	https://ftp.ncbi.nlm.nih.gov/genomes/all/GCF/024/758/605/GCF_024758605.1_ASM2475860v1	na	na	na	haploid	bacteria	5651816	5651816	57	4	4	4	NCBI RefSeq	GCF_024758605.1-RS_2024_12_16	2024-12-16	5545	5268	124	na
GCF_024762135.1	PRJNA224116	SAMN30403289	na	na	573	573	Klebsiella pneumoniae	strain=hvKP12	na	latest	Complete Genome	Major	Full	2022-08-30	ASM2476213v1	The First Affiliated Hospital of Chongqing Medical University	GCA_024762135.1	identical	https://ftp.ncbi.nlm.nih.gov/genomes/all/GCF/024/762/135/GCF_024762135.1_ASM2476213v1	na	na	na	haploid	bacteria	6068182	6068182	56.5	9	9	9	NCBI RefSeq	GCF_024762135.1-RS_2024_12_17	2024-12-17	6124	5821	121	na
GCF_024917255.1	PRJNA224116	SAMN28174066	na	na	573	573	Klebsiella pneumoniae	strain=4680	na	latest	Complete Genome	Major	Full	2022-09-04	ASM2491725v1	University of Texas MD Anderson Cancer Center	GCA_024917255.1	identical	https://ftp.ncbi.nlm.nih.gov/genomes/all/GCF/024/917/255/GCF_024917255.1_ASM2491725v1	na	na	na	haploid	bacteria	5477888	5477888	57.5	3	3	3	NCBI RefSeq	GCF_024917255.1-RS_2024_12_18	2024-12-18	5325	5049	122	na
GCF_024917415.1	PRJNA224116	SAMN28174049	na	na	573	573	Klebsiella pneumoniae	strain=4014	na	latest	Complete Genome	Major	Full	2022-09-04	ASM2491741v1	University of Texas MD Anderson Cancer Center	GCA_024917415.1	identical	https://ftp.ncbi.nlm.nih.gov/genomes/all/GCF/024/917/415/GCF_024917415.1_ASM2491741v1	na	na	na	haploid	bacteria	5446111	5446111	57.5	3	3	3	NCBI RefSeq	GCF_024917415.1-RS_2024_12_18	2024-12-18	5353	5114	124	na
GCF_024917435.1	PRJNA224116	SAMN28173994	na	na	573	573	Klebsiella pneumoniae	strain=1498	na	latest	Complete Genome	Major	Full	2022-09-04	ASM2491743v1	University of Texas MD Anderson Cancer Center	GCA_024917435.1	identical	https://ftp.ncbi.nlm.nih.gov/genomes/all/GCF/024/917/435/GCF_024917435.1_ASM2491743v1	na	na	na	haploid	bacteria	5618800	5618800	57	4	4	4	NCBI RefSeq	GCF_024917435.1-RS_2024_12_18	2024-12-18	5545	5288	124	na
GCF_024917495.1	PRJNA224116	SAMN28174036	na	na	573	573	Klebsiella pneumoniae	strain=3571	na	latest	Complete Genome	Major	Full	2022-09-04	ASM2491749v1	University of Texas MD Anderson Cancer Center	GCA_024917495.1	identical	https://ftp.ncbi.nlm.nih.gov/genomes/all/GCF/024/917/495/GCF_024917495.1_ASM2491749v1	na	na	na	haploid	bacteria	5534853	5534853	57.5	4	4	4	NCBI RefSeq	GCF_024917495.1-RS_2024_12_18	2024-12-18	5427	5188	120	na
GCF_024917515.1	PRJNA224116	SAMN28174070	na	na	573	573	Klebsiella pneumoniae	strain=4737	na	latest	Complete Genome	Major	Full	2022-09-04	ASM2491751v1	University of Texas MD Anderson Cancer Center	GCA_024917515.1	identical	https://ftp.ncbi.nlm.nih.gov/genomes/all/GCF/024/917/515/GCF_024917515.1_ASM2491751v1	na	na	na	haploid	bacteria	5676418	5676418	57	3	3	3	NCBI RefSeq	GCF_024917515.1-RS_2024_12_18	2024-12-18	5598	5351	126	na
GCF_024917555.1	PRJNA224116	SAMN28174025	na	na	573	573	Klebsiella pneumoniae	strain=3221	na	latest	Complete Genome	Major	Full	2022-09-04	ASM2491755v1	University of Texas MD Anderson Cancer Center	GCA_024917555.1	identical	https://ftp.ncbi.nlm.nih.gov/genomes/all/GCF/024/917/555/GCF_024917555.1_ASM2491755v1	na	na	na	haploid	bacteria	5634542	5634542	57	4	4	4	NCBI RefSeq	GCF_024917555.1-RS_2024_12_18	2024-12-18	5531	5285	126	na
GCF_024917595.1	PRJNA224116	SAMN28174058	na	na	573	573	Klebsiella pneumoniae	strain=4383	na	latest	Complete Genome	Major	Full	2022-09-04	ASM2491759v1	University of Texas MD Anderson Cancer Center	GCA_024917595.1	identical	https://ftp.ncbi.nlm.nih.gov/genomes/all/GCF/024/917/595/GCF_024917595.1_ASM2491759v1	na	na	na	haploid	bacteria	5640101	5640101	57	3	3	3	NCBI RefSeq	GCF_024917595.1-RS_2024_12_18	2024-12-18	5501	5218	124	na
GCF_024917755.1	PRJNA224116	SAMN28174104	na	na	573	573	Klebsiella pneumoniae	strain=5589	na	latest	Complete Genome	Major	Full	2022-09-04	ASM2491775v1	University of Texas MD Anderson Cancer Center	GCA_024917755.1	identical	https://ftp.ncbi.nlm.nih.gov/genomes/all/GCF/024/917/755/GCF_024917755.1_ASM2491775v1	na	na	na	haploid	bacteria	5635610	5635610	57	4	4	4	NCBI RefSeq	GCF_024917755.1-RS_2024_12_18	2024-12-18	5559	5317	121	na
GCF_024917835.1	PRJNA224116	SAMN28174102	na	na	573	573	Klebsiella pneumoniae	strain=5547	na	latest	Complete Genome	Major	Full	2022-09-04	ASM2491783v1	University of Texas MD Anderson Cancer Center	GCA_024917835.1	identical	https://ftp.ncbi.nlm.nih.gov/genomes/all/GCF/024/917/835/GCF_024917835.1_ASM2491783v1	na	na	na	haploid	bacteria	5687024	5687024	57	5	5	5	NCBI RefSeq	GCF_024917835.1-RS_2024_12_18	2024-12-18	5610	5341	122	na
GCF_024917855.1	PRJNA224116	SAMN28174060	na	na	573	573	Klebsiella pneumoniae	strain=4386	na	latest	Complete Genome	Major	Full	2022-09-04	ASM2491785v1	University of Texas MD Anderson Cancer Center	GCA_024917855.1	identical	https://ftp.ncbi.nlm.nih.gov/genomes/all/GCF/024/917/855/GCF_024917855.1_ASM2491785v1	na	na	na	haploid	bacteria	5483928	5483928	57.5	4	4	4	NCBI RefSeq	GCF_024917855.1-RS_2024_12_18	2024-12-18	5344	5101	123	na
GCF_024917875.1	PRJNA224116	SAMN28174085	na	na	573	573	Klebsiella pneumoniae	strain=5165	na	latest	Complete Genome	Major	Full	2022-09-04	ASM2491787v1	University of Texas MD Anderson Cancer Center	GCA_024917875.1	identical	https://ftp.ncbi.nlm.nih.gov/genomes/all/GCF/024/917/875/GCF_024917875.1_ASM2491787v1	na	na	na	haploid	bacteria	5555022	5555022	57	2	2	2	NCBI RefSeq	GCF_024917875.1-RS_2024_12_18	2024-12-18	5412	5179	127	na
GCF_024917915.1	PRJNA224116	SAMN28174100	na	na	573	573	Klebsiella pneumoniae	strain=5531	na	latest	Complete Genome	Major	Full	2022-09-04	ASM2491791v1	University of Texas MD Anderson Cancer Center	GCA_024917915.1	identical	https://ftp.ncbi.nlm.nih.gov/genomes/all/GCF/024/917/915/GCF_024917915.1_ASM2491791v1	na	na	na	haploid	bacteria	5881006	5881006	57	3	3	3	NCBI RefSeq	GCF_024917915.1-RS_2024_12_18	2024-12-18	5761	5475	123	na
GCF_024917935.1	PRJNA224116	SAMN28173997	na	na	573	573	Klebsiella pneumoniae	strain=ST307	na	latest	Complete Genome	Major	Full	2022-09-04	ASM2491793v1	University of Texas MD Anderson Cancer Center	GCA_024917935.1	identical	https://ftp.ncbi.nlm.nih.gov/genomes/all/GCF/024/917/935/GCF_024917935.1_ASM2491793v1	na	na	na	haploid	bacteria	5622678	5622678	57	5	5	5	NCBI RefSeq	GCF_024917935.1-RS_2024_12_18	2024-12-18	5522	5278	126	na
GCF_024918055.1	PRJNA224116	SAMN28174045	na	na	573	573	Klebsiella pneumoniae	strain=3987	na	latest	Complete Genome	Major	Full	2022-09-04	ASM2491805v1	University of Texas MD Anderson Cancer Center	GCA_024918055.1	identical	https://ftp.ncbi.nlm.nih.gov/genomes/all/GCF/024/918/055/GCF_024918055.1_ASM2491805v1	na	na	na	haploid	bacteria	5571490	5571490	57	2	2	2	NCBI RefSeq	GCF_024918055.1-RS_2024_12_18	2024-12-18	5453	5214	126	na
GCF_024918075.1	PRJNA224116	SAMN28174007	na	na	573	573	Klebsiella pneumoniae	strain=2791	na	latest	Complete Genome	Major	Full	2022-09-04	ASM2491807v1	University of Texas MD Anderson Cancer Center	GCA_024918075.1	identical	https://ftp.ncbi.nlm.nih.gov/genomes/all/GCF/024/918/075/GCF_024918075.1_ASM2491807v1	na	na	na	haploid	bacteria	5570189	5570189	57.5	4	4	4	NCBI RefSeq	GCF_024918075.1-RS_2024_12_18	2024-12-18	5484	5239	125	na
GCF_024918095.1	PRJNA224116	SAMN28174011	na	na	573	573	Klebsiella pneumoniae	strain=2946	na	latest	Complete Genome	Major	Full	2022-09-04	ASM2491809v1	University of Texas MD Anderson Cancer Center	GCA_024918095.1	identical	https://ftp.ncbi.nlm.nih.gov/genomes/all/GCF/024/918/095/GCF_024918095.1_ASM2491809v1	na	na	na	haploid	bacteria	5528504	5528504	57	3	3	3	NCBI RefSeq	GCF_024918095.1-RS_2024_10_11	2024-10-11	5386	5149	124	na
GCF_024918175.1	PRJNA224116	SAMN28173985	na	na	573	573	Klebsiella pneumoniae	strain=433	na	latest	Complete Genome	Major	Full	2022-09-04	ASM2491817v1	University of Texas MD Anderson Cancer Center	GCA_024918175.1	identical	https://ftp.ncbi.nlm.nih.gov/genomes/all/GCF/024/918/175/GCF_024918175.1_ASM2491817v1	na	na	na	haploid	bacteria	5462416	5462416	57.5	2	2	2	NCBI RefSeq	GCF_024918175.1-RS_2024_12_18	2024-12-18	5341	5068	123	na
GCF_024918315.1	PRJNA224116	SAMN28173992	na	na	573	573	Klebsiella pneumoniae	strain=1159	na	latest	Complete Genome	Major	Full	2022-09-04	ASM2491831v1	University of Texas MD Anderson Cancer Center	GCA_024918315.1	identical	https://ftp.ncbi.nlm.nih.gov/genomes/all/GCF/024/918/315/GCF_024918315.1_ASM2491831v1	na	na	na	haploid	bacteria	5438561	5438561	57.5	3	3	3	NCBI RefSeq	GCF_024918315.1-RS_2024_12_18	2024-12-18	5317	5088	123	na
