## Supplementary Table S2 for "Improving Metagenomics Classification with Kmask: Entropy-Based Masking of Low-Complexity Regions" (part 6 of 32)

### Sheet: TableS2b_bacteria (continued)
## See ftp://ftp.ncbi.nlm.nih.gov/genomes/README_assembly_summary.txt for a description of the columns in this file.
GCF_024918435.1	PRJNA224116	SAMN28174030	na	na	573	573	Klebsiella pneumoniae	strain=ST15	na	latest	Complete Genome	Major	Full	2022-09-04	ASM2491843v1	University of Texas MD Anderson Cancer Center	GCA_024918435.1	identical	https://ftp.ncbi.nlm.nih.gov/genomes/all/GCF/024/918/435/GCF_024918435.1_ASM2491843v1	na	na	na	haploid	bacteria	5374117	5374117	57	4	4	4	NCBI RefSeq	GCF_024918435.1-RS_2024_12_18	2024-12-18	5221	4980	124	na
GCF_024918455.1	PRJNA224116	SAMN28173993	na	na	573	573	Klebsiella pneumoniae	strain=ST307	na	latest	Complete Genome	Major	Full	2022-09-04	ASM2491845v1	University of Texas MD Anderson Cancer Center	GCA_024918455.1	identical	https://ftp.ncbi.nlm.nih.gov/genomes/all/GCF/024/918/455/GCF_024918455.1_ASM2491845v1	na	na	na	haploid	bacteria	5620450	5620450	57	3	3	3	NCBI RefSeq	GCF_024918455.1-RS_2024_12_18	2024-12-18	5527	5268	126	na
GCF_024918475.1	PRJNA224116	SAMN28174003	na	na	573	573	Klebsiella pneumoniae	strain=ST3576	na	latest	Complete Genome	Major	Full	2022-09-04	ASM2491847v1	University of Texas MD Anderson Cancer Center	GCA_024918475.1	identical	https://ftp.ncbi.nlm.nih.gov/genomes/all/GCF/024/918/475/GCF_024918475.1_ASM2491847v1	na	na	na	haploid	bacteria	5686240	5686240	57	2	2	2	NCBI RefSeq	GCF_024918475.1-RS_2024_12_18	2024-12-18	5561	5212	127	na
GCF_024918835.1	PRJNA224116	SAMN28174000	na	na	573	573	Klebsiella pneumoniae	strain=2289	na	latest	Complete Genome	Major	Full	2022-09-04	ASM2491883v1	University of Texas MD Anderson Cancer Center	GCA_024918835.1	identical	https://ftp.ncbi.nlm.nih.gov/genomes/all/GCF/024/918/835/GCF_024918835.1_ASM2491883v1	na	na	na	haploid	bacteria	5315023	5315023	57.5	2	2	2	NCBI RefSeq	GCF_024918835.1-RS_2024_12_18	2024-12-18	5242	5009	129	na
GCF_024918855.1	PRJNA224116	SAMN28173983	na	na	573	573	Klebsiella pneumoniae	strain=197	na	latest	Complete Genome	Major	Full	2022-09-04	ASM2491885v1	University of Texas MD Anderson Cancer Center	GCA_024918855.1	identical	https://ftp.ncbi.nlm.nih.gov/genomes/all/GCF/024/918/855/GCF_024918855.1_ASM2491885v1	na	na	na	haploid	bacteria	5572187	5572187	57	2	2	2	NCBI RefSeq	GCF_024918855.1-RS_2024_12_18	2024-12-18	5510	5243	124	na
GCF_024918875.1	PRJNA224116	SAMN28173989	na	na	573	573	Klebsiella pneumoniae	strain=913	na	latest	Complete Genome	Major	Full	2022-09-04	ASM2491887v1	University of Texas MD Anderson Cancer Center	GCA_024918875.1	identical	https://ftp.ncbi.nlm.nih.gov/genomes/all/GCF/024/918/875/GCF_024918875.1_ASM2491887v1	na	na	na	haploid	bacteria	5667351	5667351	57	8	8	8	NCBI RefSeq	GCF_024918875.1-RS_2024_12_18	2024-12-18	5540	5273	124	na
GCF_025118435.1	PRJNA224116	SAMN29397002	na	na	573	573	Klebsiella pneumoniae	strain=1021	na	latest	Complete Genome	Major	Full	2022-09-09	ASM2511843v1	Sapienza University of Rome	GCA_025118435.1	identical	https://ftp.ncbi.nlm.nih.gov/genomes/all/GCF/025/118/435/GCF_025118435.1_ASM2511843v1	na	na	na	haploid	bacteria	5497877	5497877	57.5	4	4	4	NCBI RefSeq	GCF_025118435.1-RS_2024_12_19	2024-12-19	5402	5166	123	na
GCF_025118455.1	PRJNA224116	SAMN29397001	na	na	573	573	Klebsiella pneumoniae	strain=1020	na	latest	Complete Genome	Major	Full	2022-09-09	ASM2511845v1	Sapienza University of Rome	GCA_025118455.1	identical	https://ftp.ncbi.nlm.nih.gov/genomes/all/GCF/025/118/455/GCF_025118455.1_ASM2511845v1	na	na	na	haploid	bacteria	5497429	5497429	57.5	4	4	4	NCBI RefSeq	GCF_025118455.1-RS_2024_12_26	2024-12-26	5399	5162	123	na
GCF_025144525.1	PRJNA224116	SAMN15813776	na	na	573	573	Klebsiella pneumoniae	strain=10MC160002271	na	latest	Complete Genome	Major	Full	2022-09-12	ASM2514452v1	Sidra Medicine	GCA_025144525.1	identical	https://ftp.ncbi.nlm.nih.gov/genomes/all/GCF/025/144/525/GCF_025144525.1_ASM2514452v1	na	na	na	haploid	bacteria	5806556	5806556	56.5	6	6	6	NCBI RefSeq	GCF_025144525.1-RS_2024_12_19	2024-12-19	5792	5497	126	na
GCF_025152765.1	PRJNA224116	SAMN30672525	na	na	573	573	Klebsiella pneumoniae	strain=150040X0B1	na	latest	Complete Genome	Major	Full	2022-09-12	ASM2515276v1	West China Hospital, Sichuan University	GCA_025152765.1	identical	https://ftp.ncbi.nlm.nih.gov/genomes/all/GCF/025/152/765/GCF_025152765.1_ASM2515276v1	na	na	na	haploid	bacteria	5819373	5819373	57	5	5	5	NCBI RefSeq	GCF_025152765.1-RS_2024_12_19	2024-12-19	5834	5522	122	na
GCF_025200575.1	PRJNA224116	SAMN30466961	na	na	573	573	Klebsiella pneumoniae	strain=USDA-ARS-USMARC-52099	na	latest	Complete Genome	Major	Full	2022-09-14	ASM2520057v1	USDA-ARS-USMARC	GCA_025200575.1	identical	https://ftp.ncbi.nlm.nih.gov/genomes/all/GCF/025/200/575/GCF_025200575.1_ASM2520057v1	na	na	na	haploid	bacteria	5461003	5461003	57.5	2	2	2	NCBI RefSeq	GCF_025200575.1-RS_2024_12_20	2024-12-20	5337	5100	121	na
GCF_025232415.1	PRJNA224116	SAMN29187370	na	na	573	573	Klebsiella pneumoniae	strain=503666-2-2019	na	latest	Complete Genome	Major	Full	2022-09-16	ASM2523241v1	University of Bern	GCA_025232415.1	identical	https://ftp.ncbi.nlm.nih.gov/genomes/all/GCF/025/232/415/GCF_025232415.1_ASM2523241v1	na	na	na	haploid	bacteria	5758168	5758168	57	5	5	5	NCBI RefSeq	GCF_025232415.1-RS_2024_12_24	2024-12-24	5634	5381	121	na
GCF_025232435.1	PRJNA224116	SAMN29187369	na	na	573	573	Klebsiella pneumoniae	strain=806883-10-2019	na	latest	Complete Genome	Major	Full	2022-09-16	ASM2523243v1	University of Bern	GCA_025232435.1	identical	https://ftp.ncbi.nlm.nih.gov/genomes/all/GCF/025/232/435/GCF_025232435.1_ASM2523243v1	na	na	na	haploid	bacteria	5776450	5776450	57	4	4	4	NCBI RefSeq	GCF_025232435.1-RS_2024_12_25	2024-12-25	5649	5400	121	na
GCF_025244645.1	PRJNA224116	SAMN30636576	na	na	573	573	Klebsiella pneumoniae	strain=CHN23026	na	latest	Complete Genome	Major	Full	2022-09-17	ASM2524464v1	Sir Run Run Shaw Hospital, Zhejiang University School of Medicine	GCA_025244645.1	identical	https://ftp.ncbi.nlm.nih.gov/genomes/all/GCF/025/244/645/GCF_025244645.1_ASM2524464v1	na	na	na	haploid	bacteria	5555527	5555527	57	6	6	6	NCBI RefSeq	GCF_025244645.1-RS_2024_12_26	2024-12-26	5549	5322	125	na
GCF_025252425.1	PRJNA224116	SAMN30711370	na	na	573	573	Klebsiella pneumoniae	strain=KP8132	na	latest	Complete Genome	Major	Full	2022-09-19	ASM2525242v1	Jinan University	GCA_025252425.1	identical	https://ftp.ncbi.nlm.nih.gov/genomes/all/GCF/025/252/425/GCF_025252425.1_ASM2525242v1	na	na	na	haploid	bacteria	5831033	5831033	57	5	5	5	NCBI RefSeq	GCF_025252425.1-RS_2024_12_27	2024-12-27	5852	5521	122	na
GCF_025258665.1	PRJNA224116	SAMN29161340	na	na	573	573	Klebsiella pneumoniae	strain=SZS128	na	latest	Complete Genome	Major	Full	2022-09-19	ASM2525866v1	Peking Union Medical College Hospital	GCA_025258665.1	identical	https://ftp.ncbi.nlm.nih.gov/genomes/all/GCF/025/258/665/GCF_025258665.1_ASM2525866v1	na	na	na	haploid	bacteria	5734103	5734103	57	4	4	4	NCBI RefSeq	GCF_025258665.1-RS_2024_12_27	2024-12-27	5712	5451	121	na
GCF_025259665.1	PRJNA224116	SAMN24523856	na	na	573	573	Klebsiella pneumoniae	strain=2021CK-01815	na	latest	Complete Genome	Major	Full	2022-09-19	ASM2525966v1	Utah Public Health Laboratory Infectious Disease submission group	GCA_025259665.1	identical	https://ftp.ncbi.nlm.nih.gov/genomes/all/GCF/025/259/665/GCF_025259665.1_ASM2525966v1	na	na	na	haploid	bacteria	5556516	5556516	57.5	4	4	4	NCBI RefSeq	GCF_025259665.1-RS_2024_12_28	2024-12-28	5390	5156	121	na
GCF_025397975.1	PRJNA224116	SAMN30825845	na	na	573	573	Klebsiella pneumoniae	strain=K28074	na	latest	Complete Genome	Major	Full	2022-09-24	ASM2539797v1	GensKey Gene Technology Co. Ltd.	GCA_025397975.1	identical	https://ftp.ncbi.nlm.nih.gov/genomes/all/GCF/025/397/975/GCF_025397975.1_ASM2539797v1	na	na	na	haploid	bacteria	5399980	5399980	57.5	2	2	2	NCBI RefSeq	GCF_025397975.1-RS_2024_12_30	2024-12-30	5367	5135	121	na
GCF_025398355.1	PRJNA224116	SAMN24145033	na	na	573	573	Klebsiella pneumoniae	strain=2021CK-01729	na	latest	Complete Genome	Major	Full	2022-09-25	ASM2539835v1	Utah Public Health Laboratory Infectious Disease submission group	GCA_025398355.1	identical	https://ftp.ncbi.nlm.nih.gov/genomes/all/GCF/025/398/355/GCF_025398355.1_ASM2539835v1	na	na	na	haploid	bacteria	5693753	5693753	57	5	5	5	NCBI RefSeq	GCF_025398355.1-RS_2024_12_30	2024-12-30	5531	5289	121	na
GCF_025398435.1	PRJNA224116	SAMN17815182	na	na	573	573	Klebsiella pneumoniae	strain=2021CK-00608	na	latest	Complete Genome	Major	Full	2022-09-25	ASM2539843v1	Utah Public Health Laboratory Infectious Disease submission group	GCA_025398435.1	identical	https://ftp.ncbi.nlm.nih.gov/genomes/all/GCF/025/398/435/GCF_025398435.1_ASM2539843v1	na	na	na	haploid	bacteria	5743018	5743018	57	3	3	3	NCBI RefSeq	GCF_025398435.1-RS_2024_12_30	2024-12-30	5659	5352	125	na
GCF_025398695.1	PRJNA224116	SAMN14792099	na	na	573	573	Klebsiella pneumoniae	strain=2020CK-00096	na	latest	Complete Genome	Major	Full	2022-09-25	ASM2539869v1	Utah Public Health Laboratory Infectious Disease submission group	GCA_025398695.1	identical	https://ftp.ncbi.nlm.nih.gov/genomes/all/GCF/025/398/695/GCF_025398695.1_ASM2539869v1	na	na	na	haploid	bacteria	5351257	5351257	57.5	1	1	1	NCBI RefSeq	GCF_025398695.1-RS_2024_12_30	2024-12-30	5218	4952	124	na
GCF_025490515.1	PRJNA224116	SAMN30959810	na	na	573	573	Klebsiella pneumoniae	strain=KP5076	na	latest	Complete Genome	Major	Full	2022-09-29	ASM2549051v1	Jinan University	GCA_025490515.1	identical	https://ftp.ncbi.nlm.nih.gov/genomes/all/GCF/025/490/515/GCF_025490515.1_ASM2549051v1	na	na	na	haploid	bacteria	5525453	5525453	57	4	4	4	NCBI RefSeq	GCF_025490515.1-RS_2025_01_01	2025-01-01	5482	5235	125	na
GCF_025642295.1	PRJNA224116	SAMN30996806	na	na	573	573	Klebsiella pneumoniae	strain=KP0937	na	latest	Complete Genome	Major	Full	2022-10-11	ASM2564229v1	Binzhou University	GCA_025642295.1	identical	https://ftp.ncbi.nlm.nih.gov/genomes/all/GCF/025/642/295/GCF_025642295.1_ASM2564229v1	na	na	na	haploid	bacteria	5896626	5896626	57	5	5	5	NCBI RefSeq	GCF_025642295.1-RS_2025_01_06	2025-01-06	5945	5633	122	na
GCF_025642315.1	PRJNA224116	SAMN30999259	na	na	573	573	Klebsiella pneumoniae	strain=KP1161	na	latest	Complete Genome	Major	Full	2022-10-11	ASM2564231v1	Zhuhai People's Hospital	GCA_025642315.1	identical	https://ftp.ncbi.nlm.nih.gov/genomes/all/GCF/025/642/315/GCF_025642315.1_ASM2564231v1	na	na	na	haploid	bacteria	5429663	5429663	57	3	3	3	NCBI RefSeq	GCF_025642315.1-RS_2025_01_06	2025-01-06	5337	5071	121	na
GCF_025643115.1	PRJNA224116	SAMN20924843	na	na	573	573	Klebsiella pneumoniae	strain=K5880C	na	latest	Complete Genome	Major	Full	2022-10-11	ASM2564311v1	Beijing Institute of Microbiology and Epidemiology	GCA_025643115.1	identical	https://ftp.ncbi.nlm.nih.gov/genomes/all/GCF/025/643/115/GCF_025643115.1_ASM2564311v1	na	na	na	haploid	bacteria	5588742	5588742	57	4	4	4	NCBI RefSeq	GCF_025643115.1-RS_2025_01_06	2025-01-06	5480	5238	124	na
GCF_025643175.1	PRJNA224116	SAMN21211080	na	na	573	573	Klebsiella pneumoniae	strain=NDM-71	na	latest	Complete Genome	Major	Full	2022-10-11	ASM2564317v1	Guangdong Province Maternal and Child Health Hospital	GCA_025643175.1	identical	https://ftp.ncbi.nlm.nih.gov/genomes/all/GCF/025/643/175/GCF_025643175.1_ASM2564317v1	na	na	na	haploid	bacteria	5673308	5673308	57	3	3	3	NCBI RefSeq	GCF_025643175.1-RS_2025_01_06	2025-01-06	5600	5344	125	na
GCF_025677745.1	PRJNA224116	SAMN29985366	na	na	573	573	Klebsiella pneumoniae	strain=BSIKPN-11	na	latest	Complete Genome	Major	Full	2022-10-13	ASM2567774v1	Chinese People's Liberation Army Center for Disease Control and Prevention	GCA_025677745.1	identical	https://ftp.ncbi.nlm.nih.gov/genomes/all/GCF/025/677/745/GCF_025677745.1_ASM2567774v1	na	na	na	haploid	bacteria	6131305	6131305	56.5	6	6	6	NCBI RefSeq	GCF_025677745.1-RS_2025_01_06	2025-01-06	6213	5907	122	na
GCF_025677765.1	PRJNA224116	SAMN29985365	na	na	573	573	Klebsiella pneumoniae	strain=BSIKPN-9	na	latest	Complete Genome	Major	Full	2022-10-13	ASM2567776v1	Chinese People's Liberation Army Center for Disease Control and Prevention	GCA_025677765.1	identical	https://ftp.ncbi.nlm.nih.gov/genomes/all/GCF/025/677/765/GCF_025677765.1_ASM2567776v1	na	na	na	haploid	bacteria	6116606	6116606	56.5	6	6	6	NCBI RefSeq	GCF_025677765.1-RS_2025_01_16	2025-01-16	6204	5897	122	na
GCF_025725705.1	PRJNA224116	SAMN30826912	na	na	573	573	Klebsiella pneumoniae	strain=K30821	na	latest	Complete Genome	Major	Full	2022-10-17	ASM2572570v1	Peking Union Medical College	GCA_025725705.1	identical	https://ftp.ncbi.nlm.nih.gov/genomes/all/GCF/025/725/705/GCF_025725705.1_ASM2572570v1	na	na	na	haploid	bacteria	5872946	5872946	57	6	6	6	NCBI RefSeq	GCF_025725705.1-RS_2025_01_06	2025-01-06	5926	5594	121	na
GCF_025734435.1	PRJNA224116	SAMN31156880	na	na	573	573	Klebsiella pneumoniae	strain=KPTA-2108	na	latest	Complete Genome	Major	Full	2022-10-18	ASM2573443v1	Affiliated Tai'an City Central Hospital of Qingdao University	GCA_025734435.1	identical	https://ftp.ncbi.nlm.nih.gov/genomes/all/GCF/025/734/435/GCF_025734435.1_ASM2573443v1	na	na	na	haploid	bacteria	5671614	5671614	57	5	5	5	NCBI RefSeq	GCF_025734435.1-RS_2025_01_06	2025-01-06	5618	5342	125	na
GCF_025837075.1	PRJNA224116	SAMN30667246	na	na	573	573	Klebsiella pneumoniae	strain=IMT44613	na	latest	Complete Genome	Major	Full	2022-10-25	ASM2583707v1	University Potsdam, Hasso Plattner Institute	GCA_025837075.1	identical	https://ftp.ncbi.nlm.nih.gov/genomes/all/GCF/025/837/075/GCF_025837075.1_ASM2583707v1	na	na	na	haploid	bacteria	5558028	5558028	57.5	2	2	2	NCBI RefSeq	GCF_025837075.1-RS_2025_01_06	2025-01-06	5412	5176	127	na
GCF_025884075.1	PRJNA224116	SAMN29388315	na	na	573	573	Klebsiella pneumoniae	strain=RJKP41	na	latest	Complete Genome	Major	Full	2022-10-27	ASM2588407v1	Institute of Antibiotics	GCA_025884075.1	identical	https://ftp.ncbi.nlm.nih.gov/genomes/all/GCF/025/884/075/GCF_025884075.1_ASM2588407v1	na	na	na	haploid	bacteria	5652986	5652986	57	4	4	4	NCBI RefSeq	GCF_025884075.1-RS_2025_01_06	2025-01-06	5557	5286	125	na
GCF_025884095.1	PRJNA224116	SAMN29388314	na	na	573	573	Klebsiella pneumoniae	strain=RJKP36	na	latest	Complete Genome	Major	Full	2022-10-27	ASM2588409v1	Institute of Antibiotics	GCA_025884095.1	identical	https://ftp.ncbi.nlm.nih.gov/genomes/all/GCF/025/884/095/GCF_025884095.1_ASM2588409v1	na	na	na	haploid	bacteria	5856823	5856823	56.5	8	8	8	NCBI RefSeq	GCF_025884095.1-RS_2025_01_06	2025-01-06	5766	5268	124	na
GCF_025884115.1	PRJNA224116	SAMN29388312	na	na	573	573	Klebsiella pneumoniae	strain=HSKP86	na	latest	Complete Genome	Major	Full	2022-10-27	ASM2588411v1	Institute of Antibiotics	GCA_025884115.1	identical	https://ftp.ncbi.nlm.nih.gov/genomes/all/GCF/025/884/115/GCF_025884115.1_ASM2588411v1	na	na	na	haploid	bacteria	5749016	5749016	57	3	3	3	NCBI RefSeq	GCF_025884115.1-RS_2025_01_06	2025-01-06	5621	5344	125	na
GCF_025884135.1	PRJNA224116	SAMN29388311	na	na	573	573	Klebsiella pneumoniae	strain=HSKP8	na	latest	Complete Genome	Major	Full	2022-10-27	ASM2588413v1	Institute of Antibiotics	GCA_025884135.1	identical	https://ftp.ncbi.nlm.nih.gov/genomes/all/GCF/025/884/135/GCF_025884135.1_ASM2588413v1	na	na	na	haploid	bacteria	5810524	5810524	57	7	7	7	NCBI RefSeq	GCF_025884135.1-RS_2025_01_06	2025-01-06	5702	5303	124	na
GCF_025884155.1	PRJNA224116	SAMN29388310	na	na	573	573	Klebsiella pneumoniae	strain=HSKP5	na	latest	Complete Genome	Major	Full	2022-10-27	ASM2588415v1	Institute of Antibiotics	GCA_025884155.1	identical	https://ftp.ncbi.nlm.nih.gov/genomes/all/GCF/025/884/155/GCF_025884155.1_ASM2588415v1	na	na	na	haploid	bacteria	5785227	5785227	57	4	4	4	NCBI RefSeq	GCF_025884155.1-RS_2025_01_06	2025-01-06	5670	5388	125	na
GCF_025884175.1	PRJNA224116	SAMN29388309	na	na	573	573	Klebsiella pneumoniae	strain=HSKP43	na	latest	Complete Genome	Major	Full	2022-10-27	ASM2588417v1	Institute of Antibiotics	GCA_025884175.1	identical	https://ftp.ncbi.nlm.nih.gov/genomes/all/GCF/025/884/175/GCF_025884175.1_ASM2588417v1	na	na	na	haploid	bacteria	5787129	5787129	57	4	4	4	NCBI RefSeq	GCF_025884175.1-RS_2025_01_06	2025-01-06	5671	5389	125	na
GCF_025884195.1	PRJNA224116	SAMN29388308	na	na	573	573	Klebsiella pneumoniae	strain=HSKP33	na	latest	Complete Genome	Major	Full	2022-10-27	ASM2588419v1	Institute of Antibiotics	GCA_025884195.1	identical	https://ftp.ncbi.nlm.nih.gov/genomes/all/GCF/025/884/195/GCF_025884195.1_ASM2588419v1	na	na	na	haploid	bacteria	5728814	5728814	57	4	4	4	NCBI RefSeq	GCF_025884195.1-RS_2025_01_06	2025-01-06	5613	5224	125	na
GCF_025884215.1	PRJNA224116	SAMN29388307	na	na	573	573	Klebsiella pneumoniae	strain=HSKP107	na	latest	Complete Genome	Major	Full	2022-10-27	ASM2588421v1	Institute of Antibiotics	GCA_025884215.1	identical	https://ftp.ncbi.nlm.nih.gov/genomes/all/GCF/025/884/215/GCF_025884215.1_ASM2588421v1	na	na	na	haploid	bacteria	5785558	5785558	57	4	4	4	NCBI RefSeq	GCF_025884215.1-RS_2025_01_06	2025-01-06	5673	5389	127	na
GCF_025884235.1	PRJNA224116	SAMN29388306	na	na	573	573	Klebsiella pneumoniae	strain=HSKP104	na	latest	Complete Genome	Major	Full	2022-10-27	ASM2588423v1	Institute of Antibiotics	GCA_025884235.1	identical	https://ftp.ncbi.nlm.nih.gov/genomes/all/GCF/025/884/235/GCF_025884235.1_ASM2588423v1	na	na	na	haploid	bacteria	5787138	5787138	57	4	4	4	NCBI RefSeq	GCF_025884235.1-RS_2025_01_06	2025-01-06	5671	5389	125	na
GCF_025884255.1	PRJNA224116	SAMN29388305	na	na	573	573	Klebsiella pneumoniae	strain=HSKP1	na	latest	Complete Genome	Major	Full	2022-10-27	ASM2588425v1	Institute of Antibiotics	GCA_025884255.1	identical	https://ftp.ncbi.nlm.nih.gov/genomes/all/GCF/025/884/255/GCF_025884255.1_ASM2588425v1	na	na	na	haploid	bacteria	5627370	5627370	57	6	6	6	NCBI RefSeq	GCF_025884255.1-RS_2025_01_06	2025-01-06	5549	5245	125	na
GCF_025884275.1	PRJNA224116	SAMN29388304	na	na	573	573	Klebsiella pneumoniae	strain=GZKP13	na	latest	Complete Genome	Major	Full	2022-10-27	ASM2588427v1	Institute of Antibiotics	GCA_025884275.1	identical	https://ftp.ncbi.nlm.nih.gov/genomes/all/GCF/025/884/275/GCF_025884275.1_ASM2588427v1	na	na	na	haploid	bacteria	5727045	5727045	57	5	5	5	NCBI RefSeq	GCF_025884275.1-RS_2025_01_06	2025-01-06	5675	5372	125	na
GCF_025905445.1	PRJNA224116	SAMN31207303	na	na	573	573	Klebsiella pneumoniae	strain=KP2022	na	latest	Complete Genome	Major	Full	2022-10-29	ASM2590544v1	Renmin Hospital of Wuhan University	GCA_025905445.1	identical	https://ftp.ncbi.nlm.nih.gov/genomes/all/GCF/025/905/445/GCF_025905445.1_ASM2590544v1	na	na	na	haploid	bacteria	5215275	5215275	57.5	1	1	1	NCBI RefSeq	GCF_025905445.1-RS_2025_01_30	2025-01-30	5074	4872	120	na
GCF_025908435.1	PRJNA224116	SAMN28157411	na	na	573	573	Klebsiella pneumoniae	strain=YZ-58	na	latest	Complete Genome	Major	Full	2022-10-30	ASM2590843v1	Yangzhou University	GCA_025908435.1	identical	https://ftp.ncbi.nlm.nih.gov/genomes/all/GCF/025/908/435/GCF_025908435.1_ASM2590843v1	na	na	na	haploid	bacteria	5657107	5657107	57	4	4	4	NCBI RefSeq	GCF_025908435.1-RS_2025_01_06	2025-01-06	5553	5273	121	na
GCF_025917765.1	PRJNA224116	SAMN29490475	na	na	573	573	Klebsiella pneumoniae	strain=WX17388	na	latest	Complete Genome	Major	Full	2022-10-31	ASM2591776v1	Wuxi Second People's Hospital	GCA_025917765.1	identical	https://ftp.ncbi.nlm.nih.gov/genomes/all/GCF/025/917/765/GCF_025917765.1_ASM2591776v1	na	na	na	haploid	bacteria	5487529	5487529	57.5	2	2	2	NCBI RefSeq	GCF_025917765.1-RS_2025_01_06	2025-01-06	5332	5082	122	na
GCF_025920785.1	PRJNA224116	SAMEA8550523	na	na	573	573	Klebsiella pneumoniae	strain=ST17	na	latest	Complete Genome	Major	Full	2022-10-31	ASM2592078v1	Stavanger University Hospital	GCA_025920785.1	identical	https://ftp.ncbi.nlm.nih.gov/genomes/all/GCF/025/920/785/GCF_025920785.1_ASM2592078v1	na	na	na	haploid	bacteria	5647759	5647759	57	4	4	4	NCBI RefSeq	GCF_025920785.1-RS_2025_01_06	2025-01-06	5594	5342	128	na
GCF_025946825.1	PRJNA224116	SAMN31418373	na	na	573	573	Klebsiella pneumoniae	na	NY13307	latest	Complete Genome	Major	Full	2022-11-01	ASM2594682v1	Beijing Institute of Microbiology and Epidemiology	GCA_025946825.1	identical	https://ftp.ncbi.nlm.nih.gov/genomes/all/GCF/025/946/825/GCF_025946825.1_ASM2594682v1	na	na	na	haploid	bacteria	5354957	5354957	57.5	2	2	2	NCBI RefSeq	GCF_025946825.1-RS_2025_01_06	2025-01-06	5325	5101	122	na
GCF_025946845.1	PRJNA224116	SAMN31373057	na	na	573	573	Klebsiella pneumoniae	strain=KP1650	na	latest	Complete Genome	Major	Full	2022-11-01	ASM2594684v1	Binzhou University	GCA_025946845.1	identical	https://ftp.ncbi.nlm.nih.gov/genomes/all/GCF/025/946/845/GCF_025946845.1_ASM2594684v1	na	na	na	haploid	bacteria	5880971	5880971	57	5	5	5	NCBI RefSeq	GCF_025946845.1-RS_2025_01_06	2025-01-06	5900	5588	122	na
GCF_025946965.1	PRJNA224116	SAMN31413558	na	na	573	573	Klebsiella pneumoniae	strain=KP424	na	latest	Complete Genome	Major	Full	2022-11-01	ASM2594696v1	Zhejiang Provincial People's Hospital	GCA_025946965.1	identical	https://ftp.ncbi.nlm.nih.gov/genomes/all/GCF/025/946/965/GCF_025946965.1_ASM2594696v1	na	na	na	haploid	bacteria	6044973	6044973	56.5	9	9	9	NCBI RefSeq	GCF_025946965.1-RS_2025_01_06	2025-01-06	5962	5649	124	na
GCF_025946985.1	PRJNA224116	SAMN31396910	na	na	573	573	Klebsiella pneumoniae	strain=857	na	latest	Complete Genome	Major	Full	2022-11-01	ASM2594698v1	Dongguan Tungwah Hospital	GCA_025946985.1	identical	https://ftp.ncbi.nlm.nih.gov/genomes/all/GCF/025/946/985/GCF_025946985.1_ASM2594698v1	na	na	na	haploid	bacteria	5897228	5897228	57	6	6	6	NCBI RefSeq	GCF_025946985.1-RS_2025_01_06	2025-01-06	5932	5619	121	na
GCF_026000835.1	PRJNA224116	SAMD00536216	na	na	573	573	Klebsiella pneumoniae	strain=Kp21_f22	na	latest	Complete Genome	Major	Full	2022-10-20	ASM2600083v1	Antimicrobial Resistance Research Center, National Institute of Infectious Diseases	GCA_026000835.1	identical	https://ftp.ncbi.nlm.nih.gov/genomes/all/GCF/026/000/835/GCF_026000835.1_ASM2600083v1	na	na	na	haploid	bacteria	5293903	5293903	57.5	1	1	1	NCBI RefSeq	GCF_026000835.1-RS_2025_01_06	2025-01-06	5213	5003	125	na
GCF_026000885.1	PRJNA224116	SAMD00536217	na	na	573	573	Klebsiella pneumoniae	strain=Kp21r_f22	na	latest	Complete Genome	Major	Full	2022-10-20	ASM2600088v1	Antimicrobial Resistance Research Center, National Institute of Infectious Diseases	GCA_026000885.1	identical	https://ftp.ncbi.nlm.nih.gov/genomes/all/GCF/026/000/885/GCF_026000885.1_ASM2600088v1	na	na	na	haploid	bacteria	5289987	5289987	57.5	1	1	1	NCBI RefSeq	GCF_026000885.1-RS_2025_01_06	2025-01-06	5207	4997	125	na
GCF_026013275.1	PRJNA224116	SAMN31172240	na	na	573	573	Klebsiella pneumoniae	strain=FK563	na	latest	Complete Genome	Major	Full	2022-11-05	ASM2601327v1	the First Affiliated Hospital of Wenzhou Medical University	GCA_026013275.1	identical	https://ftp.ncbi.nlm.nih.gov/genomes/all/GCF/026/013/275/GCF_026013275.1_ASM2601327v1	na	na	na	haploid	bacteria	5670294	5670294	57	5	5	5	NCBI RefSeq	GCF_026013275.1-RS_2025_01_06	2025-01-06	5631	5377	122	na
GCF_026016005.1	PRJNA224116	SAMN31523650	na	na	573	573	Klebsiella pneumoniae	na	KP7626	latest	Complete Genome	Major	Full	2022-11-07	ASM2601600v1	Jinan University	GCA_026016005.1	identical	https://ftp.ncbi.nlm.nih.gov/genomes/all/GCF/026/016/005/GCF_026016005.1_ASM2601600v1	na	na	na	haploid	bacteria	5596667	5596667	57	2	2	2	NCBI RefSeq	GCF_026016005.1-RS_2025_02_01	2025-02-01	5509	5218	120	na
GCF_026153495.1	PRJNA224116	SAMN31311655	na	na	573	573	Klebsiella pneumoniae	strain=K201054	na	latest	Complete Genome	Major	Full	2022-11-13	ASM2615349v1	Southwest Medical University	GCA_026153495.1	identical	https://ftp.ncbi.nlm.nih.gov/genomes/all/GCF/026/153/495/GCF_026153495.1_ASM2615349v1	na	na	na	haploid	bacteria	5657319	5657319	57	3	3	3	NCBI RefSeq	GCF_026153495.1-RS_2025_01_06	2025-01-06	5536	5282	128	na
GCF_026153555.1	PRJNA224116	SAMN31604419	na	na	573	573	Klebsiella pneumoniae	strain=B431	na	latest	Complete Genome	Major	Full	2022-11-13	ASM2615355v1	Hangzhou Children's Hospital	GCA_026153555.1	identical	https://ftp.ncbi.nlm.nih.gov/genomes/all/GCF/026/153/555/GCF_026153555.1_ASM2615355v1	na	na	na	haploid	bacteria	5541328	5541328	57	3	3	3	NCBI RefSeq	GCF_026153555.1-RS_2025_01_06	2025-01-06	5416	5181	126	na
GCF_026167625.1	PRJNA224116	SAMN25749320	na	na	573	573	Klebsiella pneumoniae	strain=P1-1	na	latest	Complete Genome	Major	Full	2022-11-14	ASM2616762v1	Zhejiang University	GCA_026167625.1	identical	https://ftp.ncbi.nlm.nih.gov/genomes/all/GCF/026/167/625/GCF_026167625.1_ASM2616762v1	na	na	na	haploid	bacteria	5432744	5432744	57.5	2	2	2	NCBI RefSeq	GCF_026167625.1-RS_2025_03_12	2025-03-12	5306	5055	121	36265800
GCF_026427375.1	PRJNA224116	SAMN21529401	na	na	573	573	Klebsiella pneumoniae	strain=BA4946	na	latest	Complete Genome	Major	Full	2022-11-28	ASM2642737v1	Christian Medical College	GCA_026427375.1	identical	https://ftp.ncbi.nlm.nih.gov/genomes/all/GCF/026/427/375/GCF_026427375.1_ASM2642737v1	na	na	na	haploid	bacteria	5795589	5795589	56.5	6	6	6	NCBI RefSeq	GCF_026427375.1-RS_2025_01_06	2025-01-06	5647	5360	122	na
GCF_026427615.1	PRJNA224116	SAMN21565548	na	na	573	573	Klebsiella pneumoniae	strain=BA13643	na	latest	Complete Genome	Major	Full	2022-11-28	ASM2642761v1	Christian Medical College	GCA_026427615.1	identical	https://ftp.ncbi.nlm.nih.gov/genomes/all/GCF/026/427/615/GCF_026427615.1_ASM2642761v1	na	na	na	haploid	bacteria	5598141	5598141	57.5	4	4	4	NCBI RefSeq	GCF_026427615.1-RS_2025_02_26	2025-02-26	5460	5207	124	na
GCF_026626045.1	PRJNA224116	SAMN31832933	na	na	573	573	Klebsiella pneumoniae	strain=TSYCC10-2	na	latest	Complete Genome	Major	Full	2022-12-04	ASM2662604v1	Yangzhou univeristy	GCA_026626045.1	identical	https://ftp.ncbi.nlm.nih.gov/genomes/all/GCF/026/626/045/GCF_026626045.1_ASM2662604v1	na	na	na	haploid	bacteria	5747011	5747011	57	5	5	5	NCBI RefSeq	GCF_026626045.1-RS_2025_03_08	2025-03-08	5672	5394	124	na
GCF_026626065.1	PRJNA224116	SAMN31832001	na	na	573	573	Klebsiella pneumoniae	strain=TSNTC34-1	na	latest	Complete Genome	Major	Full	2022-12-04	ASM2662606v1	Yangzhou univeristy	GCA_026626065.1	identical	https://ftp.ncbi.nlm.nih.gov/genomes/all/GCF/026/626/065/GCF_026626065.1_ASM2662606v1	na	na	na	haploid	bacteria	5657707	5657707	57	5	5	5	NCBI RefSeq	GCF_026626065.1-RS_2025_03_08	2025-03-08	5565	5326	123	na
GCF_026626085.1	PRJNA224116	SAMN31836736	na	na	573	573	Klebsiella pneumoniae	strain=SYCC1	na	latest	Complete Genome	Major	Full	2022-12-04	ASM2662608v1	Yangzhou univeristy	GCA_026626085.1	identical	https://ftp.ncbi.nlm.nih.gov/genomes/all/GCF/026/626/085/GCF_026626085.1_ASM2662608v1	na	na	na	haploid	bacteria	5752485	5752485	57	8	8	8	NCBI RefSeq	GCF_026626085.1-RS_2025_03_08	2025-03-08	5641	5363	124	na
GCF_026626105.1	PRJNA224116	SAMN31836844	na	na	573	573	Klebsiella pneumoniae	strain=SYCC2	na	latest	Complete Genome	Major	Full	2022-12-04	ASM2662610v1	Yangzhou univeristy	GCA_026626105.1	identical	https://ftp.ncbi.nlm.nih.gov/genomes/all/GCF/026/626/105/GCF_026626105.1_ASM2662610v1	na	na	na	haploid	bacteria	5836871	5836871	56.5	6	6	6	NCBI RefSeq	GCF_026626105.1-RS_2025_03_08	2025-03-08	5786	5492	124	na
GCF_026626165.1	PRJNA224116	SAMN31831552	na	na	573	573	Klebsiella pneumoniae	strain=TSNTC10-1	na	latest	Complete Genome	Major	Full	2022-12-04	ASM2662616v1	Yangzhou univeristy	GCA_026626165.1	identical	https://ftp.ncbi.nlm.nih.gov/genomes/all/GCF/026/626/165/GCF_026626165.1_ASM2662616v1	na	na	na	haploid	bacteria	5733472	5733472	57	3	3	3	NCBI RefSeq	GCF_026626165.1-RS_2025_03_09	2025-03-09	5737	5464	123	na
GCF_026626185.1	PRJNA224116	SAMN31836897	na	na	573	573	Klebsiella pneumoniae	strain=SXC4-2	na	latest	Complete Genome	Major	Full	2022-12-04	ASM2662618v1	Yangzhou univeristy	GCA_026626185.1	identical	https://ftp.ncbi.nlm.nih.gov/genomes/all/GCF/026/626/185/GCF_026626185.1_ASM2662618v1	na	na	na	haploid	bacteria	5590670	5590670	57	5	5	5	NCBI RefSeq	GCF_026626185.1-RS_2025_03_09	2025-03-09	5528	5261	124	na
GCF_026626205.1	PRJNA224116	SAMN31837087	na	na	573	573	Klebsiella pneumoniae	strain=SCLC3-1	na	latest	Complete Genome	Major	Full	2022-12-04	ASM2662620v1	Yangzhou univeristy	GCA_026626205.1	identical	https://ftp.ncbi.nlm.nih.gov/genomes/all/GCF/026/626/205/GCF_026626205.1_ASM2662620v1	na	na	na	haploid	bacteria	5857903	5857903	56.5	5	5	5	NCBI RefSeq	GCF_026626205.1-RS_2025_03_09	2025-03-09	5809	5533	124	na
GCF_026626225.1	PRJNA224116	SAMN31843289	na	na	573	573	Klebsiella pneumoniae	strain=SYCC22-1	na	latest	Complete Genome	Major	Full	2022-12-04	ASM2662622v1	Yangzhou univeristy	GCA_026626225.1	identical	https://ftp.ncbi.nlm.nih.gov/genomes/all/GCF/026/626/225/GCF_026626225.1_ASM2662622v1	na	na	na	haploid	bacteria	5837565	5837565	56.5	5	5	5	NCBI RefSeq	GCF_026626225.1-RS_2025_03_09	2025-03-09	5780	5509	125	na
GCF_026626245.1	PRJNA224116	SAMN31843362	na	na	573	573	Klebsiella pneumoniae	strain=SCLC9-2	na	latest	Complete Genome	Major	Full	2022-12-04	ASM2662624v1	Yangzhou univeristy	GCA_026626245.1	identical	https://ftp.ncbi.nlm.nih.gov/genomes/all/GCF/026/626/245/GCF_026626245.1_ASM2662624v1	na	na	na	haploid	bacteria	5936062	5936062	56.5	5	5	5	NCBI RefSeq	GCF_026626245.1-RS_2025_03_09	2025-03-09	5965	5683	127	na
GCF_026626285.1	PRJNA224116	SAMN31838583	na	na	573	573	Klebsiella pneumoniae	strain=SCLC4-1	na	latest	Complete Genome	Major	Full	2022-12-04	ASM2662628v1	Yangzhou univeristy	GCA_026626285.1	identical	https://ftp.ncbi.nlm.nih.gov/genomes/all/GCF/026/626/285/GCF_026626285.1_ASM2662628v1	na	na	na	haploid	bacteria	5863017	5863017	56.5	9	9	9	NCBI RefSeq	GCF_026626285.1-RS_2025_03_09	2025-03-09	5815	5535	125	na
GCF_026651915.1	PRJNA224116	SAMN31269456	na	na	573	573	Klebsiella pneumoniae	strain=KP18-231	na	latest	Complete Genome	Major	Full	2022-12-05	ASM2665191v1	Zhengzhou University	GCA_026651915.1	identical	https://ftp.ncbi.nlm.nih.gov/genomes/all/GCF/026/651/915/GCF_026651915.1_ASM2665191v1	na	na	na	haploid	bacteria	5842719	5842719	57	4	4	4	NCBI RefSeq	GCF_026651915.1-RS_2025_03_10	2025-03-10	5788	5558	123	na
GCF_026821715.1	PRJNA224116	SAMN30914361	na	na	573	573	Klebsiella pneumoniae	strain=GX34	na	latest	Complete Genome	Major	Full	2022-12-12	ASM2682171v1	China-Japan Friendship Hospital	GCA_026821715.1	identical	https://ftp.ncbi.nlm.nih.gov/genomes/all/GCF/026/821/715/GCF_026821715.1_ASM2682171v1	na	na	na	haploid	bacteria	5808693	5808693	57	7	7	7	NCBI RefSeq	GCF_026821715.1-RS_2025_03_11	2025-03-11	5873	5573	130	na
GCF_027126715.1	PRJNA224116	SAMN23708555	na	na	573	573	Klebsiella pneumoniae	strain=KP6870155	na	latest	Complete Genome	Major	Full	2022-12-19	ASM2712671v1	Macquarie University	GCA_027126715.1	identical	https://ftp.ncbi.nlm.nih.gov/genomes/all/GCF/027/126/715/GCF_027126715.1_ASM2712671v1	na	na	na	haploid	bacteria	5554356	5554356	57.5	6	6	6	NCBI RefSeq	GCF_027126715.1-RS_2025_03_13	2025-03-13	5519	5259	124	na
GCF_027474365.1	PRJNA224116	SAMN32317434	na	na	573	573	Klebsiella pneumoniae	strain=S245	na	latest	Complete Genome	Major	Full	2022-12-28	ASM2747436v1	Jinan University	GCA_027474365.1	identical	https://ftp.ncbi.nlm.nih.gov/genomes/all/GCF/027/474/365/GCF_027474365.1_ASM2747436v1	na	na	na	haploid	bacteria	5868291	5868291	56.5	4	4	4	NCBI RefSeq	GCF_027474365.1-RS_2025_03_18	2025-03-18	5755	5483	124	na
GCF_027558775.1	PRJNA224116	SAMN28016300	na	na	573	573	Klebsiella pneumoniae	strain=KP133	na	latest	Complete Genome	Major	Full	2023-01-03	ASM2755877v1	Huashan Hospital, Fudan University	GCA_027558775.1	identical	https://ftp.ncbi.nlm.nih.gov/genomes/all/GCF/027/558/775/GCF_027558775.1_ASM2755877v1	na	na	na	haploid	bacteria	5528089	5528089	57.5	3	3	3	NCBI RefSeq	GCF_027558775.1-RS_2025_03_19	2025-03-19	5396	5138	123	na
GCF_027558815.1	PRJNA224116	SAMN28016299	na	na	573	573	Klebsiella pneumoniae	strain=KP131	na	latest	Complete Genome	Major	Full	2023-01-03	ASM2755881v1	Huashan Hospital, Fudan University	GCA_027558815.1	identical	https://ftp.ncbi.nlm.nih.gov/genomes/all/GCF/027/558/815/GCF_027558815.1_ASM2755881v1	na	na	na	haploid	bacteria	5527425	5527425	57.5	3	3	3	NCBI RefSeq	GCF_027558815.1-RS_2025_03_19	2025-03-19	5396	5141	123	na
GCF_027558835.1	PRJNA224116	SAMN28016298	na	na	573	573	Klebsiella pneumoniae	strain=KP130	na	latest	Complete Genome	Major	Full	2023-01-03	ASM2755883v1	Huashan Hospital, Fudan University	GCA_027558835.1	identical	https://ftp.ncbi.nlm.nih.gov/genomes/all/GCF/027/558/835/GCF_027558835.1_ASM2755883v1	na	na	na	haploid	bacteria	5528142	5528142	57.5	4	4	4	NCBI RefSeq	GCF_027558835.1-RS_2025_03_19	2025-03-19	5397	5139	123	na
GCF_027595485.1	PRJNA224116	SAMN16387621	na	na	573	573	Klebsiella pneumoniae	strain=S1_CRE1	na	latest	Complete Genome	Major	Full	2023-01-09	ASM2759548v1	University of Alabama in Huntsville	GCA_027595485.1	identical	https://ftp.ncbi.nlm.nih.gov/genomes/all/GCF/027/595/485/GCF_027595485.1_ASM2759548v1	na	na	na	haploid	bacteria	5624921	5624921	57	4	4	4	NCBI RefSeq	GCF_027595485.1-RS_2025_03_19	2025-03-19	5622	5358	122	na
GCF_027595585.1	PRJNA224116	SAMN16387630	na	na	573	573	Klebsiella pneumoniae	strain=S10_CRE10	na	latest	Complete Genome	Major	Full	2023-01-09	ASM2759558v1	University of Alabama in Huntsville	GCA_027595585.1	identical	https://ftp.ncbi.nlm.nih.gov/genomes/all/GCF/027/595/585/GCF_027595585.1_ASM2759558v1	na	na	na	haploid	bacteria	5515915	5515915	57.5	4	4	4	NCBI RefSeq	GCF_027595585.1-RS_2025_03_19	2025-03-19	5437	5165	126	na
GCF_027595605.1	PRJNA224116	SAMN16387632	na	na	573	573	Klebsiella pneumoniae	strain=S12_CRE12	na	latest	Complete Genome	Major	Full	2023-01-09	ASM2759560v1	University of Alabama in Huntsville	GCA_027595605.1	identical	https://ftp.ncbi.nlm.nih.gov/genomes/all/GCF/027/595/605/GCF_027595605.1_ASM2759560v1	na	na	na	haploid	bacteria	5825322	5825322	57	5	5	5	NCBI RefSeq	GCF_027595605.1-RS_2025_03_19	2025-03-19	5855	5586	120	na
GCF_027595625.1	PRJNA224116	SAMN16387634	na	na	573	573	Klebsiella pneumoniae	strain=S14_CRE14	na	latest	Complete Genome	Major	Full	2023-01-09	ASM2759562v1	University of Alabama in Huntsville	GCA_027595625.1	identical	https://ftp.ncbi.nlm.nih.gov/genomes/all/GCF/027/595/625/GCF_027595625.1_ASM2759562v1	na	na	na	haploid	bacteria	5807702	5807702	57	7	7	7	NCBI RefSeq	GCF_027595625.1-RS_2025_03_20	2025-03-20	5733	5455	121	na
GCF_027595645.1	PRJNA224116	SAMN16387635	na	na	573	573	Klebsiella pneumoniae	strain=S16_CRE16	na	latest	Complete Genome	Major	Full	2023-01-09	ASM2759564v1	University of Alabama in Huntsville	GCA_027595645.1	identical	https://ftp.ncbi.nlm.nih.gov/genomes/all/GCF/027/595/645/GCF_027595645.1_ASM2759564v1	na	na	na	haploid	bacteria	5896689	5896689	57	4	4	4	NCBI RefSeq	GCF_027595645.1-RS_2025_03_19	2025-03-19	5868	5599	122	na
GCF_027595665.1	PRJNA224116	SAMN16387639	na	na	573	573	Klebsiella pneumoniae	strain=S20_CRE20	na	latest	Complete Genome	Major	Full	2023-01-09	ASM2759566v1	University of Alabama in Huntsville	GCA_027595665.1	identical	https://ftp.ncbi.nlm.nih.gov/genomes/all/GCF/027/595/665/GCF_027595665.1_ASM2759566v1	na	na	na	haploid	bacteria	5620705	5620705	57	2	2	2	NCBI RefSeq	GCF_027595665.1-RS_2025_03_19	2025-03-19	5590	5365	121	na
GCF_027595685.1	PRJNA224116	SAMN16387643	na	na	573	573	Klebsiella pneumoniae	strain=S24_CRE24	na	latest	Complete Genome	Major	Full	2023-01-09	ASM2759568v1	University of Alabama in Huntsville	GCA_027595685.1	identical	https://ftp.ncbi.nlm.nih.gov/genomes/all/GCF/027/595/685/GCF_027595685.1_ASM2759568v1	na	na	na	haploid	bacteria	5855779	5855779	57	4	4	4	NCBI RefSeq	GCF_027595685.1-RS_2025_03_19	2025-03-19	5870	5589	122	na
GCF_027595745.1	PRJNA224116	SAMN16387655	na	na	573	573	Klebsiella pneumoniae	strain=S37_CRE38	na	latest	Complete Genome	Major	Full	2023-01-09	ASM2759574v1	University of Alabama in Huntsville	GCA_027595745.1	identical	https://ftp.ncbi.nlm.nih.gov/genomes/all/GCF/027/595/745/GCF_027595745.1_ASM2759574v1	na	na	na	haploid	bacteria	5640356	5640356	57	5	5	5	NCBI RefSeq	GCF_027595745.1-RS_2025_03_19	2025-03-19	5617	5383	121	na
GCF_027595845.1	PRJNA224116	SAMN16387657	na	na	573	573	Klebsiella pneumoniae	strain=S39_CRE40	na	latest	Complete Genome	Major	Full	2023-01-09	ASM2759584v1	University of Alabama in Huntsville	GCA_027595845.1	identical	https://ftp.ncbi.nlm.nih.gov/genomes/all/GCF/027/595/845/GCF_027595845.1_ASM2759584v1	na	na	na	haploid	bacteria	5794251	5794251	57	3	3	3	NCBI RefSeq	GCF_027595845.1-RS_2025_03_19	2025-03-19	5806	5519	121	na
GCF_027886565.1	PRJNA224116	SAMN15907136	na	na	573	573	Klebsiella pneumoniae	strain=2020CK-00201	na	latest	Complete Genome	Major	Full	2023-01-17	ASM2788656v1	Utah Public Health Laboratory Infectious Disease submission group	GCA_027886565.1	identical	https://ftp.ncbi.nlm.nih.gov/genomes/all/GCF/027/886/565/GCF_027886565.1_ASM2788656v1	na	na	na	haploid	bacteria	5462240	5462240	57.5	5	5	5	NCBI RefSeq	GCF_027886565.1-RS_2025_03_20	2025-03-20	5471	5239	123	na
GCF_027913355.1	PRJNA224116	SAMN32661441	na	na	573	573	Klebsiella pneumoniae	strain=KPN0421	na	latest	Complete Genome	Major	Full	2023-01-18	ASM2791335v1	The Third Affiliated Hospital of Zhengzhou University	GCA_027913355.1	identical	https://ftp.ncbi.nlm.nih.gov/genomes/all/GCF/027/913/355/GCF_027913355.1_ASM2791335v1	na	na	na	haploid	bacteria	5614556	5614556	57	3	3	3	NCBI RefSeq	GCF_027913355.1-RS_2025_03_20	2025-03-20	5577	5319	124	na
GCF_027942175.1	PRJNA224116	SAMN27398043	na	na	573	573	Klebsiella pneumoniae	strain=IM057	na	latest	Complete Genome	Major	Full	2023-01-23	ASM2794217v1	Institute of Microbiology, Chinese Academy of Sciences	GCA_027942175.1	identical	https://ftp.ncbi.nlm.nih.gov/genomes/all/GCF/027/942/175/GCF_027942175.1_ASM2794217v1	na	na	na	haploid	bacteria	5905802	5905802	57	5	5	5	NCBI RefSeq	GCF_027942175.1-RS_2025_05_30	2025-05-30	5951	5651	122	36400407
GCF_027942195.1	PRJNA224116	SAMN27398042	na	na	573	573	Klebsiella pneumoniae	strain=IM029	na	latest	Complete Genome	Major	Full	2023-01-23	ASM2794219v1	Institute of Microbiology, Chinese Academy of Sciences	GCA_027942195.1	identical	https://ftp.ncbi.nlm.nih.gov/genomes/all/GCF/027/942/195/GCF_027942195.1_ASM2794219v1	na	na	na	haploid	bacteria	5746888	5746888	57	2	2	2	NCBI RefSeq	GCF_027942195.1-RS_2025_05_31	2025-05-31	5779	5479	123	36400407
GCF_027942215.1	PRJNA224116	SAMN27398041	na	na	573	573	Klebsiella pneumoniae	strain=IM007	na	latest	Complete Genome	Major	Full	2023-01-23	ASM2794221v1	Institute of Microbiology, Chinese Academy of Sciences	GCA_027942215.1	identical	https://ftp.ncbi.nlm.nih.gov/genomes/all/GCF/027/942/215/GCF_027942215.1_ASM2794221v1	na	na	na	haploid	bacteria	6054067	6054067	57	5	5	5	NCBI RefSeq	GCF_027942215.1-RS_2025_06_02	2025-06-02	6094	5750	122	36400407
GCF_028219375.1	PRJNA224116	SAMN31207074	na	na	573	573	Klebsiella pneumoniae	strain=CRKP_45	na	latest	Complete Genome	Major	Full	2023-01-30	ASM2821937v1	Zhongnan Hospital of Wuhan University	GCA_028219375.1	identical	https://ftp.ncbi.nlm.nih.gov/genomes/all/GCF/028/219/375/GCF_028219375.1_ASM2821937v1	na	na	na	haploid	bacteria	6016652	6016652	57	6	6	6	NCBI RefSeq	GCF_028219375.1-RS_2025_03_21	2025-03-21	6099	5791	123	36636376
GCF_028219495.1	PRJNA224116	SAMN31207073	na	na	573	573	Klebsiella pneumoniae	strain=CRKP_44	na	latest	Complete Genome	Major	Full	2023-01-30	ASM2821949v1	Zhongnan Hospital of Wuhan University	GCA_028219495.1	identical	https://ftp.ncbi.nlm.nih.gov/genomes/all/GCF/028/219/495/GCF_028219495.1_ASM2821949v1	na	na	na	haploid	bacteria	6028562	6028562	57	6	6	6	NCBI RefSeq	GCF_028219495.1-RS_2025_03_21	2025-03-21	6111	5800	123	36636376
GCF_028219695.1	PRJNA224116	SAMN31207072	na	na	573	573	Klebsiella pneumoniae	strain=CRKP_43	na	latest	Complete Genome	Major	Full	2023-01-30	ASM2821969v1	Zhongnan Hospital of Wuhan University	GCA_028219695.1	identical	https://ftp.ncbi.nlm.nih.gov/genomes/all/GCF/028/219/695/GCF_028219695.1_ASM2821969v1	na	na	na	haploid	bacteria	5633897	5633897	57.5	5	5	5	NCBI RefSeq	GCF_028219695.1-RS_2025_03_21	2025-03-21	5634	5388	122	36636376
GCF_028219835.1	PRJNA224116	SAMN31207071	na	na	573	573	Klebsiella pneumoniae	strain=CRKP_42	na	latest	Complete Genome	Major	Full	2023-01-30	ASM2821983v1	Zhongnan Hospital of Wuhan University	GCA_028219835.1	identical	https://ftp.ncbi.nlm.nih.gov/genomes/all/GCF/028/219/835/GCF_028219835.1_ASM2821983v1	na	na	na	haploid	bacteria	5622748	5622748	57.5	4	4	4	NCBI RefSeq	GCF_028219835.1-RS_2025_03_21	2025-03-21	5626	5389	121	36636376
GCF_028219935.1	PRJNA224116	SAMN31207070	na	na	573	573	Klebsiella pneumoniae	strain=CRKP_41	na	latest	Complete Genome	Major	Full	2023-01-30	ASM2821993v1	Zhongnan Hospital of Wuhan University	GCA_028219935.1	identical	https://ftp.ncbi.nlm.nih.gov/genomes/all/GCF/028/219/935/GCF_028219935.1_ASM2821993v1	na	na	na	haploid	bacteria	6045520	6045520	57	8	8	8	NCBI RefSeq	GCF_028219935.1-RS_2025_03_21	2025-03-21	6135	5835	125	36636376
GCF_028219955.1	PRJNA224116	SAMN31207069	na	na	573	573	Klebsiella pneumoniae	strain=CRKP_40	na	latest	Complete Genome	Major	Full	2023-01-30	ASM2821995v1	Zhongnan Hospital of Wuhan University	GCA_028219955.1	identical	https://ftp.ncbi.nlm.nih.gov/genomes/all/GCF/028/219/955/GCF_028219955.1_ASM2821995v1	na	na	na	haploid	bacteria	5985333	5985333	57	7	7	7	NCBI RefSeq	GCF_028219955.1-RS_2025_03_21	2025-03-21	6030	5730	122	36636376
GCF_028219975.1	PRJNA224116	SAMN31207068	na	na	573	573	Klebsiella pneumoniae	strain=CRKP_39	na	latest	Complete Genome	Major	Full	2023-01-30	ASM2821997v1	Zhongnan Hospital of Wuhan University	GCA_028219975.1	identical	https://ftp.ncbi.nlm.nih.gov/genomes/all/GCF/028/219/975/GCF_028219975.1_ASM2821997v1	na	na	na	haploid	bacteria	5985334	5985334	57	7	7	7	NCBI RefSeq	GCF_028219975.1-RS_2025_03_21	2025-03-21	6030	5731	122	36636376
GCF_028219995.1	PRJNA224116	SAMN31207067	na	na	573	573	Klebsiella pneumoniae	strain=CRKP_38	na	latest	Complete Genome	Major	Full	2023-01-30	ASM2821999v1	Zhongnan Hospital of Wuhan University	GCA_028219995.1	identical	https://ftp.ncbi.nlm.nih.gov/genomes/all/GCF/028/219/995/GCF_028219995.1_ASM2821999v1	na	na	na	haploid	bacteria	5985456	5985456	57	7	7	7	NCBI RefSeq	GCF_028219995.1-RS_2025_03_21	2025-03-21	6030	5732	122	36636376
GCF_028220015.1	PRJNA224116	SAMN31207066	na	na	573	573	Klebsiella pneumoniae	strain=CRKP_37	na	latest	Complete Genome	Major	Full	2023-01-30	ASM2822001v1	Zhongnan Hospital of Wuhan University	GCA_028220015.1	identical	https://ftp.ncbi.nlm.nih.gov/genomes/all/GCF/028/220/015/GCF_028220015.1_ASM2822001v1	na	na	na	haploid	bacteria	5689077	5689077	57	4	4	4	NCBI RefSeq	GCF_028220015.1-RS_2025_03_21	2025-03-21	5732	5477	122	36636376
GCF_028220175.1	PRJNA224116	SAMN31207065	na	na	573	573	Klebsiella pneumoniae	strain=CRKP_36	na	latest	Complete Genome	Major	Full	2023-01-30	ASM2822017v1	Zhongnan Hospital of Wuhan University	GCA_028220175.1	identical	https://ftp.ncbi.nlm.nih.gov/genomes/all/GCF/028/220/175/GCF_028220175.1_ASM2822017v1	na	na	na	haploid	bacteria	5985371	5985371	57	7	7	7	NCBI RefSeq	GCF_028220175.1-RS_2025_03_21	2025-03-21	6029	5730	122	36636376
GCF_028220555.1	PRJNA224116	SAMN31207064	na	na	573	573	Klebsiella pneumoniae	strain=CRKP_35	na	latest	Complete Genome	Major	Full	2023-01-30	ASM2822055v1	Zhongnan Hospital of Wuhan University	GCA_028220555.1	identical	https://ftp.ncbi.nlm.nih.gov/genomes/all/GCF/028/220/555/GCF_028220555.1_ASM2822055v1	na	na	na	haploid	bacteria	5806309	5806309	57	7	7	7	NCBI RefSeq	GCF_028220555.1-RS_2025_03_21	2025-03-21	5745	5444	127	36636376
GCF_028220765.1	PRJNA224116	SAMN31207063	na	na	573	573	Klebsiella pneumoniae	strain=CRKP_34	na	latest	Complete Genome	Major	Full	2023-01-30	ASM2822076v1	Zhongnan Hospital of Wuhan University	GCA_028220765.1	identical	https://ftp.ncbi.nlm.nih.gov/genomes/all/GCF/028/220/765/GCF_028220765.1_ASM2822076v1	na	na	na	haploid	bacteria	5628071	5628071	57.5	4	4	4	NCBI RefSeq	GCF_028220765.1-RS_2025_03_21	2025-03-21	5643	5392	122	36636376
GCF_028220865.1	PRJNA224116	SAMN31207062	na	na	573	573	Klebsiella pneumoniae	strain=CRKP_33	na	latest	Complete Genome	Major	Full	2023-01-30	ASM2822086v1	Zhongnan Hospital of Wuhan University	GCA_028220865.1	identical	https://ftp.ncbi.nlm.nih.gov/genomes/all/GCF/028/220/865/GCF_028220865.1_ASM2822086v1	na	na	na	haploid	bacteria	5569199	5569199	57.5	4	4	4	NCBI RefSeq	GCF_028220865.1-RS_2025_03_21	2025-03-21	5575	5321	122	36636376
GCF_028220965.1	PRJNA224116	SAMN31207061	na	na	573	573	Klebsiella pneumoniae	strain=CRKP_32	na	latest	Complete Genome	Major	Full	2023-01-30	ASM2822096v1	Zhongnan Hospital of Wuhan University	GCA_028220965.1	identical	https://ftp.ncbi.nlm.nih.gov/genomes/all/GCF/028/220/965/GCF_028220965.1_ASM2822096v1	na	na	na	haploid	bacteria	5621243	5621243	57.5	5	5	5	NCBI RefSeq	GCF_028220965.1-RS_2025_03_21	2025-03-21	5626	5390	121	36636376
GCF_028220985.1	PRJNA224116	SAMN31207060	na	na	573	573	Klebsiella pneumoniae	strain=CRKP_31	na	latest	Complete Genome	Major	Full	2023-01-30	ASM2822098v1	Zhongnan Hospital of Wuhan University	GCA_028220985.1	identical	https://ftp.ncbi.nlm.nih.gov/genomes/all/GCF/028/220/985/GCF_028220985.1_ASM2822098v1	na	na	na	haploid	bacteria	5986790	5986790	57	7	7	7	NCBI RefSeq	GCF_028220985.1-RS_2025_03_21	2025-03-21	6030	5730	122	36636376
GCF_028221005.1	PRJNA224116	SAMN31207059	na	na	573	573	Klebsiella pneumoniae	strain=CRKP_30	na	latest	Complete Genome	Major	Full	2023-01-30	ASM2822100v1	Zhongnan Hospital of Wuhan University	GCA_028221005.1	identical	https://ftp.ncbi.nlm.nih.gov/genomes/all/GCF/028/221/005/GCF_028221005.1_ASM2822100v1	na	na	na	haploid	bacteria	5626970	5626970	57	4	4	4	NCBI RefSeq	GCF_028221005.1-RS_2025_03_21	2025-03-21	5643	5383	122	36636376
GCF_028221025.1	PRJNA224116	SAMN31207058	na	na	573	573	Klebsiella pneumoniae	strain=CRKP_29	na	latest	Complete Genome	Major	Full	2023-01-30	ASM2822102v1	Zhongnan Hospital of Wuhan University	GCA_028221025.1	identical	https://ftp.ncbi.nlm.nih.gov/genomes/all/GCF/028/221/025/GCF_028221025.1_ASM2822102v1	na	na	na	haploid	bacteria	5984186	5984186	57	7	7	7	NCBI RefSeq	GCF_028221025.1-RS_2025_03_21	2025-03-21	6028	5730	122	36636376
GCF_028221045.1	PRJNA224116	SAMN31207057	na	na	573	573	Klebsiella pneumoniae	strain=CRKP_28	na	latest	Complete Genome	Major	Full	2023-01-30	ASM2822104v1	Zhongnan Hospital of Wuhan University	GCA_028221045.1	identical	https://ftp.ncbi.nlm.nih.gov/genomes/all/GCF/028/221/045/GCF_028221045.1_ASM2822104v1	na	na	na	haploid	bacteria	5624663	5624663	57.5	4	4	4	NCBI RefSeq	GCF_028221045.1-RS_2025_03_21	2025-03-21	5633	5384	122	36636376
GCF_028221065.1	PRJNA224116	SAMN31207056	na	na	573	573	Klebsiella pneumoniae	strain=CRKP_27	na	latest	Complete Genome	Major	Full	2023-01-30	ASM2822106v1	Zhongnan Hospital of Wuhan University	GCA_028221065.1	identical	https://ftp.ncbi.nlm.nih.gov/genomes/all/GCF/028/221/065/GCF_028221065.1_ASM2822106v1	na	na	na	haploid	bacteria	5622656	5622656	57.5	4	4	4	NCBI RefSeq	GCF_028221065.1-RS_2025_03_21	2025-03-21	5630	5382	121	36636376
GCF_028221085.1	PRJNA224116	SAMN31207055	na	na	573	573	Klebsiella pneumoniae	strain=CRKP_26	na	latest	Complete Genome	Major	Full	2023-01-30	ASM2822108v1	Zhongnan Hospital of Wuhan University	GCA_028221085.1	identical	https://ftp.ncbi.nlm.nih.gov/genomes/all/GCF/028/221/085/GCF_028221085.1_ASM2822108v1	na	na	na	haploid	bacteria	5734710	5734710	57	5	5	5	NCBI RefSeq	GCF_028221085.1-RS_2025_03_21	2025-03-21	5757	5483	122	36636376
GCF_028221105.1	PRJNA224116	SAMN31207054	na	na	573	573	Klebsiella pneumoniae	strain=CRKP_25	na	latest	Complete Genome	Major	Full	2023-01-30	ASM2822110v1	Zhongnan Hospital of Wuhan University	GCA_028221105.1	identical	https://ftp.ncbi.nlm.nih.gov/genomes/all/GCF/028/221/105/GCF_028221105.1_ASM2822110v1	na	na	na	haploid	bacteria	5689998	5689998	57	5	5	5	NCBI RefSeq	GCF_028221105.1-RS_2025_03_21	2025-03-21	5701	5453	122	36636376
GCF_028221125.1	PRJNA224116	SAMN31207053	na	na	573	573	Klebsiella pneumoniae	strain=CRKP_24	na	latest	Complete Genome	Major	Full	2023-01-30	ASM2822112v1	Zhongnan Hospital of Wuhan University	GCA_028221125.1	identical	https://ftp.ncbi.nlm.nih.gov/genomes/all/GCF/028/221/125/GCF_028221125.1_ASM2822112v1	na	na	na	haploid	bacteria	5714832	5714832	57	4	4	4	NCBI RefSeq	GCF_028221125.1-RS_2025_02_09	2025-02-09	5749	5501	121	36636376
GCF_028221225.1	PRJNA224116	SAMN31207051	na	na	573	573	Klebsiella pneumoniae	strain=CRKP_22	na	latest	Complete Genome	Major	Full	2023-01-30	ASM2822122v1	Zhongnan Hospital of Wuhan University	GCA_028221225.1	identical	https://ftp.ncbi.nlm.nih.gov/genomes/all/GCF/028/221/225/GCF_028221225.1_ASM2822122v1	na	na	na	haploid	bacteria	5774168	5774168	57	5	5	5	NCBI RefSeq	GCF_028221225.1-RS_2025_03_21	2025-03-21	5801	5524	122	36636376
GCF_028221515.1	PRJNA224116	SAMN31207050	na	na	573	573	Klebsiella pneumoniae	strain=CRKP_21	na	latest	Complete Genome	Major	Full	2023-01-30	ASM2822151v1	Zhongnan Hospital of Wuhan University	GCA_028221515.1	identical	https://ftp.ncbi.nlm.nih.gov/genomes/all/GCF/028/221/515/GCF_028221515.1_ASM2822151v1	na	na	na	haploid	bacteria	5895132	5895132	57	5	5	5	NCBI RefSeq	GCF_028221515.1-RS_2025_03_21	2025-03-21	5934	5654	122	36636376
GCF_028221855.1	PRJNA224116	SAMN31207049	na	na	573	573	Klebsiella pneumoniae	strain=CRKP_20	na	latest	Complete Genome	Major	Full	2023-01-30	ASM2822185v1	Zhongnan Hospital of Wuhan University	GCA_028221855.1	identical	https://ftp.ncbi.nlm.nih.gov/genomes/all/GCF/028/221/855/GCF_028221855.1_ASM2822185v1	na	na	na	haploid	bacteria	5611228	5611228	57.5	4	4	4	NCBI RefSeq	GCF_028221855.1-RS_2025_03_21	2025-03-21	5616	5369	122	36636376
GCF_028222115.1	PRJNA224116	SAMN31207048	na	na	573	573	Klebsiella pneumoniae	strain=CRKP_19	na	latest	Complete Genome	Major	Full	2023-01-30	ASM2822211v1	Zhongnan Hospital of Wuhan University	GCA_028222115.1	identical	https://ftp.ncbi.nlm.nih.gov/genomes/all/GCF/028/222/115/GCF_028222115.1_ASM2822211v1	na	na	na	haploid	bacteria	5887474	5887474	57	6	6	6	NCBI RefSeq	GCF_028222115.1-RS_2025_03_21	2025-03-21	5920	5648	122	36636376
GCF_028222535.1	PRJNA224116	SAMN31207047	na	na	573	573	Klebsiella pneumoniae	strain=CRKP_18	na	latest	Complete Genome	Major	Full	2023-01-30	ASM2822253v1	Zhongnan Hospital of Wuhan University	GCA_028222535.1	identical	https://ftp.ncbi.nlm.nih.gov/genomes/all/GCF/028/222/535/GCF_028222535.1_ASM2822253v1	na	na	na	haploid	bacteria	5770944	5770944	57	4	4	4	NCBI RefSeq	GCF_028222535.1-RS_2025_03_21	2025-03-21	5808	5553	121	36636376
GCF_028222915.1	PRJNA224116	SAMN31207046	na	na	573	573	Klebsiella pneumoniae	strain=CRKP_17	na	latest	Complete Genome	Major	Full	2023-01-30	ASM2822291v1	Zhongnan Hospital of Wuhan University	GCA_028222915.1	identical	https://ftp.ncbi.nlm.nih.gov/genomes/all/GCF/028/222/915/GCF_028222915.1_ASM2822291v1	na	na	na	haploid	bacteria	5844442	5844442	57	5	5	5	NCBI RefSeq	GCF_028222915.1-RS_2025_03_21	2025-03-21	5884	5604	122	36636376
GCF_028223205.1	PRJNA224116	SAMN31207045	na	na	573	573	Klebsiella pneumoniae	strain=CRKP_16	na	latest	Complete Genome	Major	Full	2023-01-30	ASM2822320v1	Zhongnan Hospital of Wuhan University	GCA_028223205.1	identical	https://ftp.ncbi.nlm.nih.gov/genomes/all/GCF/028/223/205/GCF_028223205.1_ASM2822320v1	na	na	na	haploid	bacteria	5895613	5895613	57	6	6	6	NCBI RefSeq	GCF_028223205.1-RS_2025_03_21	2025-03-21	5934	5654	122	36636376
GCF_028223415.1	PRJNA224116	SAMN31207044	na	na	573	573	Klebsiella pneumoniae	strain=CRKP_15	na	latest	Complete Genome	Major	Full	2023-01-30	ASM2822341v1	Zhongnan Hospital of Wuhan University	GCA_028223415.1	identical	https://ftp.ncbi.nlm.nih.gov/genomes/all/GCF/028/223/415/GCF_028223415.1_ASM2822341v1	na	na	na	haploid	bacteria	5839498	5839498	57	5	5	5	NCBI RefSeq	GCF_028223415.1-RS_2025_03_21	2025-03-21	5879	5605	122	36636376
GCF_028223615.1	PRJNA224116	SAMN31207043	na	na	573	573	Klebsiella pneumoniae	strain=CRKP_14	na	latest	Complete Genome	Major	Full	2023-01-30	ASM2822361v1	Zhongnan Hospital of Wuhan University	GCA_028223615.1	identical	https://ftp.ncbi.nlm.nih.gov/genomes/all/GCF/028/223/615/GCF_028223615.1_ASM2822361v1	na	na	na	haploid	bacteria	5810744	5810744	57	6	6	6	NCBI RefSeq	GCF_028223615.1-RS_2025_03_21	2025-03-21	5834	5564	120	36636376
GCF_028223855.1	PRJNA224116	SAMN31207042	na	na	573	573	Klebsiella pneumoniae	strain=CRKP_13	na	latest	Complete Genome	Major	Full	2023-01-30	ASM2822385v1	Zhongnan Hospital of Wuhan University	GCA_028223855.1	identical	https://ftp.ncbi.nlm.nih.gov/genomes/all/GCF/028/223/855/GCF_028223855.1_ASM2822385v1	na	na	na	haploid	bacteria	5921345	5921345	57	5	5	5	NCBI RefSeq	GCF_028223855.1-RS_2025_03_21	2025-03-21	5949	5661	122	36636376
GCF_028224025.1	PRJNA224116	SAMN31207041	na	na	573	573	Klebsiella pneumoniae	strain=CRKP_12	na	latest	Complete Genome	Major	Full	2023-01-30	ASM2822402v1	Zhongnan Hospital of Wuhan University	GCA_028224025.1	identical	https://ftp.ncbi.nlm.nih.gov/genomes/all/GCF/028/224/025/GCF_028224025.1_ASM2822402v1	na	na	na	haploid	bacteria	5657340	5657340	57.5	5	5	5	NCBI RefSeq	GCF_028224025.1-RS_2025_03_21	2025-03-21	5663	5414	122	36636376
GCF_028224355.1	PRJNA224116	SAMN31207040	na	na	573	573	Klebsiella pneumoniae	strain=CRKP_11	na	latest	Complete Genome	Major	Full	2023-01-30	ASM2822435v1	Zhongnan Hospital of Wuhan University	GCA_028224355.1	identical	https://ftp.ncbi.nlm.nih.gov/genomes/all/GCF/028/224/355/GCF_028224355.1_ASM2822435v1	na	na	na	haploid	bacteria	5838006	5838006	57	5	5	5	NCBI RefSeq	GCF_028224355.1-RS_2025_03_21	2025-03-21	5874	5599	122	36636376
GCF_028224675.1	PRJNA224116	SAMN31207039	na	na	573	573	Klebsiella pneumoniae	strain=CRKP_10	na	latest	Complete Genome	Major	Full	2023-01-30	ASM2822467v1	Zhongnan Hospital of Wuhan University	GCA_028224675.1	identical	https://ftp.ncbi.nlm.nih.gov/genomes/all/GCF/028/224/675/GCF_028224675.1_ASM2822467v1	na	na	na	haploid	bacteria	5838754	5838754	57	5	5	5	NCBI RefSeq	GCF_028224675.1-RS_2025_03_21	2025-03-21	5876	5601	122	36636376
GCF_028224955.1	PRJNA224116	SAMN31207038	na	na	573	573	Klebsiella pneumoniae	strain=CRKP_9	na	latest	Complete Genome	Major	Full	2023-01-30	ASM2822495v1	Zhongnan Hospital of Wuhan University	GCA_028224955.1	identical	https://ftp.ncbi.nlm.nih.gov/genomes/all/GCF/028/224/955/GCF_028224955.1_ASM2822495v1	na	na	na	haploid	bacteria	5837995	5837995	57	5	5	5	NCBI RefSeq	GCF_028224955.1-RS_2025_03_21	2025-03-21	5876	5600	121	36636376
GCF_028225315.1	PRJNA224116	SAMN31207037	na	na	573	573	Klebsiella pneumoniae	strain=CRKP_8	na	latest	Complete Genome	Major	Full	2023-01-30	ASM2822531v1	Zhongnan Hospital of Wuhan University	GCA_028225315.1	identical	https://ftp.ncbi.nlm.nih.gov/genomes/all/GCF/028/225/315/GCF_028225315.1_ASM2822531v1	na	na	na	haploid	bacteria	5840822	5840822	57	5	5	5	NCBI RefSeq	GCF_028225315.1-RS_2025_02_16	2025-02-16	5876	5599	122	36636376
GCF_028225535.1	PRJNA224116	SAMN31207036	na	na	573	573	Klebsiella pneumoniae	strain=CRKP_7	na	latest	Complete Genome	Major	Full	2023-01-30	ASM2822553v1	Zhongnan Hospital of Wuhan University	GCA_028225535.1	identical	https://ftp.ncbi.nlm.nih.gov/genomes/all/GCF/028/225/535/GCF_028225535.1_ASM2822553v1	na	na	na	haploid	bacteria	5838427	5838427	57	5	5	5	NCBI RefSeq	GCF_028225535.1-RS_2025_03_21	2025-03-21	5875	5601	122	36636376
GCF_028225725.1	PRJNA224116	SAMN31207035	na	na	573	573	Klebsiella pneumoniae	strain=CRKP_6	na	latest	Complete Genome	Major	Full	2023-01-30	ASM2822572v1	Zhongnan Hospital of Wuhan University	GCA_028225725.1	identical	https://ftp.ncbi.nlm.nih.gov/genomes/all/GCF/028/225/725/GCF_028225725.1_ASM2822572v1	na	na	na	haploid	bacteria	5838863	5838863	57	5	5	5	NCBI RefSeq	GCF_028225725.1-RS_2025_03_21	2025-03-21	5877	5601	122	36636376
GCF_028225915.1	PRJNA224116	SAMN31207034	na	na	573	573	Klebsiella pneumoniae	strain=CRKP_5	na	latest	Complete Genome	Major	Full	2023-01-30	ASM2822591v1	Zhongnan Hospital of Wuhan University	GCA_028225915.1	identical	https://ftp.ncbi.nlm.nih.gov/genomes/all/GCF/028/225/915/GCF_028225915.1_ASM2822591v1	na	na	na	haploid	bacteria	5778933	5778933	57	5	5	5	NCBI RefSeq	GCF_028225915.1-RS_2025_03_21	2025-03-21	5831	5564	122	36636376
GCF_028226055.1	PRJNA224116	SAMN31207033	na	na	573	573	Klebsiella pneumoniae	strain=CRKP_4	na	latest	Complete Genome	Major	Full	2023-01-30	ASM2822605v1	Zhongnan Hospital of Wuhan University	GCA_028226055.1	identical	https://ftp.ncbi.nlm.nih.gov/genomes/all/GCF/028/226/055/GCF_028226055.1_ASM2822605v1	na	na	na	haploid	bacteria	5837354	5837354	57	5	5	5	NCBI RefSeq	GCF_028226055.1-RS_2025_03_21	2025-03-21	5876	5599	122	36636376
GCF_028226215.1	PRJNA224116	SAMN31207032	na	na	573	573	Klebsiella pneumoniae	strain=CRKP_3	na	latest	Complete Genome	Major	Full	2023-01-30	ASM2822621v1	Zhongnan Hospital of Wuhan University	GCA_028226215.1	identical	https://ftp.ncbi.nlm.nih.gov/genomes/all/GCF/028/226/215/GCF_028226215.1_ASM2822621v1	na	na	na	haploid	bacteria	5838437	5838437	57	5	5	5	NCBI RefSeq	GCF_028226215.1-RS_2025_03_21	2025-03-21	5878	5604	122	36636376
GCF_028226435.1	PRJNA224116	SAMN31207031	na	na	573	573	Klebsiella pneumoniae	strain=CRKP_2	na	latest	Complete Genome	Major	Full	2023-01-30	ASM2822643v1	Zhongnan Hospital of Wuhan University	GCA_028226435.1	identical	https://ftp.ncbi.nlm.nih.gov/genomes/all/GCF/028/226/435/GCF_028226435.1_ASM2822643v1	na	na	na	haploid	bacteria	5832689	5832689	57	5	5	5	NCBI RefSeq	GCF_028226435.1-RS_2025_03_21	2025-03-21	5870	5597	122	36636376
GCF_028226565.1	PRJNA224116	SAMN31207030	na	na	573	573	Klebsiella pneumoniae	strain=CRKP_1	na	latest	Complete Genome	Major	Full	2023-01-30	ASM2822656v1	Zhongnan Hospital of Wuhan University	GCA_028226565.1	identical	https://ftp.ncbi.nlm.nih.gov/genomes/all/GCF/028/226/565/GCF_028226565.1_ASM2822656v1	na	na	na	haploid	bacteria	5838431	5838431	57	5	5	5	NCBI RefSeq	GCF_028226565.1-RS_2025_03_21	2025-03-21	5875	5602	122	36636376
GCF_028364475.1	PRJNA224116	SAMN32978013	na	na	573	573	Klebsiella pneumoniae	strain=2023CK-00047	na	latest	Complete Genome	Major	Full	2023-08-05	ASM2836447v3	Utah Public Health Laboratory Infectious Disease submission group	GCA_028364475.3	identical	https://ftp.ncbi.nlm.nih.gov/genomes/all/GCF/028/364/475/GCF_028364475.1_ASM2836447v3	na	na	na	haploid	bacteria	5667487	5667487	57	5	5	5	NCBI RefSeq	GCF_028364475.1-RS_2025_08_21	2025-08-21	5649	5370	126	na
GCF_028471925.1	PRJNA224116	SAMN32946429	na	na	573	573	Klebsiella pneumoniae	strain=KP2722	na	latest	Complete Genome	Major	Full	2023-02-06	ASM2847192v1	Jinan University	GCA_028471925.1	identical	https://ftp.ncbi.nlm.nih.gov/genomes/all/GCF/028/471/925/GCF_028471925.1_ASM2847192v1	na	na	na	haploid	bacteria	6084045	6084045	57	6	6	6	NCBI RefSeq	GCF_028471925.1-RS_2025_03_26	2025-03-26	6133	5838	122	na
GCF_028583665.1	PRJNA224116	SAMN32542161	na	na	573	573	Klebsiella pneumoniae	strain=CPE16	na	latest	Complete Genome	Major	Full	2023-02-10	ASM2858366v1	University of Birmingham	GCA_028583665.1	identical	https://ftp.ncbi.nlm.nih.gov/genomes/all/GCF/028/583/665/GCF_028583665.1_ASM2858366v1	na	na	na	haploid	bacteria	5667790	5667790	57	5	5	5	NCBI RefSeq	GCF_028583665.1-RS_2025_04_16	2025-04-16	5568	5302	120	na
GCF_028596205.1	PRJNA224116	SAMN32977652	na	na	573	573	Klebsiella pneumoniae	strain=ATCC BAA2146	na	latest	Complete Genome	Major	Full	2023-02-12	ASM2859620v1	Michigan Department of Health and Human Services	GCA_028596205.1	identical	https://ftp.ncbi.nlm.nih.gov/genomes/all/GCF/028/596/205/GCF_028596205.1_ASM2859620v1	na	na	na	haploid	bacteria	5781499	5781499	57	5	5	5	NCBI RefSeq	GCF_028596205.1-RS_2025_04_25	2025-04-25	5797	5546	123	na
GCF_028609785.1	PRJNA224116	SAMN14968829	na	na	573	573	Klebsiella pneumoniae	strain=kpn-241	na	latest	Complete Genome	Major	Full	2023-02-13	ASM2860978v1	Children's Hospital Affiliated to Zhengzhou University	GCA_028609785.1	identical	https://ftp.ncbi.nlm.nih.gov/genomes/all/GCF/028/609/785/GCF_028609785.1_ASM2860978v1	na	na	na	haploid	bacteria	5788378	5788378	57	5	5	5	NCBI RefSeq	GCF_028609785.1-RS_2025_04_25	2025-04-25	5768	5451	124	na
GCF_028621835.1	PRJNA224116	SAMN32958782	na	na	573	573	Klebsiella pneumoniae	strain=DS-1	na	latest	Complete Genome	Major	Full	2023-02-14	ASM2862183v1	Northeast Normal University	GCA_028621835.1	identical	https://ftp.ncbi.nlm.nih.gov/genomes/all/GCF/028/621/835/GCF_028621835.1_ASM2862183v1	na	na	na	haploid	bacteria	5681922	5681922	57	5	5	5	NCBI RefSeq	GCF_028621835.1-RS_2025_04_25	2025-04-25	5591	5380	129	na
GCF_028622155.1	PRJNA224116	SAMN32733973	na	na	573	573	Klebsiella pneumoniae	strain=2022CK-00768	na	latest	Complete Genome	Major	Full	2023-02-15	ASM2862215v1	Utah Public Health Laboratory Infectious Disease submission group	GCA_028622155.1	identical	https://ftp.ncbi.nlm.nih.gov/genomes/all/GCF/028/622/155/GCF_028622155.1_ASM2862215v1	na	na	na	haploid	bacteria	5909396	5909396	56.5	5	5	5	NCBI RefSeq	GCF_028622155.1-RS_2025_04_25	2025-04-25	5847	5587	124	na
GCF_028622755.1	PRJNA224116	SAMN32093417	na	na	573	573	Klebsiella pneumoniae	strain=2022CK-00752	na	latest	Complete Genome	Major	Full	2023-02-15	ASM2862275v1	Utah Public Health Laboratory Infectious Disease submission group	GCA_028622755.1	identical	https://ftp.ncbi.nlm.nih.gov/genomes/all/GCF/028/622/755/GCF_028622755.1_ASM2862275v1	na	na	na	haploid	bacteria	5917867	5917867	56.5	4	4	4	NCBI RefSeq	GCF_028622755.1-RS_2025_04_25	2025-04-25	5847	5584	124	na
GCF_028626845.1	PRJNA224116	SAMN33288247	na	na	573	573	Klebsiella pneumoniae	strain=2023CK-00111	na	latest	Complete Genome	Major	Full	2023-08-09	ASM2862684v3	Utah Public Health Laboratory Infectious Disease submission group	GCA_028626845.3	identical	https://ftp.ncbi.nlm.nih.gov/genomes/all/GCF/028/626/845/GCF_028626845.1_ASM2862684v3	na	na	na	haploid	bacteria	5891336	5891336	56.5	4	4	4	NCBI RefSeq	GCF_028626845.1-RS_2025_08_21	2025-08-21	5772	5513	124	na
GCF_028753275.1	PRJNA224116	SAMN28158754	na	na	573	573	Klebsiella pneumoniae	strain=15-652	na	latest	Complete Genome	Major	Full	2023-02-21	ASM2875327v1	Zhejiang University School of Medicine	GCA_028753275.1	identical	https://ftp.ncbi.nlm.nih.gov/genomes/all/GCF/028/753/275/GCF_028753275.1_ASM2875327v1	na	na	na	haploid	bacteria	5840024	5840024	56.5	8	8	8	NCBI RefSeq	GCF_028753275.1-RS_2025_05_26	2025-05-26	5733	5482	112	36779188
GCF_028831855.1	PRJNA224116	SAMN32767760	na	na	573	573	Klebsiella pneumoniae	strain=XY05-03	na	latest	Complete Genome	Major	Full	2023-02-23	ASM2883185v1	Affiliated Hospital of Xuzhou Medical University	GCA_028831855.1	identical	https://ftp.ncbi.nlm.nih.gov/genomes/all/GCF/028/831/855/GCF_028831855.1_ASM2883185v1	na	na	na	haploid	bacteria	5925970	5925970	57	4	4	4	NCBI RefSeq	GCF_028831855.1-RS_2025_05_09	2025-05-09	5974	5685	124	na
GCF_028872175.1	PRJNA224116	SAMN15907158	na	na	573	573	Klebsiella pneumoniae	strain=2020CK-00223	na	latest	Complete Genome	Major	Full	2023-02-27	ASM2887217v1	Utah Public Health Laboratory Infectious Disease submission group	GCA_028872175.1	identical	https://ftp.ncbi.nlm.nih.gov/genomes/all/GCF/028/872/175/GCF_028872175.1_ASM2887217v1	na	na	na	haploid	bacteria	5558472	5558472	57	7	7	7	NCBI RefSeq	GCF_028872175.1-RS_2025_05_11	2025-05-11	5542	5251	125	na
GCF_029025965.1	PRJNA224116	SAMN33420447	na	na	573	573	Klebsiella pneumoniae	strain=CRKP	na	latest	Complete Genome	Major	Full	2023-03-08	ASM2902596v1	Xiangya Hospital, Central South University	GCA_029025965.1	identical	https://ftp.ncbi.nlm.nih.gov/genomes/all/GCF/029/025/965/GCF_029025965.1_ASM2902596v1	na	na	na	haploid	bacteria	5898512	5898512	57	5	5	5	NCBI RefSeq	GCF_029025965.1-RS_2025_05_18	2025-05-18	5834	5529	126	na
GCF_029026345.1	PRJNA224116	SAMN33420516	na	na	573	573	Klebsiella pneumoniae	strain=T-hvKP	na	latest	Complete Genome	Major	Full	2023-03-08	ASM2902634v1	Xiangya Hospital, Central South University	GCA_029026345.1	identical	https://ftp.ncbi.nlm.nih.gov/genomes/all/GCF/029/026/345/GCF_029026345.1_ASM2902634v1	na	na	na	haploid	bacteria	5573380	5573380	57	4	4	4	NCBI RefSeq	GCF_029026345.1-RS_2025_05_18	2025-05-18	5435	5159	125	na
GCF_029026845.1	PRJNA224116	SAMN24018745	na	na	573	573	Klebsiella pneumoniae	strain=BY221	na	latest	Complete Genome	Major	Full	2023-03-08	ASM2902684v1	Ghent University	GCA_029026845.1	identical	https://ftp.ncbi.nlm.nih.gov/genomes/all/GCF/029/026/845/GCF_029026845.1_ASM2902684v1	na	na	na	haploid	bacteria	5674876	5674876	57	4	4	4	NCBI RefSeq	GCF_029026845.1-RS_2025_05_18	2025-05-18	5648	5371	123	na
GCF_029026865.1	PRJNA224116	SAMN24018744	na	na	573	573	Klebsiella pneumoniae	strain=BY11	na	latest	Complete Genome	Major	Full	2023-03-08	ASM2902686v1	Ghent University	GCA_029026865.1	identical	https://ftp.ncbi.nlm.nih.gov/genomes/all/GCF/029/026/865/GCF_029026865.1_ASM2902686v1	na	na	na	haploid	bacteria	5587050	5587050	57	1	1	1	NCBI RefSeq	GCF_029026865.1-RS_2025_05_18	2025-05-18	5438	5191	122	na
GCF_029167725.1	PRJNA224116	SAMN33555564	na	na	573	573	Klebsiella pneumoniae	strain=X-CRHVKP-130	na	latest	Complete Genome	Major	Full	2023-03-12	ASM2916772v1	The First Affiliated Hospital of Nanchang University	GCA_029167725.1	identical	https://ftp.ncbi.nlm.nih.gov/genomes/all/GCF/029/167/725/GCF_029167725.1_ASM2916772v1	na	na	na	haploid	bacteria	5847666	5847666	57	6	6	6	NCBI RefSeq	GCF_029167725.1-RS_2025_05_23	2025-05-23	5890	5576	122	na
GCF_029168275.1	PRJNA224116	SAMN33560690	na	na	573	573	Klebsiella pneumoniae	strain=SC-KP169	na	latest	Complete Genome	Major	Full	2024-07-05	ASM2916827v2	National Yang Ming Chiao Tung University	GCA_029168275.2	identical	https://ftp.ncbi.nlm.nih.gov/genomes/all/GCF/029/168/275/GCF_029168275.1_ASM2916827v2	na	na	na	haploid	bacteria	5833087	5833087	57	3	3	3	NCBI RefSeq	GCF_029168275.1-RS_2025_07_22	2025-07-22	5712	5441	124	na
GCF_029201465.1	PRJNA224116	SAMN29935323	na	na	573	573	Klebsiella pneumoniae	strain=GN4549	na	latest	Complete Genome	Major	Full	2023-03-14	ASM2920146v1	Public Health Ontario	GCA_029201465.1	identical	https://ftp.ncbi.nlm.nih.gov/genomes/all/GCF/029/201/465/GCF_029201465.1_ASM2920146v1	na	na	na	haploid	bacteria	5663795	5663795	57	7	7	7	NCBI RefSeq	GCF_029201465.1-RS_2025_05_24	2025-05-24	5624	5378	122	na
GCF_029201485.1	PRJNA224116	SAMN30273448	na	na	573	573	Klebsiella pneumoniae	strain=GN4539	na	latest	Complete Genome	Major	Full	2023-03-14	ASM2920148v1	Public Health Ontario	GCA_029201485.1	identical	https://ftp.ncbi.nlm.nih.gov/genomes/all/GCF/029/201/485/GCF_029201485.1_ASM2920148v1	na	na	na	haploid	bacteria	5657937	5657937	57	5	5	5	NCBI RefSeq	GCF_029201485.1-RS_2025_05_24	2025-05-24	5613	5365	122	na
GCF_029201505.1	PRJNA224116	SAMN30273449	na	na	573	573	Klebsiella pneumoniae	strain=GN4542	na	latest	Complete Genome	Major	Full	2023-03-14	ASM2920150v1	Public Health Ontario	GCA_029201505.1	identical	https://ftp.ncbi.nlm.nih.gov/genomes/all/GCF/029/201/505/GCF_029201505.1_ASM2920150v1	na	na	na	haploid	bacteria	5443634	5443634	57.5	2	2	2	NCBI RefSeq	GCF_029201505.1-RS_2025_05_24	2025-05-24	5348	5123	126	na
GCF_029203205.1	PRJNA224116	SAMN31461132	na	na	573	573	Klebsiella pneumoniae	strain=CQ22WZ0036	na	latest	Complete Genome	Major	Full	2023-03-14	ASM2920320v1	Wanzhou CDC	GCA_029203205.1	identical	https://ftp.ncbi.nlm.nih.gov/genomes/all/GCF/029/203/205/GCF_029203205.1_ASM2920320v1	na	na	na	haploid	bacteria	5744230	5744230	57	2	2	2	NCBI RefSeq	GCF_029203205.1-RS_2025_05_24	2025-05-24	5750	5466	122	na
GCF_029223945.1	PRJNA224116	SAMN33591082	na	na	573	573	Klebsiella pneumoniae	strain=NW202109	na	latest	Complete Genome	Major	Full	2023-03-16	ASM2922394v1	Zhongkai University of Agriculture and Engineering	GCA_029223945.1	identical	https://ftp.ncbi.nlm.nih.gov/genomes/all/GCF/029/223/945/GCF_029223945.1_ASM2922394v1	na	na	na	haploid	bacteria	5300327	5300327	57.5	1	1	1	NCBI RefSeq	GCF_029223945.1-RS_2025_09_11	2025-09-11	5191	4960	126	na
GCF_029448435.1	PRJNA224116	SAMN31888397	na	na	573	573	Klebsiella pneumoniae	strain=CR-hvKP005	na	latest	Complete Genome	Major	Full	2023-03-28	ASM2944843v1	Inner Mongolia Medical University	GCA_029448435.1	identical	https://ftp.ncbi.nlm.nih.gov/genomes/all/GCF/029/448/435/GCF_029448435.1_ASM2944843v1	na	na	na	haploid	bacteria	5583382	5583382	57.5	4	4	4	NCBI RefSeq	GCF_029448435.1-RS_2025_05_31	2025-05-31	5573	5339	121	na
GCF_029541625.1	PRJNA224116	SAMN23617023	na	na	573	573	Klebsiella pneumoniae	strain=KP015	na	latest	Complete Genome	Major	Full	2023-04-03	ASM2954162v1	Shanghai Ocean University	GCA_029541625.1	identical	https://ftp.ncbi.nlm.nih.gov/genomes/all/GCF/029/541/625/GCF_029541625.1_ASM2954162v1	na	na	na	haploid	bacteria	5453348	5453348	57.5	2	2	2	NCBI RefSeq	GCF_029541625.1-RS_2025_06_02	2025-06-02	5337	5121	121	na
GCF_029541645.1	PRJNA224116	SAMN23961223	na	na	573	573	Klebsiella pneumoniae	strain=HKC1	na	latest	Complete Genome	Major	Full	2023-04-03	ASM2954164v1	Xi'an Jiaotong University	GCA_029541645.1	identical	https://ftp.ncbi.nlm.nih.gov/genomes/all/GCF/029/541/645/GCF_029541645.1_ASM2954164v1	na	na	na	haploid	bacteria	5801990	5801990	57	3	3	3	NCBI RefSeq	GCF_029541645.1-RS_2025_06_02	2025-06-02	5843	5548	124	na
GCF_029541685.1	PRJNA224116	SAMN23961225	na	na	573	573	Klebsiella pneumoniae	strain=HKE9	na	latest	Complete Genome	Major	Full	2023-04-03	ASM2954168v1	Xi'an Jiaotong University	GCA_029541685.1	identical	https://ftp.ncbi.nlm.nih.gov/genomes/all/GCF/029/541/685/GCF_029541685.1_ASM2954168v1	na	na	na	haploid	bacteria	5582300	5582300	57	3	3	3	NCBI RefSeq	GCF_029541685.1-RS_2025_06_02	2025-06-02	5434	5046	120	na
GCF_029541705.1	PRJNA224116	SAMN23961226	na	na	573	573	Klebsiella pneumoniae	strain=HKE12	na	latest	Complete Genome	Major	Full	2023-04-03	ASM2954170v1	Xi'an Jiaotong University	GCA_029541705.1	identical	https://ftp.ncbi.nlm.nih.gov/genomes/all/GCF/029/541/705/GCF_029541705.1_ASM2954170v1	na	na	na	haploid	bacteria	5297614	5297614	57.5	1	1	1	NCBI RefSeq	GCF_029541705.1-RS_2025_06_02	2025-06-02	5142	4865	116	na
GCF_029541725.1	PRJNA224116	SAMN23617026	na	na	573	573	Klebsiella pneumoniae	strain=KP062	na	latest	Complete Genome	Major	Full	2023-04-03	ASM2954172v1	Shanghai Ocean University	GCA_029541725.1	identical	https://ftp.ncbi.nlm.nih.gov/genomes/all/GCF/029/541/725/GCF_029541725.1_ASM2954172v1	na	na	na	haploid	bacteria	5606769	5606769	57	3	3	3	NCBI RefSeq	GCF_029541725.1-RS_2025_06_02	2025-06-02	5527	5254	122	na
GCF_029541765.1	PRJNA224116	SAMN23617029	na	na	573	573	Klebsiella pneumoniae	strain=KP111	na	latest	Complete Genome	Major	Full	2023-04-03	ASM2954176v1	Shanghai Ocean University	GCA_029541765.1	identical	https://ftp.ncbi.nlm.nih.gov/genomes/all/GCF/029/541/765/GCF_029541765.1_ASM2954176v1	na	na	na	haploid	bacteria	5295107	5295107	57.5	1	1	1	NCBI RefSeq	GCF_029541765.1-RS_2025_06_02	2025-06-02	5191	4981	123	na
GCF_029541785.1	PRJNA224116	SAMN23617024	na	na	573	573	Klebsiella pneumoniae	strain=KP037	na	latest	Complete Genome	Major	Full	2023-04-03	ASM2954178v1	Shanghai Ocean University	GCA_029541785.1	identical	https://ftp.ncbi.nlm.nih.gov/genomes/all/GCF/029/541/785/GCF_029541785.1_ASM2954178v1	na	na	na	haploid	bacteria	5652872	5652872	57	4	4	4	NCBI RefSeq	GCF_029541785.1-RS_2025_06_02	2025-06-02	5531	5284	123	na
GCF_029541805.1	PRJNA224116	SAMN23617028	na	na	573	573	Klebsiella pneumoniae	strain=KP106	na	latest	Complete Genome	Major	Full	2023-04-03	ASM2954180v1	Shanghai Ocean University	GCA_029541805.1	identical	https://ftp.ncbi.nlm.nih.gov/genomes/all/GCF/029/541/805/GCF_029541805.1_ASM2954180v1	na	na	na	haploid	bacteria	5495253	5495253	57.5	3	3	3	NCBI RefSeq	GCF_029541805.1-RS_2025_06_02	2025-06-02	5420	5157	126	na
GCF_029541825.1	PRJNA224116	SAMN23617030	na	na	573	573	Klebsiella pneumoniae	strain=KP308	na	latest	Complete Genome	Major	Full	2023-04-03	ASM2954182v1	Shanghai Ocean University	GCA_029541825.1	identical	https://ftp.ncbi.nlm.nih.gov/genomes/all/GCF/029/541/825/GCF_029541825.1_ASM2954182v1	na	na	na	haploid	bacteria	5791298	5791298	57	3	3	3	NCBI RefSeq	GCF_029541825.1-RS_2025_06_02	2025-06-02	5735	5465	123	na
GCF_029541845.1	PRJNA224116	SAMN23617031	na	na	573	573	Klebsiella pneumoniae	strain=KP309	na	latest	Complete Genome	Major	Full	2023-04-03	ASM2954184v1	Shanghai Ocean University	GCA_029541845.1	identical	https://ftp.ncbi.nlm.nih.gov/genomes/all/GCF/029/541/845/GCF_029541845.1_ASM2954184v1	na	na	na	haploid	bacteria	5397625	5397625	57.5	2	2	2	NCBI RefSeq	GCF_029541845.1-RS_2025_06_02	2025-06-02	5309	5074	123	na
GCF_029541865.1	PRJNA224116	SAMN23617025	na	na	573	573	Klebsiella pneumoniae	strain=KP059	na	latest	Complete Genome	Major	Full	2023-04-03	ASM2954186v1	Shanghai Ocean University	GCA_029541865.1	identical	https://ftp.ncbi.nlm.nih.gov/genomes/all/GCF/029/541/865/GCF_029541865.1_ASM2954186v1	na	na	na	haploid	bacteria	5529141	5529141	57	2	2	2	NCBI RefSeq	GCF_029541865.1-RS_2025_06_02	2025-06-02	5432	5202	126	na
GCF_029541885.1	PRJNA224116	SAMN23617027	na	na	573	573	Klebsiella pneumoniae	strain=KP102	na	latest	Complete Genome	Major	Full	2023-04-03	ASM2954188v1	Shanghai Ocean University	GCA_029541885.1	identical	https://ftp.ncbi.nlm.nih.gov/genomes/all/GCF/029/541/885/GCF_029541885.1_ASM2954188v1	na	na	na	haploid	bacteria	5810968	5810968	57	4	4	4	NCBI RefSeq	GCF_029541885.1-RS_2025_06_02	2025-06-02	5761	5483	120	na
GCF_029541905.1	PRJNA224116	SAMN23617032	na	na	573	573	Klebsiella pneumoniae	strain=KP403	na	latest	Complete Genome	Major	Full	2023-04-03	ASM2954190v1	Shanghai Ocean University	GCA_029541905.1	identical	https://ftp.ncbi.nlm.nih.gov/genomes/all/GCF/029/541/905/GCF_029541905.1_ASM2954190v1	na	na	na	haploid	bacteria	5683260	5683260	57	3	3	3	NCBI RefSeq	GCF_029541905.1-RS_2025_06_02	2025-06-02	5558	5298	123	na
GCF_029542165.1	PRJNA224116	SAMN31525373	na	na	573	573	Klebsiella pneumoniae	strain=WS_29-1	na	latest	Complete Genome	Major	Full	2023-04-03	ASM2954216v1	Chulalongkorn University	GCA_029542165.1	identical	https://ftp.ncbi.nlm.nih.gov/genomes/all/GCF/029/542/165/GCF_029542165.1_ASM2954216v1	na	na	na	haploid	bacteria	6168260	6168260	56	9	9	9	NCBI RefSeq	GCF_029542165.1-RS_2025_06_02	2025-06-02	6139	5777	122	na
GCF_029542185.1	PRJNA224116	SAMN31525422	na	na	573	573	Klebsiella pneumoniae	strain=WS_29-2	na	latest	Complete Genome	Major	Full	2023-04-03	ASM2954218v1	Chulalongkorn University	GCA_029542185.1	identical	https://ftp.ncbi.nlm.nih.gov/genomes/all/GCF/029/542/185/GCF_029542185.1_ASM2954218v1	na	na	na	haploid	bacteria	6184659	6184659	56	9	9	9	NCBI RefSeq	GCF_029542185.1-RS_2025_06_02	2025-06-02	6148	5787	123	na
GCF_029542305.1	PRJNA224116	SAMN32525982	na	na	573	573	Klebsiella pneumoniae	strain=L4-FAA5	na	latest	Complete Genome	Major	Full	2023-04-03	ASM2954230v1	Nottingham Trent University	GCA_029542305.1	identical	https://ftp.ncbi.nlm.nih.gov/genomes/all/GCF/029/542/305/GCF_029542305.1_ASM2954230v1	na	na	na	haploid	bacteria	5552460	5552460	57	3	3	3	NCBI RefSeq	GCF_029542305.1-RS_2025_06_02	2025-06-02	5366	5097	120	na
GCF_029581335.1	PRJNA224116	SAMN33858865	na	na	573	573	Klebsiella pneumoniae	strain=KPHRJ	na	latest	Complete Genome	Major	Full	2023-04-04	ASM2958133v1	Southwest Medical University	GCA_029581335.1	identical	https://ftp.ncbi.nlm.nih.gov/genomes/all/GCF/029/581/335/GCF_029581335.1_ASM2958133v1	na	na	na	haploid	bacteria	5585159	5585159	57	2	2	2	NCBI RefSeq	GCF_029581335.1-RS_2025_06_02	2025-06-02	5461	5214	122	na
GCF_029624875.1	PRJNA224116	SAMN33954882	na	na	573	573	Klebsiella pneumoniae	strain=UHD-49_PH	na	latest	Complete Genome	Major	Full	2023-04-09	ASM2962487v1	Bournemouth University	GCA_029624875.1	identical	https://ftp.ncbi.nlm.nih.gov/genomes/all/GCF/029/624/875/GCF_029624875.1_ASM2962487v1	na	na	na	haploid	bacteria	5563840	5563840	57.5	2	2	2	NCBI RefSeq	GCF_029624875.1-RS_2025_06_05	2025-06-05	5428	5173	125	na
GCF_029624895.1	PRJNA224116	SAMN33954877	na	na	573	573	Klebsiella pneumoniae	strain=UHD-4_PH	na	latest	Complete Genome	Major	Full	2023-04-09	ASM2962489v1	Bournemouth University	GCA_029624895.1	identical	https://ftp.ncbi.nlm.nih.gov/genomes/all/GCF/029/624/895/GCF_029624895.1_ASM2962489v1	na	na	na	haploid	bacteria	5509834	5509834	57.5	2	2	2	NCBI RefSeq	GCF_029624895.1-RS_2025_06_05	2025-06-05	5375	5126	125	na
GCF_029624915.1	PRJNA224116	SAMN33954878	na	na	573	573	Klebsiella pneumoniae	strain=UHD-33_PH	na	latest	Complete Genome	Major	Full	2023-04-09	ASM2962491v1	Bournemouth University	GCA_029624915.1	identical	https://ftp.ncbi.nlm.nih.gov/genomes/all/GCF/029/624/915/GCF_029624915.1_ASM2962491v1	na	na	na	haploid	bacteria	5563814	5563814	57.5	2	2	2	NCBI RefSeq	GCF_029624915.1-RS_2025_06_05	2025-06-05	5430	5178	125	na
GCF_029624935.1	PRJNA224116	SAMN33954879	na	na	573	573	Klebsiella pneumoniae	strain=UHD-41_PH	na	latest	Complete Genome	Major	Full	2023-04-09	ASM2962493v1	Bournemouth University	GCA_029624935.1	identical	https://ftp.ncbi.nlm.nih.gov/genomes/all/GCF/029/624/935/GCF_029624935.1_ASM2962493v1	na	na	na	haploid	bacteria	5563826	5563826	57.5	2	2	2	NCBI RefSeq	GCF_029624935.1-RS_2025_06_04	2025-06-04	5428	5171	125	na
GCF_029624955.1	PRJNA224116	SAMN33954881	na	na	573	573	Klebsiella pneumoniae	strain=UHD-50_PH	na	latest	Complete Genome	Major	Full	2023-04-09	ASM2962495v1	Bournemouth University	GCA_029624955.1	identical	https://ftp.ncbi.nlm.nih.gov/genomes/all/GCF/029/624/955/GCF_029624955.1_ASM2962495v1	na	na	na	haploid	bacteria	5563847	5563847	57.5	2	2	2	NCBI RefSeq	GCF_029624955.1-RS_2025_06_05	2025-06-05	5428	5177	125	na
GCF_029624975.1	PRJNA224116	SAMN33954876	na	na	573	573	Klebsiella pneumoniae	strain=UHD-58_PH	na	latest	Complete Genome	Major	Full	2023-04-09	ASM2962497v1	Bournemouth University	GCA_029624975.1	identical	https://ftp.ncbi.nlm.nih.gov/genomes/all/GCF/029/624/975/GCF_029624975.1_ASM2962497v1	na	na	na	haploid	bacteria	5563809	5563809	57.5	2	2	2	NCBI RefSeq	GCF_029624975.1-RS_2025_06_04	2025-06-04	5425	5171	125	na
GCF_029624995.1	PRJNA224116	SAMN33954875	na	na	573	573	Klebsiella pneumoniae	strain=UHD-57_PH	na	latest	Complete Genome	Major	Full	2023-04-09	ASM2962499v1	Bournemouth University	GCA_029624995.1	identical	https://ftp.ncbi.nlm.nih.gov/genomes/all/GCF/029/624/995/GCF_029624995.1_ASM2962499v1	na	na	na	haploid	bacteria	5563843	5563843	57.5	2	2	2	NCBI RefSeq	GCF_029624995.1-RS_2025_06_04	2025-06-04	5428	5174	125	na
GCF_029625015.1	PRJNA224116	SAMN33954874	na	na	573	573	Klebsiella pneumoniae	strain=UHD-56_PH	na	latest	Complete Genome	Major	Full	2023-04-09	ASM2962501v1	Bournemouth University	GCA_029625015.1	identical	https://ftp.ncbi.nlm.nih.gov/genomes/all/GCF/029/625/015/GCF_029625015.1_ASM2962501v1	na	na	na	haploid	bacteria	5563837	5563837	57.5	2	2	2	NCBI RefSeq	GCF_029625015.1-RS_2025_06_05	2025-06-05	5426	5174	125	na
GCF_029625055.1	PRJNA224116	SAMN33954880	na	na	573	573	Klebsiella pneumoniae	strain=UHD-45_PH	na	latest	Complete Genome	Major	Full	2023-04-09	ASM2962505v1	Bournemouth University	GCA_029625055.1	identical	https://ftp.ncbi.nlm.nih.gov/genomes/all/GCF/029/625/055/GCF_029625055.1_ASM2962505v1	na	na	na	haploid	bacteria	5566822	5566822	57.5	2	2	2	NCBI RefSeq	GCF_029625055.1-RS_2025_06_05	2025-06-05	5429	5171	125	na
GCF_029625075.1	PRJNA224116	SAMN33954883	na	na	573	573	Klebsiella pneumoniae	strain=UHD-53_PH	na	latest	Complete Genome	Major	Full	2023-04-09	ASM2962507v1	Bournemouth University	GCA_029625075.1	identical	https://ftp.ncbi.nlm.nih.gov/genomes/all/GCF/029/625/075/GCF_029625075.1_ASM2962507v1	na	na	na	haploid	bacteria	5563836	5563836	57.5	2	2	2	NCBI RefSeq	GCF_029625075.1-RS_2025_06_05	2025-06-05	5426	5174	125	na
GCF_029718135.1	PRJNA224116	SAMN15488602	na	na	573	573	Klebsiella pneumoniae	strain=RHB28-SO-C05	na	latest	Complete Genome	Major	Full	2023-04-13	ASM2971813v1	The REHAB Consortium	GCA_029718135.1	identical	https://ftp.ncbi.nlm.nih.gov/genomes/all/GCF/029/718/135/GCF_029718135.1_ASM2971813v1	na	na	na	haploid	bacteria	5222894	5222894	57.5	2	2	2	NCBI RefSeq	GCF_029718135.1-RS_2025_06_05	2025-06-05	5100	4894	125	na
GCF_029773585.1	PRJNA224116	SAMN23482372	na	na	573	573	Klebsiella pneumoniae	strain=CRKP-27	na	latest	Complete Genome	Major	Full	2023-04-17	ASM2977358v1	Department of Clinical Laboratory	GCA_029773585.1	identical	https://ftp.ncbi.nlm.nih.gov/genomes/all/GCF/029/773/585/GCF_029773585.1_ASM2977358v1	na	na	na	haploid	bacteria	5673216	5673216	57	4	4	4	NCBI RefSeq	GCF_029773585.1-RS_2025_06_06	2025-06-06	5564	5296	127	36064103
GCF_029814845.1	PRJNA224116	SAMN34136943	na	na	573	573	Klebsiella pneumoniae	strain=KP9650	na	latest	Complete Genome	Major	Full	2023-04-18	ASM2981484v1	Jinan University	GCA_029814845.1	identical	https://ftp.ncbi.nlm.nih.gov/genomes/all/GCF/029/814/845/GCF_029814845.1_ASM2981484v1	na	na	na	haploid	bacteria	5974356	5974356	56.5	4	4	4	NCBI RefSeq	GCF_029814845.1-RS_2025_06_08	2025-06-08	5896	5588	124	na
GCF_029853835.1	PRJNA224116	SAMN34111324	na	na	573	573	Klebsiella pneumoniae	strain=KP2185	na	latest	Complete Genome	Major	Full	2023-04-22	ASM2985383v1	Hackensack-Meridian Health Center for Discovery and Innovation	GCA_029853835.1	identical	https://ftp.ncbi.nlm.nih.gov/genomes/all/GCF/029/853/835/GCF_029853835.1_ASM2985383v1	na	na	na	haploid	bacteria	5959737	5959737	56.5	7	7	7	NCBI RefSeq	GCF_029853835.1-RS_2025_06_08	2025-06-08	6027	5763	124	na
GCF_029853855.1	PRJNA224116	SAMN34111323	na	na	573	573	Klebsiella pneumoniae	strain=KP-2683-1	na	latest	Complete Genome	Major	Full	2023-04-22	ASM2985385v1	Hackensack-Meridian Health Center for Discovery and Innovation	GCA_029853855.1	identical	https://ftp.ncbi.nlm.nih.gov/genomes/all/GCF/029/853/855/GCF_029853855.1_ASM2985385v1	na	na	na	haploid	bacteria	5759458	5759458	57	5	5	5	NCBI RefSeq	GCF_029853855.1-RS_2025_06_08	2025-06-08	5673	5411	120	na
GCF_029853875.1	PRJNA224116	SAMN34111322	na	na	573	573	Klebsiella pneumoniae	strain=NCRE-61	na	latest	Complete Genome	Major	Full	2023-04-22	ASM2985387v1	Hackensack-Meridian Health Center for Discovery and Innovation	GCA_029853875.1	identical	https://ftp.ncbi.nlm.nih.gov/genomes/all/GCF/029/853/875/GCF_029853875.1_ASM2985387v1	na	na	na	haploid	bacteria	6120299	6120299	56.5	9	9	9	NCBI RefSeq	GCF_029853875.1-RS_2025_06_08	2025-06-08	6170	5904	118	na
GCF_029854575.1	PRJNA224116	SAMN34174741	na	na	573	573	Klebsiella pneumoniae	strain=KP160802	na	latest	Complete Genome	Major	Full	2023-04-23	ASM2985457v1	Jinan University	GCA_029854575.1	identical	https://ftp.ncbi.nlm.nih.gov/genomes/all/GCF/029/854/575/GCF_029854575.1_ASM2985457v1	na	na	na	haploid	bacteria	5506038	5506038	57	3	3	3	NCBI RefSeq	GCF_029854575.1-RS_2025_06_09	2025-06-09	5390	5168	123	na
GCF_029854595.1	PRJNA224116	SAMN34175033	na	na	573	573	Klebsiella pneumoniae	strain=KP161637	na	latest	Complete Genome	Major	Full	2023-04-23	ASM2985459v1	Jinan University	GCA_029854595.1	identical	https://ftp.ncbi.nlm.nih.gov/genomes/all/GCF/029/854/595/GCF_029854595.1_ASM2985459v1	na	na	na	haploid	bacteria	5561424	5561424	57	3	3	3	NCBI RefSeq	GCF_029854595.1-RS_2025_06_08	2025-06-08	5445	5222	123	na
GCF_029867025.1	PRJNA224116	SAMN34239926	na	na	573	573	Klebsiella pneumoniae	strain=SH22PE16	na	latest	Complete Genome	Major	Full	2023-04-25	ASM2986702v1	Yangzhou University	GCA_029867025.1	identical	https://ftp.ncbi.nlm.nih.gov/genomes/all/GCF/029/867/025/GCF_029867025.1_ASM2986702v1	na	na	na	haploid	bacteria	5521607	5521607	57	6	6	6	NCBI RefSeq	GCF_029867025.1-RS_2025_06_08	2025-06-08	5431	5156	121	na
GCF_029889725.1	PRJNA224116	SAMN34178607	na	na	573	573	Klebsiella pneumoniae	strain=KpBSB53	na	latest	Complete Genome	Major	Full	2023-04-27	ASM2988972v1	University of Brasilia	GCA_029889725.1	identical	https://ftp.ncbi.nlm.nih.gov/genomes/all/GCF/029/889/725/GCF_029889725.1_ASM2988972v1	na	na	na	haploid	bacteria	5373079	5373079	57.5	2	2	2	NCBI RefSeq	GCF_029889725.1-RS_2025_06_10	2025-06-10	5268	5031	123	na
GCF_029909755.1	PRJNA224116	SAMN33560847	na	na	573	573	Klebsiella pneumoniae	strain=SC-KP585	na	latest	Complete Genome	Major	Full	2024-07-05	ASM2990975v2	National Yang Ming Chiao Tung University	GCA_029909755.2	identical	https://ftp.ncbi.nlm.nih.gov/genomes/all/GCF/029/909/755/GCF_029909755.1_ASM2990975v2	na	na	na	haploid	bacteria	5476861	5476861	57	3	3	3	NCBI RefSeq	GCF_029909755.1-RS_2025_07_22	2025-07-22	5429	5180	126	na
GCF_029952745.1	PRJNA224116	SAMN34353053	na	na	573	573	Klebsiella pneumoniae	strain=Z	na	latest	Complete Genome	Major	Full	2023-05-07	ASM2995274v1	New England Biolabs	GCA_029952745.1	identical	https://ftp.ncbi.nlm.nih.gov/genomes/all/GCF/029/952/745/GCF_029952745.1_ASM2995274v1	na	na	na	haploid	bacteria	5354836	5354836	57.5	1	1	1	NCBI RefSeq	GCF_029952745.1-RS_2025_06_11	2025-06-11	5209	5010	121	na
GCF_029962225.1	PRJNA224116	SAMN34441872	na	na	573	573	Klebsiella pneumoniae	strain=KP21300	na	latest	Complete Genome	Major	Full	2023-05-10	ASM2996222v1	Ren Ji Hospital, Shanghai Jiao Tong University School of Medicine	GCA_029962225.1	identical	https://ftp.ncbi.nlm.nih.gov/genomes/all/GCF/029/962/225/GCF_029962225.1_ASM2996222v1	na	na	na	haploid	bacteria	5867974	5867974	56.5	5	5	5	NCBI RefSeq	GCF_029962225.1-RS_2025_06_12	2025-06-12	5819	5554	120	na
GCF_029962245.1	PRJNA224116	SAMN34443337	na	na	573	573	Klebsiella pneumoniae	strain=KP21317	na	latest	Complete Genome	Major	Full	2023-05-10	ASM2996224v1	Ren Ji Hospital, Shanghai Jiao Tong University School of Medicine	GCA_029962245.1	identical	https://ftp.ncbi.nlm.nih.gov/genomes/all/GCF/029/962/245/GCF_029962245.1_ASM2996224v1	na	na	na	haploid	bacteria	5784286	5784286	57	4	4	4	NCBI RefSeq	GCF_029962245.1-RS_2025_06_12	2025-06-12	5709	5446	125	na
GCF_029962265.1	PRJNA224116	SAMN34443338	na	na	573	573	Klebsiella pneumoniae	strain=KP21315	na	latest	Complete Genome	Major	Full	2023-05-10	ASM2996226v1	Ren Ji Hospital, Shanghai Jiao Tong University School of Medicine	GCA_029962265.1	identical	https://ftp.ncbi.nlm.nih.gov/genomes/all/GCF/029/962/265/GCF_029962265.1_ASM2996226v1	na	na	na	haploid	bacteria	5746927	5746927	57	5	5	5	NCBI RefSeq	GCF_029962265.1-RS_2025_06_12	2025-06-12	5729	5430	128	na
GCF_030007135.1	PRJNA224116	SAMN14640201	na	na	573	573	Klebsiella pneumoniae	strain=K147	na	latest	Complete Genome	Major	Full	2023-05-13	ASM3000713v1	Hospital Ramon y Cajal	GCA_030007135.1	identical	https://ftp.ncbi.nlm.nih.gov/genomes/all/GCF/030/007/135/GCF_030007135.1_ASM3000713v1	na	na	na	haploid	bacteria	5448827	5448827	57	3	3	3	NCBI RefSeq	GCF_030007135.1-RS_2025_06_14	2025-06-14	5426	5189	122	na
GCF_030007455.1	PRJNA224116	SAMN14640188	na	na	573	573	Klebsiella pneumoniae	strain=H53	na	latest	Complete Genome	Major	Full	2023-05-13	ASM3000745v1	Hospital Ramon y Cajal	GCA_030007455.1	identical	https://ftp.ncbi.nlm.nih.gov/genomes/all/GCF/030/007/455/GCF_030007455.1_ASM3000745v1	na	na	na	haploid	bacteria	5542220	5542220	57	3	3	3	NCBI RefSeq	GCF_030007455.1-RS_2025_06_14	2025-06-14	5479	5235	123	na
GCF_030011575.1	PRJNA224116	SAMN34370925	na	na	573	573	Klebsiella pneumoniae	strain=KPN6328	na	latest	Complete Genome	Major	Full	2023-05-14	ASM3001157v1	the Second Affiliated Hospital of Anhui Medical University	GCA_030011575.1	identical	https://ftp.ncbi.nlm.nih.gov/genomes/all/GCF/030/011/575/GCF_030011575.1_ASM3001157v1	na	na	na	haploid	bacteria	5631743	5631743	57.5	3	3	3	NCBI RefSeq	GCF_030011575.1-RS_2025_06_13	2025-06-13	5638	5397	123	na
GCF_030020895.1	PRJNA224116	SAMN34578016	na	na	573	573	Klebsiella pneumoniae	strain=K82	na	latest	Complete Genome	Major	Full	2023-05-16	ASM3002089v1	The First Affiliated Hospital of Wenzhou Medical University	GCA_030020895.1	identical	https://ftp.ncbi.nlm.nih.gov/genomes/all/GCF/030/020/895/GCF_030020895.1_ASM3002089v1	na	na	na	haploid	bacteria	5758229	5758229	56.5	6	6	6	NCBI RefSeq	GCF_030020895.1-RS_2025_06_13	2025-06-13	5690	5419	125	na
GCF_030035465.1	PRJNA224116	SAMN34436301	na	na	573	573	Klebsiella pneumoniae	strain=WYKP586	na	latest	Complete Genome	Major	Full	2023-05-18	ASM3003546v1	Fudan University	GCA_030035465.1	identical	https://ftp.ncbi.nlm.nih.gov/genomes/all/GCF/030/035/465/GCF_030035465.1_ASM3003546v1	na	na	na	haploid	bacteria	5890313	5890313	57	5	5	5	NCBI RefSeq	GCF_030035465.1-RS_2025_06_15	2025-06-15	5928	5625	122	na
GCF_030035485.1	PRJNA224116	SAMN34436364	na	na	573	573	Klebsiella pneumoniae	strain=WYKP589	na	latest	Complete Genome	Major	Full	2023-05-18	ASM3003548v1	Fudan University	GCA_030035485.1	identical	https://ftp.ncbi.nlm.nih.gov/genomes/all/GCF/030/035/485/GCF_030035485.1_ASM3003548v1	na	na	na	haploid	bacteria	5895536	5895536	57	6	6	6	NCBI RefSeq	GCF_030035485.1-RS_2025_06_15	2025-06-15	5938	5637	122	na
GCF_030035505.1	PRJNA224116	SAMN34439573	na	na	573	573	Klebsiella pneumoniae	strain=WYKP594	na	latest	Complete Genome	Major	Full	2023-05-18	ASM3003550v1	Fudan University	GCA_030035505.1	identical	https://ftp.ncbi.nlm.nih.gov/genomes/all/GCF/030/035/505/GCF_030035505.1_ASM3003550v1	na	na	na	haploid	bacteria	5897553	5897553	57	6	6	6	NCBI RefSeq	GCF_030035505.1-RS_2025_06_15	2025-06-15	5942	5626	122	na
GCF_030053875.1	PRJNA224116	SAMN35066628	na	na	573	573	Klebsiella pneumoniae	strain=GYB02	na	latest	Complete Genome	Major	Full	2023-05-21	ASM3005387v1	The Third Affiliated Hospital of Zhengzhou University	GCA_030053875.1	identical	https://ftp.ncbi.nlm.nih.gov/genomes/all/GCF/030/053/875/GCF_030053875.1_ASM3005387v1	na	na	na	haploid	bacteria	5600874	5600874	57	3	3	3	NCBI RefSeq	GCF_030053875.1-RS_2025_06_15	2025-06-15	5496	5218	123	na
GCF_030061645.1	PRJNA224116	SAMN26642722	na	na	573	573	Klebsiella pneumoniae	strain=VA684	na	latest	Complete Genome	Major	Full	2023-05-22	ASM3006164v1	Grupo de Microbiologia Integrativa, Facultad de Ciencias, Universidad de Chile	GCA_030061645.1	identical	https://ftp.ncbi.nlm.nih.gov/genomes/all/GCF/030/061/645/GCF_030061645.1_ASM3006164v1	na	na	na	haploid	bacteria	5775575	5775575	57	7	7	7	NCBI RefSeq	GCF_030061645.1-RS_2025_06_16	2025-06-16	5651	5372	122	na
GCF_030061665.1	PRJNA224116	SAMN26642721	na	na	573	573	Klebsiella pneumoniae	strain=VA681	na	latest	Complete Genome	Major	Full	2023-05-22	ASM3006166v1	Grupo de Microbiologia Integrativa, Facultad de Ciencias, Universidad de Chile	GCA_030061665.1	identical	https://ftp.ncbi.nlm.nih.gov/genomes/all/GCF/030/061/665/GCF_030061665.1_ASM3006166v1	na	na	na	haploid	bacteria	5554568	5554568	57	6	6	6	NCBI RefSeq	GCF_030061665.1-RS_2025_06_16	2025-06-16	5527	5273	121	na
GCF_030061685.1	PRJNA224116	SAMN26642720	na	na	573	573	Klebsiella pneumoniae	strain=VA591	na	latest	Complete Genome	Major	Full	2023-05-22	ASM3006168v1	Grupo de Microbiologia Integrativa, Facultad de Ciencias, Universidad de Chile	GCA_030061685.1	identical	https://ftp.ncbi.nlm.nih.gov/genomes/all/GCF/030/061/685/GCF_030061685.1_ASM3006168v1	na	na	na	haploid	bacteria	5653497	5653497	57	5	5	5	NCBI RefSeq	GCF_030061685.1-RS_2025_06_17	2025-06-17	5526	5280	121	na
GCF_030061715.1	PRJNA224116	SAMN26642719	na	na	573	573	Klebsiella pneumoniae	strain=VA569	na	latest	Complete Genome	Major	Full	2023-05-22	ASM3006171v1	Grupo de Microbiologia Integrativa, Facultad de Ciencias, Universidad de Chile	GCA_030061715.1	identical	https://ftp.ncbi.nlm.nih.gov/genomes/all/GCF/030/061/715/GCF_030061715.1_ASM3006171v1	na	na	na	haploid	bacteria	5710320	5710320	57	5	5	5	NCBI RefSeq	GCF_030061715.1-RS_2025_06_17	2025-06-17	5726	5477	123	na
GCF_030061755.1	PRJNA224116	SAMN26642718	na	na	573	573	Klebsiella pneumoniae	strain=VA564	na	latest	Complete Genome	Major	Full	2023-05-22	ASM3006175v1	Grupo de Microbiologia Integrativa, Facultad de Ciencias, Universidad de Chile	GCA_030061755.1	identical	https://ftp.ncbi.nlm.nih.gov/genomes/all/GCF/030/061/755/GCF_030061755.1_ASM3006175v1	na	na	na	haploid	bacteria	5718217	5718217	57	5	5	5	NCBI RefSeq	GCF_030061755.1-RS_2025_06_17	2025-06-17	5660	5402	124	na
GCF_030061775.1	PRJNA224116	SAMN26642717	na	na	573	573	Klebsiella pneumoniae	strain=VA172	na	latest	Complete Genome	Major	Full	2023-05-22	ASM3006177v1	Grupo de Microbiologia Integrativa, Facultad de Ciencias, Universidad de Chile	GCA_030061775.1	identical	https://ftp.ncbi.nlm.nih.gov/genomes/all/GCF/030/061/775/GCF_030061775.1_ASM3006177v1	na	na	na	haploid	bacteria	5403938	5403938	57.5	3	3	3	NCBI RefSeq	GCF_030061775.1-RS_2025_06_16	2025-06-16	5322	5085	124	na
GCF_030061795.1	PRJNA224116	SAMN26642716	na	na	573	573	Klebsiella pneumoniae	strain=VA126	na	latest	Complete Genome	Major	Full	2023-05-22	ASM3006179v1	Grupo de Microbiologia Integrativa, Facultad de Ciencias, Universidad de Chile	GCA_030061795.1	identical	https://ftp.ncbi.nlm.nih.gov/genomes/all/GCF/030/061/795/GCF_030061795.1_ASM3006179v1	na	na	na	haploid	bacteria	5757426	5757426	57	6	6	6	NCBI RefSeq	GCF_030061795.1-RS_2025_06_16	2025-06-16	5723	5450	124	na
GCF_030061815.1	PRJNA224116	SAMN26642715	na	na	573	573	Klebsiella pneumoniae	strain=VA32	na	latest	Complete Genome	Major	Full	2023-05-22	ASM3006181v1	Grupo de Microbiologia Integrativa, Facultad de Ciencias, Universidad de Chile	GCA_030061815.1	identical	https://ftp.ncbi.nlm.nih.gov/genomes/all/GCF/030/061/815/GCF_030061815.1_ASM3006181v1	na	na	na	haploid	bacteria	5730122	5730122	57	6	6	6	NCBI RefSeq	GCF_030061815.1-RS_2025_06_17	2025-06-17	5705	5435	123	na
GCF_030061865.1	PRJNA224116	SAMN26642714	na	na	573	573	Klebsiella pneumoniae	strain=VA04	na	latest	Complete Genome	Major	Full	2023-05-22	ASM3006186v1	Grupo de Microbiologia Integrativa, Facultad de Ciencias, Universidad de Chile	GCA_030061865.1	identical	https://ftp.ncbi.nlm.nih.gov/genomes/all/GCF/030/061/865/GCF_030061865.1_ASM3006186v1	na	na	na	haploid	bacteria	5762453	5762453	57	5	5	5	NCBI RefSeq	GCF_030061865.1-RS_2025_06_16	2025-06-16	5721	5436	122	na
GCF_030168225.1	PRJNA224116	SAMN27934724	na	na	573	573	Klebsiella pneumoniae	strain=Mu1413	na	latest	Complete Genome	Major	Full	2023-06-05	ASM3016822v1	Emory University School of Medicine	GCA_030168225.1	identical	https://ftp.ncbi.nlm.nih.gov/genomes/all/GCF/030/168/225/GCF_030168225.1_ASM3016822v1	na	na	na	haploid	bacteria	5667507	5667507	57	4	4	4	NCBI RefSeq	GCF_030168225.1-RS_2025_06_27	2025-06-27	5556	5281	125	na
GCF_030169265.1	PRJNA224116	SAMN30667241	na	na	573	573	Klebsiella pneumoniae	strain=AHM8C161BI	na	latest	Complete Genome	Major	Full	2023-06-05	ASM3016926v1	South China Agricultural University	GCA_030169265.1	identical	https://ftp.ncbi.nlm.nih.gov/genomes/all/GCF/030/169/265/GCF_030169265.1_ASM3016926v1	na	na	na	haploid	bacteria	6184139	6184139	56.5	10	10	10	NCBI RefSeq	GCF_030169265.1-RS_2025_06_27	2025-06-27	6223	5898	122	36630875
GCF_030169555.1	PRJNA224116	SAMN30667244	na	na	573	573	Klebsiella pneumoniae	strain=AHM21C2836KI	na	latest	Complete Genome	Major	Full	2023-06-05	ASM3016955v1	South China Agricultural University	GCA_030169555.1	identical	https://ftp.ncbi.nlm.nih.gov/genomes/all/GCF/030/169/555/GCF_030169555.1_ASM3016955v1	na	na	na	haploid	bacteria	5472980	5472980	57	2	2	2	NCBI RefSeq	GCF_030169555.1-RS_2025_06_27	2025-06-27	5336	5098	121	36630875
GCF_030271855.1	PRJNA224116	SAMN31425199	na	na	573	573	Klebsiella pneumoniae	strain=SBH193	na	latest	Complete Genome	Major	Full	2023-06-14	ASM3027185v1	Yangzhou University	GCA_030271855.1	identical	https://ftp.ncbi.nlm.nih.gov/genomes/all/GCF/030/271/855/GCF_030271855.1_ASM3027185v1	na	na	na	haploid	bacteria	6048400	6048400	56.5	3	3	3	NCBI RefSeq	GCF_030271855.1-RS_2025_07_03	2025-07-03	6001	5721	125	na
GCF_030271875.1	PRJNA224116	SAMN31425245	na	na	573	573	Klebsiella pneumoniae	strain=YZ22CK024	na	latest	Complete Genome	Major	Full	2023-06-14	ASM3027187v1	Yangzhou University	GCA_030271875.1	identical	https://ftp.ncbi.nlm.nih.gov/genomes/all/GCF/030/271/875/GCF_030271875.1_ASM3027187v1	na	na	na	haploid	bacteria	5793411	5793411	56.5	3	3	3	NCBI RefSeq	GCF_030271875.1-RS_2025_07_03	2025-07-03	5705	5417	124	na
GCF_030271895.1	PRJNA224116	SAMN31425316	na	na	573	573	Klebsiella pneumoniae	strain=YZ22CS023	na	latest	Complete Genome	Major	Full	2023-06-14	ASM3027189v1	Yangzhou University	GCA_030271895.1	identical	https://ftp.ncbi.nlm.nih.gov/genomes/all/GCF/030/271/895/GCF_030271895.1_ASM3027189v1	na	na	na	haploid	bacteria	5638843	5638843	57	2	2	2	NCBI RefSeq	GCF_030271895.1-RS_2025_07_03	2025-07-03	5539	5297	122	na
GCF_030271915.1	PRJNA224116	SAMN31425346	na	na	573	573	Klebsiella pneumoniae	strain=YZ22CS072	na	latest	Complete Genome	Major	Full	2023-06-14	ASM3027191v1	Yangzhou University	GCA_030271915.1	identical	https://ftp.ncbi.nlm.nih.gov/genomes/all/GCF/030/271/915/GCF_030271915.1_ASM3027191v1	na	na	na	haploid	bacteria	5545157	5545157	57	3	3	3	NCBI RefSeq	GCF_030271915.1-RS_2025_07_04	2025-07-04	5453	5180	122	na
GCF_030271935.1	PRJNA224116	SAMN31425487	na	na	573	573	Klebsiella pneumoniae	strain=YZ22CS088	na	latest	Complete Genome	Major	Full	2023-06-14	ASM3027193v1	Yangzhou University	GCA_030271935.1	identical	https://ftp.ncbi.nlm.nih.gov/genomes/all/GCF/030/271/935/GCF_030271935.1_ASM3027193v1	na	na	na	haploid	bacteria	5797949	5797949	57	7	7	7	NCBI RefSeq	GCF_030271935.1-RS_2025_07_03	2025-07-03	5767	5459	124	na
GCF_030271955.1	PRJNA224116	SAMN31425696	na	na	573	573	Klebsiella pneumoniae	strain=YZ22CS089	na	latest	Complete Genome	Major	Full	2023-06-14	ASM3027195v1	Yangzhou University	GCA_030271955.1	identical	https://ftp.ncbi.nlm.nih.gov/genomes/all/GCF/030/271/955/GCF_030271955.1_ASM3027195v1	na	na	na	haploid	bacteria	5796934	5796934	57	7	7	7	NCBI RefSeq	GCF_030271955.1-RS_2025_07_04	2025-07-04	5766	5460	124	na
GCF_030271975.1	PRJNA224116	SAMN31425922	na	na	573	573	Klebsiella pneumoniae	strain=YZ22CS094	na	latest	Complete Genome	Major	Full	2023-06-14	ASM3027197v1	Yangzhou University	GCA_030271975.1	identical	https://ftp.ncbi.nlm.nih.gov/genomes/all/GCF/030/271/975/GCF_030271975.1_ASM3027197v1	na	na	na	haploid	bacteria	5739016	5739016	57	3	3	3	NCBI RefSeq	GCF_030271975.1-RS_2025_07_04	2025-07-04	5721	5438	128	na
GCF_030271995.1	PRJNA224116	SAMN31426126	na	na	573	573	Klebsiella pneumoniae	strain=YZ22PK089	na	latest	Complete Genome	Major	Full	2023-06-14	ASM3027199v1	Yangzhou University	GCA_030271995.1	identical	https://ftp.ncbi.nlm.nih.gov/genomes/all/GCF/030/271/995/GCF_030271995.1_ASM3027199v1	na	na	na	haploid	bacteria	5512388	5512388	57	6	6	6	NCBI RefSeq	GCF_030271995.1-RS_2025_07_04	2025-07-04	5450	5209	122	na
GCF_030272015.1	PRJNA224116	SAMN31425342	na	na	573	573	Klebsiella pneumoniae	strain=YZ22CS070	na	latest	Complete Genome	Major	Full	2023-06-14	ASM3027201v1	Yangzhou University	GCA_030272015.1	identical	https://ftp.ncbi.nlm.nih.gov/genomes/all/GCF/030/272/015/GCF_030272015.1_ASM3027201v1	na	na	na	haploid	bacteria	5545071	5545071	57	3	3	3	NCBI RefSeq	GCF_030272015.1-RS_2025_07_03	2025-07-03	5452	5181	122	na
GCF_030272075.1	PRJNA224116	SAMN18313885	na	na	573	573	Klebsiella pneumoniae	strain=2021CK-00720	na	latest	Complete Genome	Major	Full	2023-06-14	ASM3027207v1	Utah Public Health Laboratory Infectious Disease submission group	GCA_030272075.1	identical	https://ftp.ncbi.nlm.nih.gov/genomes/all/GCF/030/272/075/GCF_030272075.1_ASM3027207v1	na	na	na	haploid	bacteria	5632733	5632733	57	2	2	2	NCBI RefSeq	GCF_030272075.1-RS_2025_04_07	2025-04-07	5489	5217	123	39899509
GCF_030284485.1	PRJNA224116	SAMN35632517	na	na	573	573	Klebsiella pneumoniae	strain=130128	na	latest	Complete Genome	Major	Full	2023-06-17	ASM3028448v1	West China Hospital, Sichuan University	GCA_030284485.1	identical	https://ftp.ncbi.nlm.nih.gov/genomes/all/GCF/030/284/485/GCF_030284485.1_ASM3028448v1	na	na	na	haploid	bacteria	5833303	5833303	57	5	5	5	NCBI RefSeq	GCF_030284485.1-RS_2025_07_04	2025-07-04	5876	5592	123	na
GCF_030284505.1	PRJNA224116	SAMN35631498	na	na	573	573	Klebsiella pneumoniae	strain=130119	na	latest	Complete Genome	Major	Full	2023-06-17	ASM3028450v1	West China Hospital, Sichuan University	GCA_030284505.1	identical	https://ftp.ncbi.nlm.nih.gov/genomes/all/GCF/030/284/505/GCF_030284505.1_ASM3028450v1	na	na	na	haploid	bacteria	5880899	5880899	57	6	6	6	NCBI RefSeq	GCF_030284505.1-RS_2025_07_04	2025-07-04	5911	5616	122	na
GCF_030295665.1	PRJNA224116	SAMD00574222	na	na	573	573	Klebsiella pneumoniae	strain=TA8711	na	latest	Complete Genome	Major	Full	2023-02-01	ASM3029566v1	Department of microbiology, Tokyo Metropolitan Institute of Public Health	GCA_030295665.1	identical	https://ftp.ncbi.nlm.nih.gov/genomes/all/GCF/030/295/665/GCF_030295665.1_ASM3029566v1	na	na	na	haploid	bacteria	5464897	5464897	57	3	3	3	NCBI RefSeq	GCF_030295665.1-RS_2025_07_09	2025-07-09	5430	5217	123	na
GCF_030316115.1	PRJNA224116	SAMN35723189	na	na	573	573	Klebsiella pneumoniae	strain=KP0714	na	latest	Complete Genome	Major	Full	2023-06-21	ASM3031611v1	Ren Ji Hospital, Shanghai Jiao Tong University School of Medicine	GCA_030316115.1	identical	https://ftp.ncbi.nlm.nih.gov/genomes/all/GCF/030/316/115/GCF_030316115.1_ASM3031611v1	na	na	na	haploid	bacteria	5784373	5784373	57	5	5	5	NCBI RefSeq	GCF_030316115.1-RS_2025_07_09	2025-07-09	5883	5571	119	na
GCF_030322925.1	PRJNA224116	SAMN27555111	na	na	573	573	Klebsiella pneumoniae	strain=BA11088	na	latest	Complete Genome	Major	Full	2023-06-22	ASM3032292v1	Christian Medical College	GCA_030322925.1	identical	https://ftp.ncbi.nlm.nih.gov/genomes/all/GCF/030/322/925/GCF_030322925.1_ASM3032292v1	na	na	na	haploid	bacteria	5555316	5555316	57	9	9	9	NCBI RefSeq	GCF_030322925.1-RS_2025_07_10	2025-07-10	5474	5187	126	na
GCF_030323605.1	PRJNA224116	SAMN11649358	na	na	573	573	Klebsiella pneumoniae	strain=P39	na	latest	Complete Genome	Major	Full	2023-06-22	ASM3032360v1	Kailuan General Hospital	GCA_030323605.1	identical	https://ftp.ncbi.nlm.nih.gov/genomes/all/GCF/030/323/605/GCF_030323605.1_ASM3032360v1	na	na	na	haploid	bacteria	5480332	5480332	57.5	3	3	3	NCBI RefSeq	GCF_030323605.1-RS_2025_07_10	2025-07-10	5317	5073	124	na
GCF_030323625.1	PRJNA224116	SAMN11649350	na	na	573	573	Klebsiella pneumoniae	strain=P20	na	latest	Complete Genome	Major	Full	2023-06-22	ASM3032362v1	Kailuan General Hospital	GCA_030323625.1	identical	https://ftp.ncbi.nlm.nih.gov/genomes/all/GCF/030/323/625/GCF_030323625.1_ASM3032362v1	na	na	na	haploid	bacteria	5469543	5469543	57	2	2	2	NCBI RefSeq	GCF_030323625.1-RS_2025_07_10	2025-07-10	5338	5082	121	na
GCF_030323665.1	PRJNA224116	SAMN11658403	na	na	573	573	Klebsiella pneumoniae	strain=2019011308	na	latest	Complete Genome	Major	Full	2023-06-22	ASM3032366v1	Hospital	GCA_030323665.1	identical	https://ftp.ncbi.nlm.nih.gov/genomes/all/GCF/030/323/665/GCF_030323665.1_ASM3032366v1	na	na	na	haploid	bacteria	5597635	5597635	57	3	3	3	NCBI RefSeq	GCF_030323665.1-RS_2025_07_10	2025-07-10	5454	5197	123	na
GCF_030323685.1	PRJNA224116	SAMN11230747	na	na	573	573	Klebsiella pneumoniae	strain=2019010306	na	latest	Complete Genome	Major	Full	2023-06-22	ASM3032368v1	Hospital	GCA_030323685.1	identical	https://ftp.ncbi.nlm.nih.gov/genomes/all/GCF/030/323/685/GCF_030323685.1_ASM3032368v1	na	na	na	haploid	bacteria	5596443	5596443	57	3	3	3	NCBI RefSeq	GCF_030323685.1-RS_2025_07_10	2025-07-10	5453	5198	121	na
GCF_030323825.1	PRJNA224116	SAMN11867826	na	na	573	573	Klebsiella pneumoniae	strain=16HN-35	na	latest	Complete Genome	Major	Full	2023-06-22	ASM3032382v1	The Hong Kong Polytechnic University	GCA_030323825.1	identical	https://ftp.ncbi.nlm.nih.gov/genomes/all/GCF/030/323/825/GCF_030323825.1_ASM3032382v1	na	na	na	haploid	bacteria	5816532	5816532	57	6	6	6	NCBI RefSeq	GCF_030323825.1-RS_2025_07_10	2025-07-10	5860	5473	120	na
GCF_030324175.1	PRJNA224116	SAMN30925717	na	na	573	573	Klebsiella pneumoniae	strain=KPN_SINK_001	na	latest	Complete Genome	Major	Full	2023-06-22	ASM3032417v1	Harvard TH Chan School of Public Health	GCA_030324175.1	identical	https://ftp.ncbi.nlm.nih.gov/genomes/all/GCF/030/324/175/GCF_030324175.1_ASM3032417v1	na	na	na	haploid	bacteria	5814280	5814280	57	4	4	4	NCBI RefSeq	GCF_030324175.1-RS_2025_07_11	2025-07-11	5803	5551	123	na
GCF_030347245.1	PRJNA224116	SAMN30925679	na	na	573	573	Klebsiella pneumoniae	strain=KPN_PAT_001	na	latest	Complete Genome	Major	Full	2023-06-22	ASM3034724v1	Harvard TH Chan School of Public Health	GCA_030347245.1	identical	https://ftp.ncbi.nlm.nih.gov/genomes/all/GCF/030/347/245/GCF_030347245.1_ASM3034724v1	na	na	na	haploid	bacteria	5758505	5758505	57	4	4	4	NCBI RefSeq	GCF_030347245.1-RS_2025_07_14	2025-07-14	5731	5484	123	na
GCF_030369655.1	PRJNA224116	SAMN35779361	na	na	573	573	Klebsiella pneumoniae	strain=YZEF2-2C	na	latest	Complete Genome	Major	Full	2023-06-28	ASM3036965v1	Yangzhou University	GCA_030369655.1	identical	https://ftp.ncbi.nlm.nih.gov/genomes/all/GCF/030/369/655/GCF_030369655.1_ASM3036965v1	na	na	na	haploid	bacteria	5735832	5735832	57	6	6	6	NCBI RefSeq	GCF_030369655.1-RS_2025_07_14	2025-07-14	5673	5383	123	na
GCF_030388425.1	PRJNA224116	SAMN33402979	na	na	573	573	Klebsiella pneumoniae	strain=KPTCM2	na	latest	Complete Genome	Major	Full	2023-07-03	ASM3038842v1	Department of Pharmacy, Shaoxing Hospital of Traditional Chinese Medicine Affiliated to Zhejiang Chi	GCA_030388425.1	identical	https://ftp.ncbi.nlm.nih.gov/genomes/all/GCF/030/388/425/GCF_030388425.1_ASM3038842v1	na	na	na	haploid	bacteria	6001395	6001395	57	5	5	5	NCBI RefSeq	GCF_030388425.1-RS_2025_07_19	2025-07-19	6086	5793	119	na
GCF_030406515.2	PRJNA224116	SAMN36017048	na	na	573	573	Klebsiella pneumoniae	strain=Jinyinhai1	na	latest	Complete Genome	Major	Full	2023-09-20	ASM3040651v2	The First Affiliated Hospital of Zhejiang University	GCA_030406515.2	identical	https://ftp.ncbi.nlm.nih.gov/genomes/all/GCF/030/406/515/GCF_030406515.2_ASM3040651v2	na	na	na	haploid	bacteria	5872677	5872677	57	5	5	5	NCBI RefSeq	GCF_030406515.2-RS_2024_12_19	2024-12-19	5957	5638	121	na
GCF_030412885.1	PRJNA224116	SAMN35779363	na	na	573	573	Klebsiella pneumoniae	strain=YZE1-3D	na	latest	Complete Genome	Major	Full	2023-07-08	ASM3041288v1	Yangzhou University	GCA_030412885.1	identical	https://ftp.ncbi.nlm.nih.gov/genomes/all/GCF/030/412/885/GCF_030412885.1_ASM3041288v1	na	na	na	haploid	bacteria	5734026	5734026	57	6	6	6	NCBI RefSeq	GCF_030412885.1-RS_2025_07_20	2025-07-20	5671	5385	123	na
GCF_030414235.1	PRJNA224116	SAMN35786900	na	na	573	573	Klebsiella pneumoniae	strain=HMKP141603t	na	latest	Complete Genome	Major	Full	2023-07-09	ASM3041423v1	Kunming University	GCA_030414235.1	identical	https://ftp.ncbi.nlm.nih.gov/genomes/all/GCF/030/414/235/GCF_030414235.1_ASM3041423v1	na	na	na	haploid	bacteria	5432219	5432219	57.5	4	4	4	NCBI RefSeq	GCF_030414235.1-RS_2025_07_21	2025-07-21	5265	5019	124	na
GCF_030442015.2	PRJNA224116	SAMN34559500	na	na	573	573	Klebsiella pneumoniae	strain=35	na	latest	Complete Genome	Major	Full	2023-08-25	ASM3044201v2	Soochow University	GCA_030442015.2	identical	https://ftp.ncbi.nlm.nih.gov/genomes/all/GCF/030/442/015/GCF_030442015.2_ASM3044201v2	na	na	na	haploid	bacteria	5517429	5517429	57	3	3	3	NCBI RefSeq	GCF_030442015.2-RS_2025_09_23	2025-09-23	5386	5151	125	na
GCF_030442105.2	PRJNA224116	SAMN34559501	na	na	573	573	Klebsiella pneumoniae	strain=36	na	latest	Complete Genome	Major	Full	2023-08-25	ASM3044210v2	Soochow University	GCA_030442105.2	identical	https://ftp.ncbi.nlm.nih.gov/genomes/all/GCF/030/442/105/GCF_030442105.2_ASM3044210v2	na	na	na	haploid	bacteria	5465871	5465871	57	2	2	2	NCBI RefSeq	GCF_030442105.2-RS_2025_09_11	2025-09-11	5316	5075	121	na
GCF_030489745.1	PRJNA224116	SAMN36281288	na	na	573	573	Klebsiella pneumoniae	strain=2016N08-086	na	latest	Complete Genome	Major	Full	2023-07-17	ASM3048974v1	national health research institutes	GCA_030489745.1	identical	https://ftp.ncbi.nlm.nih.gov/genomes/all/GCF/030/489/745/GCF_030489745.1_ASM3048974v1	na	na	na	haploid	bacteria	5837812	5837812	57	4	4	4	NCBI RefSeq	GCF_030489745.1-RS_2025_07_23	2025-07-23	5726	5464	123	na
GCF_030489765.1	PRJNA224116	SAMN36281311	na	na	573	573	Klebsiella pneumoniae	strain=2020C04-115	na	latest	Complete Genome	Major	Full	2023-07-17	ASM3048976v1	national health research institutes	GCA_030489765.1	identical	https://ftp.ncbi.nlm.nih.gov/genomes/all/GCF/030/489/765/GCF_030489765.1_ASM3048976v1	na	na	na	haploid	bacteria	5918421	5918421	57	6	6	6	NCBI RefSeq	GCF_030489765.1-RS_2025_07_23	2025-07-23	6004	5726	124	na
GCF_030489785.1	PRJNA224116	SAMN36281294	na	na	573	573	Klebsiella pneumoniae	strain=2016N17-469	na	latest	Complete Genome	Major	Full	2023-07-17	ASM3048978v1	national health research institutes	GCA_030489785.1	identical	https://ftp.ncbi.nlm.nih.gov/genomes/all/GCF/030/489/785/GCF_030489785.1_ASM3048978v1	na	na	na	haploid	bacteria	5652673	5652673	57	4	4	4	NCBI RefSeq	GCF_030489785.1-RS_2025_07_23	2025-07-23	5526	5246	124	na
GCF_030489805.1	PRJNA224116	SAMN36281296	na	na	573	573	Klebsiella pneumoniae	strain=2018C06-162	na	latest	Complete Genome	Major	Full	2023-07-17	ASM3048980v1	national health research institutes	GCA_030489805.1	identical	https://ftp.ncbi.nlm.nih.gov/genomes/all/GCF/030/489/805/GCF_030489805.1_ASM3048980v1	na	na	na	haploid	bacteria	5731885	5731885	57	5	5	5	NCBI RefSeq	GCF_030489805.1-RS_2025_07_23	2025-07-23	5755	5487	121	na
GCF_030489825.1	PRJNA224116	SAMN36281291	na	na	573	573	Klebsiella pneumoniae	strain=2016C06-161	na	latest	Complete Genome	Major	Full	2023-07-17	ASM3048982v1	national health research institutes	GCA_030489825.1	identical	https://ftp.ncbi.nlm.nih.gov/genomes/all/GCF/030/489/825/GCF_030489825.1_ASM3048982v1	na	na	na	haploid	bacteria	5880070	5880070	57	5	5	5	NCBI RefSeq	GCF_030489825.1-RS_2025_07_23	2025-07-23	5956	5673	122	na
GCF_030489845.1	PRJNA224116	SAMN36281295	na	na	573	573	Klebsiella pneumoniae	strain=2018C06-156	na	latest	Complete Genome	Major	Full	2023-07-17	ASM3048984v1	national health research institutes	GCA_030489845.1	identical	https://ftp.ncbi.nlm.nih.gov/genomes/all/GCF/030/489/845/GCF_030489845.1_ASM3048984v1	na	na	na	haploid	bacteria	5534620	5534620	57	3	3	3	NCBI RefSeq	GCF_030489845.1-RS_2025_07_23	2025-07-23	5426	5170	123	na
GCF_030489865.1	PRJNA224116	SAMN36281300	na	na	573	573	Klebsiella pneumoniae	strain=2018C07-121	na	latest	Complete Genome	Major	Full	2023-07-17	ASM3048986v1	national health research institutes	GCA_030489865.1	identical	https://ftp.ncbi.nlm.nih.gov/genomes/all/GCF/030/489/865/GCF_030489865.1_ASM3048986v1	na	na	na	haploid	bacteria	5824119	5824119	57	4	4	4	NCBI RefSeq	GCF_030489865.1-RS_2025_07_24	2025-07-24	5871	5633	124	na
GCF_030489885.1	PRJNA224116	SAMN36281299	na	na	573	573	Klebsiella pneumoniae	strain=2018C07-048	na	latest	Complete Genome	Major	Full	2023-07-17	ASM3048988v1	national health research institutes	GCA_030489885.1	identical	https://ftp.ncbi.nlm.nih.gov/genomes/all/GCF/030/489/885/GCF_030489885.1_ASM3048988v1	na	na	na	haploid	bacteria	5741164	5741164	57	3	3	3	NCBI RefSeq	GCF_030489885.1-RS_2025_07_24	2025-07-24	5765	5513	125	na
GCF_030489905.1	PRJNA224116	SAMN36281298	na	na	573	573	Klebsiella pneumoniae	strain=2018C07-039	na	latest	Complete Genome	Major	Full	2023-07-17	ASM3048990v1	national health research institutes	GCA_030489905.1	identical	https://ftp.ncbi.nlm.nih.gov/genomes/all/GCF/030/489/905/GCF_030489905.1_ASM3048990v1	na	na	na	haploid	bacteria	5629617	5629617	57.5	3	3	3	NCBI RefSeq	GCF_030489905.1-RS_2025_07_24	2025-07-24	5612	5350	121	na
GCF_030489925.1	PRJNA224116	SAMN36281297	na	na	573	573	Klebsiella pneumoniae	strain=2018C06-172	na	latest	Complete Genome	Major	Full	2023-07-17	ASM3048992v1	national health research institutes	GCA_030489925.1	identical	https://ftp.ncbi.nlm.nih.gov/genomes/all/GCF/030/489/925/GCF_030489925.1_ASM3048992v1	na	na	na	haploid	bacteria	5732161	5732161	57	5	5	5	NCBI RefSeq	GCF_030489925.1-RS_2025_07_24	2025-07-24	5755	5491	121	na
GCF_030489945.1	PRJNA224116	SAMN36281306	na	na	573	573	Klebsiella pneumoniae	strain=2018C09-155	na	latest	Complete Genome	Major	Full	2023-07-17	ASM3048994v1	national health research institutes	GCA_030489945.1	identical	https://ftp.ncbi.nlm.nih.gov/genomes/all/GCF/030/489/945/GCF_030489945.1_ASM3048994v1	na	na	na	haploid	bacteria	5821231	5821231	57	4	4	4	NCBI RefSeq	GCF_030489945.1-RS_2025_07_24	2025-07-24	5895	5629	125	na
GCF_030489985.1	PRJNA224116	SAMN36281307	na	na	573	573	Klebsiella pneumoniae	strain=2018C09-174	na	latest	Complete Genome	Major	Full	2023-07-17	ASM3048998v1	national health research institutes	GCA_030489985.1	identical	https://ftp.ncbi.nlm.nih.gov/genomes/all/GCF/030/489/985/GCF_030489985.1_ASM3048998v1	na	na	na	haploid	bacteria	5776288	5776288	57	4	4	4	NCBI RefSeq	GCF_030489985.1-RS_2025_07_23	2025-07-23	5837	5571	125	na
GCF_030490005.1	PRJNA224116	SAMN36281327	na	na	573	573	Klebsiella pneumoniae	strain=2020C07-160	na	latest	Complete Genome	Major	Full	2023-07-17	ASM3049000v1	national health research institutes	GCA_030490005.1	identical	https://ftp.ncbi.nlm.nih.gov/genomes/all/GCF/030/490/005/GCF_030490005.1_ASM3049000v1	na	na	na	haploid	bacteria	5881311	5881311	57	5	5	5	NCBI RefSeq	GCF_030490005.1-RS_2025_07_23	2025-07-23	5954	5704	124	na
GCF_030490025.1	PRJNA224116	SAMN36281310	na	na	573	573	Klebsiella pneumoniae	strain=2020C04-057	na	latest	Complete Genome	Major	Full	2023-07-17	ASM3049002v1	national health research institutes	GCA_030490025.1	identical	https://ftp.ncbi.nlm.nih.gov/genomes/all/GCF/030/490/025/GCF_030490025.1_ASM3049002v1	na	na	na	haploid	bacteria	5838075	5838075	57	4	4	4	NCBI RefSeq	GCF_030490025.1-RS_2025_07_24	2025-07-24	5890	5657	124	na
GCF_030490045.1	PRJNA224116	SAMN36281328	na	na	573	573	Klebsiella pneumoniae	strain=2020C07-166	na	latest	Complete Genome	Major	Full	2023-07-17	ASM3049004v1	national health research institutes	GCA_030490045.1	identical	https://ftp.ncbi.nlm.nih.gov/genomes/all/GCF/030/490/045/GCF_030490045.1_ASM3049004v1	na	na	na	haploid	bacteria	5938609	5938609	57	6	6	6	NCBI RefSeq	GCF_030490045.1-RS_2025_07_24	2025-07-24	6045	5772	124	na
GCF_030490065.1	PRJNA224116	SAMN36281324	na	na	573	573	Klebsiella pneumoniae	strain=2020C07-038	na	latest	Complete Genome	Major	Full	2023-07-17	ASM3049006v1	national health research institutes	GCA_030490065.1	identical	https://ftp.ncbi.nlm.nih.gov/genomes/all/GCF/030/490/065/GCF_030490065.1_ASM3049006v1	na	na	na	haploid	bacteria	5760784	5760784	57	5	5	5	NCBI RefSeq	GCF_030490065.1-RS_2025_07_23	2025-07-23	5803	5531	124	na
GCF_030490085.1	PRJNA224116	SAMN36281326	na	na	573	573	Klebsiella pneumoniae	strain=2020C07-116	na	latest	Complete Genome	Major	Full	2023-07-17	ASM3049008v1	national health research institutes	GCA_030490085.1	identical	https://ftp.ncbi.nlm.nih.gov/genomes/all/GCF/030/490/085/GCF_030490085.1_ASM3049008v1	na	na	na	haploid	bacteria	5878155	5878155	57	4	4	4	NCBI RefSeq	GCF_030490085.1-RS_2025_07_23	2025-07-23	5950	5701	124	na
GCF_030490105.1	PRJNA224116	SAMN36281338	na	na	573	573	Klebsiella pneumoniae	strain=2020C08-162	na	latest	Complete Genome	Major	Full	2023-07-17	ASM3049010v1	national health research institutes	GCA_030490105.1	identical	https://ftp.ncbi.nlm.nih.gov/genomes/all/GCF/030/490/105/GCF_030490105.1_ASM3049010v1	na	na	na	haploid	bacteria	5976957	5976957	56.5	6	6	6	NCBI RefSeq	GCF_030490105.1-RS_2025_07_24	2025-07-24	5995	5742	124	na
GCF_030490125.1	PRJNA224116	SAMN36281318	na	na	573	573	Klebsiella pneumoniae	strain=2020N06-155	na	latest	Complete Genome	Major	Full	2023-07-17	ASM3049012v1	national health research institutes	GCA_030490125.1	identical	https://ftp.ncbi.nlm.nih.gov/genomes/all/GCF/030/490/125/GCF_030490125.1_ASM3049012v1	na	na	na	haploid	bacteria	5774883	5774883	57	5	5	5	NCBI RefSeq	GCF_030490125.1-RS_2025_07_23	2025-07-23	5832	5567	124	na
GCF_030490145.1	PRJNA224116	SAMN36281319	na	na	573	573	Klebsiella pneumoniae	strain=2020N06-159	na	latest	Complete Genome	Major	Full	2023-07-17	ASM3049014v1	national health research institutes	GCA_030490145.1	identical	https://ftp.ncbi.nlm.nih.gov/genomes/all/GCF/030/490/145/GCF_030490145.1_ASM3049014v1	na	na	na	haploid	bacteria	5777103	5777103	57	5	5	5	NCBI RefSeq	GCF_030490145.1-RS_2025_07_23	2025-07-23	5834	5560	124	na
GCF_030490165.1	PRJNA224116	SAMN36281332	na	na	573	573	Klebsiella pneumoniae	strain=2020N17-053	na	latest	Complete Genome	Major	Full	2023-07-17	ASM3049016v1	national health research institutes	GCA_030490165.1	identical	https://ftp.ncbi.nlm.nih.gov/genomes/all/GCF/030/490/165/GCF_030490165.1_ASM3049016v1	na	na	na	haploid	bacteria	6016882	6016882	56.5	5	5	5	NCBI RefSeq	GCF_030490165.1-RS_2025_07_23	2025-07-23	6076	5836	124	na
GCF_030490205.1	PRJNA224116	SAMN36281313	na	na	573	573	Klebsiella pneumoniae	strain=2020S05-121	na	latest	Complete Genome	Major	Full	2023-07-17	ASM3049020v1	national health research institutes	GCA_030490205.1	identical	https://ftp.ncbi.nlm.nih.gov/genomes/all/GCF/030/490/205/GCF_030490205.1_ASM3049020v1	na	na	na	haploid	bacteria	5506118	5506118	57.5	2	2	2	NCBI RefSeq	GCF_030490205.1-RS_2025_07_23	2025-07-23	5510	5249	122	na
GCF_030490225.1	PRJNA224116	SAMN36281333	na	na	573	573	Klebsiella pneumoniae	strain=2020N17-065	na	latest	Complete Genome	Major	Full	2023-07-17	ASM3049022v1	national health research institutes	GCA_030490225.1	identical	https://ftp.ncbi.nlm.nih.gov/genomes/all/GCF/030/490/225/GCF_030490225.1_ASM3049022v1	na	na	na	haploid	bacteria	5629612	5629612	57.5	3	3	3	NCBI RefSeq	GCF_030490225.1-RS_2025_07_23	2025-07-23	5611	5348	121	na
GCF_030490245.1	PRJNA224116	SAMN36281301	na	na	573	573	Klebsiella pneumoniae	strain=2018C07-142	na	latest	Complete Genome	Major	Full	2023-07-17	ASM3049024v1	national health research institutes	GCA_030490245.1	identical	https://ftp.ncbi.nlm.nih.gov/genomes/all/GCF/030/490/245/GCF_030490245.1_ASM3049024v1	na	na	na	haploid	bacteria	5847315	5847315	57	5	5	5	NCBI RefSeq	GCF_030490245.1-RS_2025_07_23	2025-07-23	5897	5641	124	na
GCF_030490405.1	PRJNA224116	SAMN36281312	na	na	573	573	Klebsiella pneumoniae	strain=2020S05-051	na	latest	Complete Genome	Major	Full	2023-07-17	ASM3049040v1	national health research institutes	GCA_030490405.1	identical	https://ftp.ncbi.nlm.nih.gov/genomes/all/GCF/030/490/405/GCF_030490405.1_ASM3049040v1	na	na	na	haploid	bacteria	5857666	5857666	57	6	6	6	NCBI RefSeq	GCF_030490405.1-RS_2025_07_24	2025-07-24	5879	5623	124	na
GCF_030490425.1	PRJNA224116	SAMN36281329	na	na	573	573	Klebsiella pneumoniae	strain=2020C07-177	na	latest	Complete Genome	Major	Full	2023-07-17	ASM3049042v1	national health research institutes	GCA_030490425.1	identical	https://ftp.ncbi.nlm.nih.gov/genomes/all/GCF/030/490/425/GCF_030490425.1_ASM3049042v1	na	na	na	haploid	bacteria	5943835	5943835	57	4	4	4	NCBI RefSeq	GCF_030490425.1-RS_2025_07_24	2025-07-24	6026	5711	124	na
GCF_030490445.1	PRJNA224116	SAMN36281330	na	na	573	573	Klebsiella pneumoniae	strain=2020C07-229	na	latest	Complete Genome	Major	Full	2023-07-17	ASM3049044v1	national health research institutes	GCA_030490445.1	identical	https://ftp.ncbi.nlm.nih.gov/genomes/all/GCF/030/490/445/GCF_030490445.1_ASM3049044v1	na	na	na	haploid	bacteria	5870388	5870388	57	5	5	5	NCBI RefSeq	GCF_030490445.1-RS_2025_07_23	2025-07-23	5810	5551	121	na
GCF_030490465.1	PRJNA224116	SAMN36281303	na	na	573	573	Klebsiella pneumoniae	strain=2018C07-244	na	latest	Complete Genome	Major	Full	2023-07-17	ASM3049046v1	national health research institutes	GCA_030490465.1	identical	https://ftp.ncbi.nlm.nih.gov/genomes/all/GCF/030/490/465/GCF_030490465.1_ASM3049046v1	na	na	na	haploid	bacteria	5672887	5672887	57	4	4	4	NCBI RefSeq	GCF_030490465.1-RS_2025_07_24	2025-07-24	5531	5245	125	na
GCF_030490485.1	PRJNA224116	SAMN36281304	na	na	573	573	Klebsiella pneumoniae	strain=2018C08-141	na	latest	Complete Genome	Major	Full	2023-07-17	ASM3049048v1	national health research institutes	GCA_030490485.1	identical	https://ftp.ncbi.nlm.nih.gov/genomes/all/GCF/030/490/485/GCF_030490485.1_ASM3049048v1	na	na	na	haploid	bacteria	5800910	5800910	57	5	5	5	NCBI RefSeq	GCF_030490485.1-RS_2025_07_23	2025-07-23	5841	5561	123	na
GCF_030490505.1	PRJNA224116	SAMN36281305	na	na	573	573	Klebsiella pneumoniae	strain=2018N21-088	na	latest	Complete Genome	Major	Full	2023-07-17	ASM3049050v1	national health research institutes	GCA_030490505.1	identical	https://ftp.ncbi.nlm.nih.gov/genomes/all/GCF/030/490/505/GCF_030490505.1_ASM3049050v1	na	na	na	haploid	bacteria	5733599	5733599	57	4	4	4	NCBI RefSeq	GCF_030490505.1-RS_2025_07_23	2025-07-23	5687	5427	127	na
GCF_030490535.1	PRJNA224116	SAMN36281308	na	na	573	573	Klebsiella pneumoniae	strain=2020C01-025	na	latest	Complete Genome	Major	Full	2023-07-17	ASM3049053v1	national health research institutes	GCA_030490535.1	identical	https://ftp.ncbi.nlm.nih.gov/genomes/all/GCF/030/490/535/GCF_030490535.1_ASM3049053v1	na	na	na	haploid	bacteria	5747229	5747229	57	4	4	4	NCBI RefSeq	GCF_030490535.1-RS_2025_07_23	2025-07-23	5773	5520	122	na
GCF_030490555.1	PRJNA224116	SAMN36281320	na	na	573	573	Klebsiella pneumoniae	strain=2020N08-172	na	latest	Complete Genome	Major	Full	2023-07-17	ASM3049055v1	national health research institutes	GCA_030490555.1	identical	https://ftp.ncbi.nlm.nih.gov/genomes/all/GCF/030/490/555/GCF_030490555.1_ASM3049055v1	na	na	na	haploid	bacteria	5792021	5792021	57	5	5	5	NCBI RefSeq	GCF_030490555.1-RS_2025_07_23	2025-07-23	5795	5512	122	na
GCF_030490575.1	PRJNA224116	SAMN36281331	na	na	573	573	Klebsiella pneumoniae	strain=2020C07-241	na	latest	Complete Genome	Major	Full	2023-07-17	ASM3049057v1	national health research institutes	GCA_030490575.1	identical	https://ftp.ncbi.nlm.nih.gov/genomes/all/GCF/030/490/575/GCF_030490575.1_ASM3049057v1	na	na	na	haploid	bacteria	5920500	5920500	57	4	4	4	NCBI RefSeq	GCF_030490575.1-RS_2025_07_23	2025-07-23	5996	5683	124	na
GCF_030490595.1	PRJNA224116	SAMN36281334	na	na	573	573	Klebsiella pneumoniae	strain=2020N17-097	na	latest	Complete Genome	Major	Full	2023-07-17	ASM3049059v1	national health research institutes	GCA_030490595.1	identical	https://ftp.ncbi.nlm.nih.gov/genomes/all/GCF/030/490/595/GCF_030490595.1_ASM3049059v1	na	na	na	haploid	bacteria	5751683	5751683	57	3	3	3	NCBI RefSeq	GCF_030490595.1-RS_2025_07_23	2025-07-23	5802	5521	122	na
GCF_030490615.1	PRJNA224116	SAMN36281315	na	na	573	573	Klebsiella pneumoniae	strain=2020S06-160	na	latest	Complete Genome	Major	Full	2023-07-17	ASM3049061v1	national health research institutes	GCA_030490615.1	identical	https://ftp.ncbi.nlm.nih.gov/genomes/all/GCF/030/490/615/GCF_030490615.1_ASM3049061v1	na	na	na	haploid	bacteria	6044506	6044506	56.5	6	6	6	NCBI RefSeq	GCF_030490615.1-RS_2025_07_24	2025-07-24	6133	5834	125	na
GCF_030490635.1	PRJNA224116	SAMN36281323	na	na	573	573	Klebsiella pneumoniae	strain=2020S09-154	na	latest	Complete Genome	Major	Full	2023-07-17	ASM3049063v1	national health research institutes	GCA_030490635.1	identical	https://ftp.ncbi.nlm.nih.gov/genomes/all/GCF/030/490/635/GCF_030490635.1_ASM3049063v1	na	na	na	haploid	bacteria	5976919	5976919	57	4	4	4	NCBI RefSeq	GCF_030490635.1-RS_2025_07_24	2025-07-24	6065	5765	123	na
GCF_030490655.1	PRJNA224116	SAMN36281321	na	na	573	573	Klebsiella pneumoniae	strain=2020S09-111	na	latest	Complete Genome	Major	Full	2023-07-17	ASM3049065v1	national health research institutes	GCA_030490655.1	identical	https://ftp.ncbi.nlm.nih.gov/genomes/all/GCF/030/490/655/GCF_030490655.1_ASM3049065v1	na	na	na	haploid	bacteria	5636179	5636179	57.5	2	2	2	NCBI RefSeq	GCF_030490655.1-RS_2025_07_24	2025-07-24	5679	5413	124	na
GCF_030490675.1	PRJNA224116	SAMN36281316	na	na	573	573	Klebsiella pneumoniae	strain=2020S07-151	na	latest	Complete Genome	Major	Full	2023-07-17	ASM3049067v1	national health research institutes	GCA_030490675.1	identical	https://ftp.ncbi.nlm.nih.gov/genomes/all/GCF/030/490/675/GCF_030490675.1_ASM3049067v1	na	na	na	haploid	bacteria	6101140	6101140	56.5	5	5	5	NCBI RefSeq	GCF_030490675.1-RS_2025_07_24	2025-07-24	6077	5776	130	na
GCF_030490695.1	PRJNA224116	SAMN36281335	na	na	573	573	Klebsiella pneumoniae	strain=2020N17-130	na	latest	Complete Genome	Major	Full	2023-07-17	ASM3049069v1	national health research institutes	GCA_030490695.1	identical	https://ftp.ncbi.nlm.nih.gov/genomes/all/GCF/030/490/695/GCF_030490695.1_ASM3049069v1	na	na	na	haploid	bacteria	5633254	5633254	57.5	3	3	3	NCBI RefSeq	GCF_030490695.1-RS_2025_07_24	2025-07-24	5619	5346	122	na
GCF_030490715.1	PRJNA224116	SAMN36281336	na	na	573	573	Klebsiella pneumoniae	strain=2020N17-131	na	latest	Complete Genome	Major	Full	2023-07-17	ASM3049071v1	national health research institutes	GCA_030490715.1	identical	https://ftp.ncbi.nlm.nih.gov/genomes/all/GCF/030/490/715/GCF_030490715.1_ASM3049071v1	na	na	na	haploid	bacteria	5637300	5637300	57.5	3	3	3	NCBI RefSeq	GCF_030490715.1-RS_2025_07_24	2025-07-24	5625	5357	122	na
GCF_030503755.1	PRJNA224116	SAMN17976209	na	na	573	573	Klebsiella pneumoniae	strain=KpIM03_1	na	latest	Complete Genome	Major	Full	2023-07-18	ASM3050375v1	Institute of Microbiology, Chinese Academy of Sciences	GCA_030503755.1	identical	https://ftp.ncbi.nlm.nih.gov/genomes/all/GCF/030/503/755/GCF_030503755.1_ASM3050375v1	na	na	na	haploid	bacteria	5773102	5773102	57	4	4	4	NCBI RefSeq	GCF_030503755.1-RS_2025_07_24	2025-07-24	5660	5374	123	na
GCF_030503775.1	PRJNA224116	SAMN17976200	na	na	573	573	Klebsiella pneumoniae	strain=KpIM03_1	na	latest	Complete Genome	Major	Full	2023-07-18	ASM3050377v1	Institute of Microbiology, Chinese Academy of Sciences	GCA_030503775.1	identical	https://ftp.ncbi.nlm.nih.gov/genomes/all/GCF/030/503/775/GCF_030503775.1_ASM3050377v1	na	na	na	haploid	bacteria	5577404	5577404	57	3	3	3	NCBI RefSeq	GCF_030503775.1-RS_2025_07_24	2025-07-24	5457	5178	121	na
GCF_030506095.1	PRJNA224116	SAMN36410974	na	na	573	573	Klebsiella pneumoniae	strain=DX2-3hy	na	latest	Complete Genome	Major	Full	2023-07-19	ASM3050609v1	Zhejiang Chinese Medical University	GCA_030506095.1	identical	https://ftp.ncbi.nlm.nih.gov/genomes/all/GCF/030/506/095/GCF_030506095.1_ASM3050609v1	na	na	na	haploid	bacteria	5794571	5794571	57	6	6	6	NCBI RefSeq	GCF_030506095.1-RS_2025_07_25	2025-07-25	5840	5549	121	na
GCF_030506115.1	PRJNA224116	SAMN36411140	na	na	573	573	Klebsiella pneumoniae	strain=DX3-2hy	na	latest	Complete Genome	Major	Full	2023-07-19	ASM3050611v1	Zhejiang Chinese Medical University	GCA_030506115.1	identical	https://ftp.ncbi.nlm.nih.gov/genomes/all/GCF/030/506/115/GCF_030506115.1_ASM3050611v1	na	na	na	haploid	bacteria	5794206	5794206	57	6	6	6	NCBI RefSeq	GCF_030506115.1-RS_2025_07_25	2025-07-25	5839	5548	120	na
GCF_030534295.1	PRJNA224116	SAMN36450218	na	na	573	573	Klebsiella pneumoniae	strain=KP1	na	latest	Complete Genome	Major	Full	2023-07-25	ASM3053429v1	Henan Agricultural University	GCA_030534295.1	identical	https://ftp.ncbi.nlm.nih.gov/genomes/all/GCF/030/534/295/GCF_030534295.1_ASM3053429v1	na	na	na	haploid	bacteria	5292884	5292884	57.5	3	3	3	NCBI RefSeq	GCF_030534295.1-RS_2025_08_06	2025-08-06	5197	4984	125	na
GCF_030544725.1	PRJNA224116	SAMN25889007	na	na	573	573	Klebsiella pneumoniae	strain=T877-PC	na	latest	Complete Genome	Major	Full	2023-07-26	ASM3054472v1	Second Affiliated Hospital, Zhejiang University School of Medicine	GCA_030544725.1	identical	https://ftp.ncbi.nlm.nih.gov/genomes/all/GCF/030/544/725/GCF_030544725.1_ASM3054472v1	na	na	na	haploid	bacteria	5443920	5443920	57	4	4	4	NCBI RefSeq	GCF_030544725.1-RS_2025_08_07	2025-08-07	5341	5133	118	na
GCF_030544975.1	PRJNA224116	SAMN25889008	na	na	573	573	Klebsiella pneumoniae	strain=FJ8-TC	na	latest	Complete Genome	Major	Full	2023-07-26	ASM3054497v1	Second Affiliated Hospital, Zhejiang University School of Medicine	GCA_030544975.1	identical	https://ftp.ncbi.nlm.nih.gov/genomes/all/GCF/030/544/975/GCF_030544975.1_ASM3054497v1	na	na	na	haploid	bacteria	5986115	5986115	57	6	6	6	NCBI RefSeq	GCF_030544975.1-RS_2025_08_08	2025-08-08	6031	5735	122	na
GCF_030552975.1	PRJNA224116	SAMN36621066	na	na	573	573	Klebsiella pneumoniae	strain=KP9	na	latest	Complete Genome	Major	Full	2023-07-30	ASM3055297v1	Henan Agricultural University	GCA_030552975.1	identical	https://ftp.ncbi.nlm.nih.gov/genomes/all/GCF/030/552/975/GCF_030552975.1_ASM3055297v1	na	na	na	haploid	bacteria	5768427	5768427	56.5	7	7	7	NCBI RefSeq	GCF_030552975.1-RS_2025_08_16	2025-08-16	5700	5415	121	na
GCF_030552995.1	PRJNA224116	SAMN36465167	na	na	573	573	Klebsiella pneumoniae	strain=F1025	na	latest	Complete Genome	Major	Full	2023-07-30	ASM3055299v1	The Second Affiliated Hospital of Zhejiang University School of Medicine, Zhejiang University	GCA_030552995.1	identical	https://ftp.ncbi.nlm.nih.gov/genomes/all/GCF/030/552/995/GCF_030552995.1_ASM3055299v1	na	na	na	haploid	bacteria	5917483	5917483	57	7	7	7	NCBI RefSeq	GCF_030552995.1-RS_2025_08_17	2025-08-17	5975	5668	123	na
GCF_030553015.1	PRJNA224116	SAMN36465169	na	na	573	573	Klebsiella pneumoniae	strain=SP1030	na	latest	Complete Genome	Major	Full	2023-07-30	ASM3055301v1	The Second Affiliated Hospital of Zhejiang University School of Medicine, Zhejiang University	GCA_030553015.1	identical	https://ftp.ncbi.nlm.nih.gov/genomes/all/GCF/030/553/015/GCF_030553015.1_ASM3055301v1	na	na	na	haploid	bacteria	5896224	5896224	57	4	4	4	NCBI RefSeq	GCF_030553015.1-RS_2025_08_17	2025-08-17	5948	5643	123	na
GCF_030582295.1	PRJNA224116	SAMN29160538	na	na	573	573	Klebsiella pneumoniae	strain=AZJ065	na	latest	Complete Genome	Major	Full	2023-08-02	ASM3058229v1	Peking Union Medical College Hospital	GCA_030582295.1	identical	https://ftp.ncbi.nlm.nih.gov/genomes/all/GCF/030/582/295/GCF_030582295.1_ASM3058229v1	na	na	na	haploid	bacteria	5548890	5548890	57	3	3	3	NCBI RefSeq	GCF_030582295.1-RS_2025_08_18	2025-08-18	5415	5146	123	na
GCF_030644545.1	PRJNA224116	SAMN22106528	na	na	573	573	Klebsiella pneumoniae	strain=Kp_2016-1198	na	latest	Complete Genome	Major	Full	2023-08-04	ASM3064454v1	IMR	GCA_030644545.1	identical	https://ftp.ncbi.nlm.nih.gov/genomes/all/GCF/030/644/545/GCF_030644545.1_ASM3064454v1	na	na	na	haploid	bacteria	5510693	5510693	57	2	2	2	NCBI RefSeq	GCF_030644545.1-RS_2025_08_19	2025-08-19	5455	5179	123	na
GCF_030644565.1	PRJNA224116	SAMN22106542	na	na	573	573	Klebsiella pneumoniae	strain=Kp_2016-319	na	latest	Complete Genome	Major	Full	2023-08-04	ASM3064456v1	IMR	GCA_030644565.1	identical	https://ftp.ncbi.nlm.nih.gov/genomes/all/GCF/030/644/565/GCF_030644565.1_ASM3064456v1	na	na	na	haploid	bacteria	5489258	5489258	57.5	2	2	2	NCBI RefSeq	GCF_030644565.1-RS_2025_08_19	2025-08-19	5390	5153	127	na
GCF_030644585.1	PRJNA224116	SAMN22106543	na	na	573	573	Klebsiella pneumoniae	strain=Kp_2019-1792	na	latest	Complete Genome	Major	Full	2023-08-04	ASM3064458v1	IMR	GCA_030644585.1	identical	https://ftp.ncbi.nlm.nih.gov/genomes/all/GCF/030/644/585/GCF_030644585.1_ASM3064458v1	na	na	na	haploid	bacteria	5577689	5577689	57.5	3	3	3	NCBI RefSeq	GCF_030644585.1-RS_2025_08_18	2025-08-18	5544	5280	124	na
GCF_030644605.1	PRJNA224116	SAMN22106519	na	na	573	573	Klebsiella pneumoniae	strain=Kp_2016-1200	na	latest	Complete Genome	Major	Full	2023-08-04	ASM3064460v1	IMR	GCA_030644605.1	identical	https://ftp.ncbi.nlm.nih.gov/genomes/all/GCF/030/644/605/GCF_030644605.1_ASM3064460v1	na	na	na	haploid	bacteria	5502481	5502481	57.5	3	3	3	NCBI RefSeq	GCF_030644605.1-RS_2025_08_18	2025-08-18	5354	5126	122	na
GCF_030644625.1	PRJNA224116	SAMN22106541	na	na	573	573	Klebsiella pneumoniae	strain=Kp_2019-1764	na	latest	Complete Genome	Major	Full	2023-08-04	ASM3064462v1	IMR	GCA_030644625.1	identical	https://ftp.ncbi.nlm.nih.gov/genomes/all/GCF/030/644/625/GCF_030644625.1_ASM3064462v1	na	na	na	haploid	bacteria	5335409	5335409	57.5	2	2	2	NCBI RefSeq	GCF_030644625.1-RS_2025_08_19	2025-08-19	5202	4984	129	na
GCF_030685615.1	PRJNA224116	SAMN36766149	na	na	573	573	Klebsiella pneumoniae	strain=GDFK0181	na	latest	Complete Genome	Major	Full	2023-08-08	ASM3068561v1	Chinese Academy of Sciences	GCA_030685615.1	identical	https://ftp.ncbi.nlm.nih.gov/genomes/all/GCF/030/685/615/GCF_030685615.1_ASM3068561v1	na	na	na	haploid	bacteria	5350988	5350988	57.5	1	1	1	NCBI RefSeq	GCF_030685615.1-RS_2025_08_19	2025-08-19	5127	4906	122	na
GCF_030685635.1	PRJNA224116	SAMN36766156	na	na	573	573	Klebsiella pneumoniae	strain=GDFK0508	na	latest	Complete Genome	Major	Full	2023-08-08	ASM3068563v1	Chinese Academy of Sciences	GCA_030685635.1	identical	https://ftp.ncbi.nlm.nih.gov/genomes/all/GCF/030/685/635/GCF_030685635.1_ASM3068563v1	na	na	na	haploid	bacteria	5451191	5451191	57.5	1	1	1	NCBI RefSeq	GCF_030685635.1-RS_2025_08_19	2025-08-19	5263	5035	123	na
GCF_030704345.1	PRJNA224116	SAMN36780135	na	na	573	573	Klebsiella pneumoniae	strain=KPN5752	na	latest	Complete Genome	Major	Full	2023-08-09	ASM3070434v1	the Second Affiliated Hospital of Anhui Medical University	GCA_030704345.1	identical	https://ftp.ncbi.nlm.nih.gov/genomes/all/GCF/030/704/345/GCF_030704345.1_ASM3070434v1	na	na	na	haploid	bacteria	5915074	5915074	57	7	7	7	NCBI RefSeq	GCF_030704345.1-RS_2025_08_21	2025-08-21	5980	5694	123	na
GCF_030717705.1	PRJNA224116	SAMN35811331	na	na	573	573	Klebsiella pneumoniae	strain=CRKP-B8	na	latest	Complete Genome	Major	Full	2023-08-13	ASM3071770v1	Southwest Medical University	GCA_030717705.1	identical	https://ftp.ncbi.nlm.nih.gov/genomes/all/GCF/030/717/705/GCF_030717705.1_ASM3071770v1	na	na	na	haploid	bacteria	5938675	5938675	57	6	6	6	NCBI RefSeq	GCF_030717705.1-RS_2025_08_27	2025-08-27	5995	5700	121	na
GCF_030717725.1	PRJNA224116	SAMN35811324	na	na	573	573	Klebsiella pneumoniae	strain=CRKP-F1	na	latest	Complete Genome	Major	Full	2023-08-13	ASM3071772v1	Southwest Medical University	GCA_030717725.1	identical	https://ftp.ncbi.nlm.nih.gov/genomes/all/GCF/030/717/725/GCF_030717725.1_ASM3071772v1	na	na	na	haploid	bacteria	5843268	5843268	57	6	6	6	NCBI RefSeq	GCF_030717725.1-RS_2025_08_27	2025-08-27	5911	5619	120	na
GCF_030845375.1	PRJNA224116	SAMN36071316	na	na	573	573	Klebsiella pneumoniae	strain=505107	na	latest	Complete Genome	Major	Full	2023-08-20	ASM3084537v1	MRSN BI Team	GCA_030845375.1	identical	https://ftp.ncbi.nlm.nih.gov/genomes/all/GCF/030/845/375/GCF_030845375.1_ASM3084537v1	na	na	na	haploid	bacteria	5352160	5352160	57.5	3	3	3	NCBI RefSeq	GCF_030845375.1-RS_2025_09_08	2025-09-08	5258	5000	121	na
GCF_030845395.1	PRJNA224116	SAMN36071315	na	na	573	573	Klebsiella pneumoniae	strain=489766	na	latest	Complete Genome	Major	Full	2023-08-20	ASM3084539v1	MRSN BI Team	GCA_030845395.1	identical	https://ftp.ncbi.nlm.nih.gov/genomes/all/GCF/030/845/395/GCF_030845395.1_ASM3084539v1	na	na	na	haploid	bacteria	5706299	5706299	57	3	3	3	NCBI RefSeq	GCF_030845395.1-RS_2025_09_08	2025-09-08	5539	5253	119	na
GCF_030845415.1	PRJNA224116	SAMN36071314	na	na	573	573	Klebsiella pneumoniae	strain=352310	na	latest	Complete Genome	Major	Full	2023-08-20	ASM3084541v1	MRSN BI Team	GCA_030845415.1	identical	https://ftp.ncbi.nlm.nih.gov/genomes/all/GCF/030/845/415/GCF_030845415.1_ASM3084541v1	na	na	na	haploid	bacteria	5778228	5778228	57	4	4	4	NCBI RefSeq	GCF_030845415.1-RS_2025_09_08	2025-09-08	5668	5386	120	na
GCF_030845435.1	PRJNA224116	SAMN36071313	na	na	573	573	Klebsiella pneumoniae	strain=25188	na	latest	Complete Genome	Major	Full	2023-08-20	ASM3084543v1	MRSN BI Team	GCA_030845435.1	identical	https://ftp.ncbi.nlm.nih.gov/genomes/all/GCF/030/845/435/GCF_030845435.1_ASM3084543v1	na	na	na	haploid	bacteria	5689902	5689902	57	2	2	2	NCBI RefSeq	GCF_030845435.1-RS_2025_09_08	2025-09-08	5537	5264	123	na
GCF_030845455.1	PRJNA224116	SAMN36071312	na	na	573	573	Klebsiella pneumoniae	strain=582610	na	latest	Complete Genome	Major	Full	2023-08-20	ASM3084545v1	MRSN BI Team	GCA_030845455.1	identical	https://ftp.ncbi.nlm.nih.gov/genomes/all/GCF/030/845/455/GCF_030845455.1_ASM3084545v1	na	na	na	haploid	bacteria	5683363	5683363	57	3	3	3	NCBI RefSeq	GCF_030845455.1-RS_2025_09_08	2025-09-08	5568	5304	125	na
GCF_030845475.1	PRJNA224116	SAMN36071311	na	na	573	573	Klebsiella pneumoniae	strain=474269	na	latest	Complete Genome	Major	Full	2023-08-20	ASM3084547v1	MRSN BI Team	GCA_030845475.1	identical	https://ftp.ncbi.nlm.nih.gov/genomes/all/GCF/030/845/475/GCF_030845475.1_ASM3084547v1	na	na	na	haploid	bacteria	5817617	5817617	57	3	3	3	NCBI RefSeq	GCF_030845475.1-RS_2025_09_08	2025-09-08	5665	5358	125	na
GCF_030845495.1	PRJNA224116	SAMN36071310	na	na	573	573	Klebsiella pneumoniae	strain=16006	na	latest	Complete Genome	Major	Full	2023-08-20	ASM3084549v1	MRSN BI Team	GCA_030845495.1	identical	https://ftp.ncbi.nlm.nih.gov/genomes/all/GCF/030/845/495/GCF_030845495.1_ASM3084549v1	na	na	na	haploid	bacteria	5694156	5694156	57	2	2	2	NCBI RefSeq	GCF_030845495.1-RS_2025_09_08	2025-09-08	5505	5232	120	na
GCF_030845515.1	PRJNA224116	SAMN36071309	na	na	573	573	Klebsiella pneumoniae	strain=15056	na	latest	Complete Genome	Major	Full	2023-08-20	ASM3084551v1	MRSN BI Team	GCA_030845515.1	identical	https://ftp.ncbi.nlm.nih.gov/genomes/all/GCF/030/845/515/GCF_030845515.1_ASM3084551v1	na	na	na	haploid	bacteria	5968211	5968211	56.5	6	6	6	NCBI RefSeq	GCF_030845515.1-RS_2025_09_08	2025-09-08	5922	5567	125	na
GCF_030845535.1	PRJNA224116	SAMN36071308	na	na	573	573	Klebsiella pneumoniae	strain=7835	na	latest	Complete Genome	Major	Full	2023-08-20	ASM3084553v1	MRSN BI Team	GCA_030845535.1	identical	https://ftp.ncbi.nlm.nih.gov/genomes/all/GCF/030/845/535/GCF_030845535.1_ASM3084553v1	na	na	na	haploid	bacteria	5687566	5687566	57	2	2	2	NCBI RefSeq	GCF_030845535.1-RS_2025_09_08	2025-09-08	5533	5265	123	na
GCF_030845555.1	PRJNA224116	SAMN36071307	na	na	573	573	Klebsiella pneumoniae	strain=110821	na	latest	Complete Genome	Major	Full	2023-08-20	ASM3084555v1	MRSN BI Team	GCA_030845555.1	identical	https://ftp.ncbi.nlm.nih.gov/genomes/all/GCF/030/845/555/GCF_030845555.1_ASM3084555v1	na	na	na	haploid	bacteria	5768604	5768604	56.5	3	3	3	NCBI RefSeq	GCF_030845555.1-RS_2025_09_08	2025-09-08	5754	5473	124	na
GCF_030845575.1	PRJNA224116	SAMN36071306	na	na	573	573	Klebsiella pneumoniae	strain=589394	na	latest	Complete Genome	Major	Full	2023-08-20	ASM3084557v1	MRSN BI Team	GCA_030845575.1	identical	https://ftp.ncbi.nlm.nih.gov/genomes/all/GCF/030/845/575/GCF_030845575.1_ASM3084557v1	na	na	na	haploid	bacteria	5737974	5737974	57	4	4	4	NCBI RefSeq	GCF_030845575.1-RS_2025_09_08	2025-09-08	5566	5281	125	na
GCF_030845595.1	PRJNA224116	SAMN36071305	na	na	573	573	Klebsiella pneumoniae	strain=589376	na	latest	Complete Genome	Major	Full	2023-08-20	ASM3084559v1	MRSN BI Team	GCA_030845595.1	identical	https://ftp.ncbi.nlm.nih.gov/genomes/all/GCF/030/845/595/GCF_030845595.1_ASM3084559v1	na	na	na	haploid	bacteria	5877788	5877788	57	7	7	7	NCBI RefSeq	GCF_030845595.1-RS_2025_09_08	2025-09-08	5707	5409	133	na
GCF_030845615.1	PRJNA224116	SAMN36071304	na	na	573	573	Klebsiella pneumoniae	strain=576901	na	latest	Complete Genome	Major	Full	2023-08-20	ASM3084561v1	MRSN BI Team	GCA_030845615.1	identical	https://ftp.ncbi.nlm.nih.gov/genomes/all/GCF/030/845/615/GCF_030845615.1_ASM3084561v1	na	na	na	haploid	bacteria	5737208	5737208	57	4	4	4	NCBI RefSeq	GCF_030845615.1-RS_2025_09_08	2025-09-08	5568	5276	125	na
GCF_030845635.1	PRJNA224116	SAMN36071303	na	na	573	573	Klebsiella pneumoniae	strain=550037	na	latest	Complete Genome	Major	Full	2023-08-20	ASM3084563v1	MRSN BI Team	GCA_030845635.1	identical	https://ftp.ncbi.nlm.nih.gov/genomes/all/GCF/030/845/635/GCF_030845635.1_ASM3084563v1	na	na	na	haploid	bacteria	5396302	5396302	57.5	2	2	2	NCBI RefSeq	GCF_030845635.1-RS_2025_09_08	2025-09-08	5232	4973	125	na
GCF_030845655.1	PRJNA224116	SAMN36071302	na	na	573	573	Klebsiella pneumoniae	strain=544090	na	latest	Complete Genome	Major	Full	2023-08-20	ASM3084565v1	MRSN BI Team	GCA_030845655.1	identical	https://ftp.ncbi.nlm.nih.gov/genomes/all/GCF/030/845/655/GCF_030845655.1_ASM3084565v1	na	na	na	haploid	bacteria	5475965	5475965	57.5	2	2	2	NCBI RefSeq	GCF_030845655.1-RS_2025_09_08	2025-09-08	5409	5171	125	na
GCF_030845675.1	PRJNA224116	SAMN36071301	na	na	573	573	Klebsiella pneumoniae	strain=517485	na	latest	Complete Genome	Major	Full	2023-08-20	ASM3084567v1	MRSN BI Team	GCA_030845675.1	identical	https://ftp.ncbi.nlm.nih.gov/genomes/all/GCF/030/845/675/GCF_030845675.1_ASM3084567v1	na	na	na	haploid	bacteria	6054606	6054606	56.5	7	7	7	NCBI RefSeq	GCF_030845675.1-RS_2025_09_08	2025-09-08	6152	5780	126	na
GCF_030845695.1	PRJNA224116	SAMN36071300	na	na	573	573	Klebsiella pneumoniae	strain=489775	na	latest	Complete Genome	Major	Full	2023-08-20	ASM3084569v1	MRSN BI Team	GCA_030845695.1	identical	https://ftp.ncbi.nlm.nih.gov/genomes/all/GCF/030/845/695/GCF_030845695.1_ASM3084569v1	na	na	na	haploid	bacteria	5856851	5856851	56.5	4	4	4	NCBI RefSeq	GCF_030845695.1-RS_2025_09_08	2025-09-08	5801	5524	121	na
GCF_030845715.1	PRJNA224116	SAMN36071299	na	na	573	573	Klebsiella pneumoniae	strain=480738	na	latest	Complete Genome	Major	Full	2023-08-20	ASM3084571v1	MRSN BI Team	GCA_030845715.1	identical	https://ftp.ncbi.nlm.nih.gov/genomes/all/GCF/030/845/715/GCF_030845715.1_ASM3084571v1	na	na	na	haploid	bacteria	5702676	5702676	57	5	5	5	NCBI RefSeq	GCF_030845715.1-RS_2025_09_08	2025-09-08	5568	5321	123	na
GCF_030845735.1	PRJNA224116	SAMN36071298	na	na	573	573	Klebsiella pneumoniae	strain=463908	na	latest	Complete Genome	Major	Full	2023-08-20	ASM3084573v1	MRSN BI Team	GCA_030845735.1	identical	https://ftp.ncbi.nlm.nih.gov/genomes/all/GCF/030/845/735/GCF_030845735.1_ASM3084573v1	na	na	na	haploid	bacteria	5368317	5368317	57.5	1	1	1	NCBI RefSeq	GCF_030845735.1-RS_2025_09_08	2025-09-08	5265	5028	128	na
GCF_030845755.1	PRJNA224116	SAMN36071297	na	na	573	573	Klebsiella pneumoniae	strain=387608	na	latest	Complete Genome	Major	Full	2023-08-20	ASM3084575v1	MRSN BI Team	GCA_030845755.1	identical	https://ftp.ncbi.nlm.nih.gov/genomes/all/GCF/030/845/755/GCF_030845755.1_ASM3084575v1	na	na	na	haploid	bacteria	5541072	5541072	57.5	3	3	3	NCBI RefSeq	GCF_030845755.1-RS_2025_09_08	2025-09-08	5440	5181	122	na
GCF_030845775.1	PRJNA224116	SAMN36071296	na	na	573	573	Klebsiella pneumoniae	strain=371661	na	latest	Complete Genome	Major	Full	2023-08-20	ASM3084577v1	MRSN BI Team	GCA_030845775.1	identical	https://ftp.ncbi.nlm.nih.gov/genomes/all/GCF/030/845/775/GCF_030845775.1_ASM3084577v1	na	na	na	haploid	bacteria	5587568	5587568	56.5	2	2	2	NCBI RefSeq	GCF_030845775.1-RS_2025_09_08	2025-09-08	5549	5294	126	na
GCF_030845795.1	PRJNA224116	SAMN36071295	na	na	573	573	Klebsiella pneumoniae	strain=363389	na	latest	Complete Genome	Major	Full	2023-08-20	ASM3084579v1	MRSN BI Team	GCA_030845795.1	identical	https://ftp.ncbi.nlm.nih.gov/genomes/all/GCF/030/845/795/GCF_030845795.1_ASM3084579v1	na	na	na	haploid	bacteria	5808749	5808749	57	4	4	4	NCBI RefSeq	GCF_030845795.1-RS_2025_09_08	2025-09-08	5794	5489	125	na
GCF_030845815.1	PRJNA224116	SAMN36071294	na	na	573	573	Klebsiella pneumoniae	strain=31285	na	latest	Complete Genome	Major	Full	2023-08-20	ASM3084581v1	MRSN BI Team	GCA_030845815.1	identical	https://ftp.ncbi.nlm.nih.gov/genomes/all/GCF/030/845/815/GCF_030845815.1_ASM3084581v1	na	na	na	haploid	bacteria	5946791	5946791	56.5	4	4	4	NCBI RefSeq	GCF_030845815.1-RS_2025_09_08	2025-09-08	5848	5562	124	na
GCF_030845835.1	PRJNA224116	SAMN36071293	na	na	573	573	Klebsiella pneumoniae	strain=23620	na	latest	Complete Genome	Major	Full	2023-08-20	ASM3084583v1	MRSN BI Team	GCA_030845835.1	identical	https://ftp.ncbi.nlm.nih.gov/genomes/all/GCF/030/845/835/GCF_030845835.1_ASM3084583v1	na	na	na	haploid	bacteria	5872848	5872848	56.5	5	5	5	NCBI RefSeq	GCF_030845835.1-RS_2025_09_08	2025-09-08	5730	5453	121	na
GCF_030845855.1	PRJNA224116	SAMN36071292	na	na	573	573	Klebsiella pneumoniae	strain=15017	na	latest	Complete Genome	Major	Full	2023-08-20	ASM3084585v1	MRSN BI Team	GCA_030845855.1	identical	https://ftp.ncbi.nlm.nih.gov/genomes/all/GCF/030/845/855/GCF_030845855.1_ASM3084585v1	na	na	na	haploid	bacteria	5691320	5691320	57	3	3	3	NCBI RefSeq	GCF_030845855.1-RS_2025_09_08	2025-09-08	5628	5371	128	na
GCF_030845875.1	PRJNA224116	SAMN36071291	na	na	573	573	Klebsiella pneumoniae	strain=13810	na	latest	Complete Genome	Major	Full	2023-08-20	ASM3084587v1	MRSN BI Team	GCA_030845875.1	identical	https://ftp.ncbi.nlm.nih.gov/genomes/all/GCF/030/845/875/GCF_030845875.1_ASM3084587v1	na	na	na	haploid	bacteria	5685454	5685454	57	3	3	3	NCBI RefSeq	GCF_030845875.1-RS_2025_09_08	2025-09-08	5707	5399	128	na
GCF_030845895.1	PRJNA224116	SAMN36071290	na	na	573	573	Klebsiella pneumoniae	strain=13765	na	latest	Complete Genome	Major	Full	2023-08-20	ASM3084589v1	MRSN BI Team	GCA_030845895.1	identical	https://ftp.ncbi.nlm.nih.gov/genomes/all/GCF/030/845/895/GCF_030845895.1_ASM3084589v1	na	na	na	haploid	bacteria	5969109	5969109	56.5	8	8	8	NCBI RefSeq	GCF_030845895.1-RS_2025_09_08	2025-09-08	5985	5699	128	na
GCF_030845915.1	PRJNA224116	SAMN36071289	na	na	573	573	Klebsiella pneumoniae	strain=12964	na	latest	Complete Genome	Major	Full	2023-08-20	ASM3084591v1	MRSN BI Team	GCA_030845915.1	identical	https://ftp.ncbi.nlm.nih.gov/genomes/all/GCF/030/845/915/GCF_030845915.1_ASM3084591v1	na	na	na	haploid	bacteria	5685451	5685451	57	3	3	3	NCBI RefSeq	GCF_030845915.1-RS_2025_09_08	2025-09-08	5706	5397	128	na
GCF_030845935.1	PRJNA224116	SAMN36071288	na	na	573	573	Klebsiella pneumoniae	strain=5890	na	latest	Complete Genome	Major	Full	2023-08-20	ASM3084593v1	MRSN BI Team	GCA_030845935.1	identical	https://ftp.ncbi.nlm.nih.gov/genomes/all/GCF/030/845/935/GCF_030845935.1_ASM3084593v1	na	na	na	haploid	bacteria	5828359	5828359	57	4	4	4	NCBI RefSeq	GCF_030845935.1-RS_2025_09_08	2025-09-08	5824	5546	125	na
GCF_030845955.1	PRJNA224116	SAMN36071287	na	na	573	573	Klebsiella pneumoniae	strain=5881	na	latest	Complete Genome	Major	Full	2023-08-20	ASM3084595v1	MRSN BI Team	GCA_030845955.1	identical	https://ftp.ncbi.nlm.nih.gov/genomes/all/GCF/030/845/955/GCF_030845955.1_ASM3084595v1	na	na	na	haploid	bacteria	5919203	5919203	56.5	4	4	4	NCBI RefSeq	GCF_030845955.1-RS_2025_09_08	2025-09-08	5881	5595	125	na
GCF_030845975.1	PRJNA224116	SAMN36071286	na	na	573	573	Klebsiella pneumoniae	strain=5764	na	latest	Complete Genome	Major	Full	2023-08-20	ASM3084597v1	MRSN BI Team	GCA_030845975.1	identical	https://ftp.ncbi.nlm.nih.gov/genomes/all/GCF/030/845/975/GCF_030845975.1_ASM3084597v1	na	na	na	haploid	bacteria	5706873	5706873	57	6	6	6	NCBI RefSeq	GCF_030845975.1-RS_2025_09_08	2025-09-08	5699	5417	125	na
GCF_030846055.1	PRJNA224116	SAMN36942424	na	na	573	573	Klebsiella pneumoniae	strain=LZSRT11	na	latest	Complete Genome	Major	Full	2023-08-20	ASM3084605v1	Southwest Medical University	GCA_030846055.1	identical	https://ftp.ncbi.nlm.nih.gov/genomes/all/GCF/030/846/055/GCF_030846055.1_ASM3084605v1	na	na	na	haploid	bacteria	5487604	5487604	57.5	2	2	2	NCBI RefSeq	GCF_030846055.1-RS_2025_01_01	2025-01-01	5341	5082	124	na
GCF_030846075.1	PRJNA224116	SAMN36942422	na	na	573	573	Klebsiella pneumoniae	strain=LZSFT39	na	latest	Complete Genome	Major	Full	2023-08-20	ASM3084607v1	Southwest Medical University	GCA_030846075.1	identical	https://ftp.ncbi.nlm.nih.gov/genomes/all/GCF/030/846/075/GCF_030846075.1_ASM3084607v1	na	na	na	haploid	bacteria	5753957	5753957	57	5	5	5	NCBI RefSeq	GCF_030846075.1-RS_2025_01_01	2025-01-01	5728	5308	123	na
GCF_030847575.1	PRJNA224116	SAMN20294572	na	na	573	573	Klebsiella pneumoniae	strain=KP85	na	latest	Complete Genome	Major	Full	2023-08-21	ASM3084757v1	China Agricultural University	GCA_030847575.1	identical	https://ftp.ncbi.nlm.nih.gov/genomes/all/GCF/030/847/575/GCF_030847575.1_ASM3084757v1	na	na	na	haploid	bacteria	5436913	5436913	57.5	3	3	3	NCBI RefSeq	GCF_030847575.1-RS_2025_09_08	2025-09-08	5378	5133	123	35138117
GCF_030848965.1	PRJNA224116	SAMN36946811	na	na	573	573	Klebsiella pneumoniae	strain=43	na	latest	Complete Genome	Major	Full	2023-08-22	ASM3084896v1	Soochow University	GCA_030848965.1	identical	https://ftp.ncbi.nlm.nih.gov/genomes/all/GCF/030/848/965/GCF_030848965.1_ASM3084896v1	na	na	na	haploid	bacteria	5505661	5505661	57.5	3	3	3	NCBI RefSeq	GCF_030848965.1-RS_2025_09_08	2025-09-08	5390	5147	119	na
GCF_030863585.1	PRJNA224116	SAMN29409900	na	na	573	573	Klebsiella pneumoniae	strain=BA32726	na	latest	Complete Genome	Major	Full	2023-08-23	ASM3086358v1	Christian Medical College	GCA_030863585.1	identical	https://ftp.ncbi.nlm.nih.gov/genomes/all/GCF/030/863/585/GCF_030863585.1_ASM3086358v1	na	na	na	haploid	bacteria	5647390	5647390	57	4	4	4	NCBI RefSeq	GCF_030863585.1-RS_2025_09_10	2025-09-10	5640	5384	126	na
GCF_030863985.1	PRJNA224116	SAMN36794656	na	na	573	573	Klebsiella pneumoniae	strain=KPLSX	na	latest	Complete Genome	Major	Full	2023-08-23	ASM3086398v1	The First Affiliated Hospital, Zhejiang University School of Medicine	GCA_030863985.1	identical	https://ftp.ncbi.nlm.nih.gov/genomes/all/GCF/030/863/985/GCF_030863985.1_ASM3086398v1	na	na	na	haploid	bacteria	5388428	5388428	57.5	3	3	3	NCBI RefSeq	GCF_030863985.1-RS_2025_09_10	2025-09-10	5225	4970	123	na
GCF_030866865.1	PRJNA224116	SAMN36794655	na	na	573	573	Klebsiella pneumoniae	strain=KPLSN	na	latest	Complete Genome	Major	Full	2023-08-24	ASM3086686v1	The First Affiliated Hospital, Zhejiang University School of Medicine	GCA_030866865.1	identical	https://ftp.ncbi.nlm.nih.gov/genomes/all/GCF/030/866/865/GCF_030866865.1_ASM3086686v1	na	na	na	haploid	bacteria	5387723	5387723	57.5	3	3	3	NCBI RefSeq	GCF_030866865.1-RS_2025_09_11	2025-09-11	5223	4973	124	na
GCF_031312745.1	PRJNA224116	SAMN30403719	na	na	573	573	Klebsiella pneumoniae	strain=S1	na	latest	Complete Genome	Major	Full	2023-09-08	ASM3131274v1	ShanDong University	GCA_031312745.1	identical	https://ftp.ncbi.nlm.nih.gov/genomes/all/GCF/031/312/745/GCF_031312745.1_ASM3131274v1	na	na	na	haploid	bacteria	5909550	5909550	57	4	4	4	NCBI RefSeq	GCF_031312745.1-RS_2025_09_24	2025-09-24	5940	5659	124	na
GCF_031326245.1	PRJNA224116	SAMN37272497	na	na	573	573	Klebsiella pneumoniae	strain=KP26	na	latest	Complete Genome	Major	Full	2023-09-11	ASM3132624v1	United Kingdom Health Security Agency	GCA_031326245.1	identical	https://ftp.ncbi.nlm.nih.gov/genomes/all/GCF/031/326/245/GCF_031326245.1_ASM3132624v1	na	na	na	haploid	bacteria	5794103	5794103	57	3	3	3	NCBI RefSeq	GCF_031326245.1-RS_2024_12_15	2024-12-15	5758	5403	126	na
GCF_031326265.1	PRJNA224116	SAMN37272496	na	na	573	573	Klebsiella pneumoniae	strain=KP17	na	latest	Complete Genome	Major	Full	2023-09-11	ASM3132626v1	United Kingdom Health Security Agency	GCA_031326265.1	identical	https://ftp.ncbi.nlm.nih.gov/genomes/all/GCF/031/326/265/GCF_031326265.1_ASM3132626v1	na	na	na	haploid	bacteria	5904377	5904377	56.5	5	5	5	NCBI RefSeq	GCF_031326265.1-RS_2024_12_15	2024-12-15	5957	5645	127	na
GCF_031326285.1	PRJNA224116	SAMN37272498	na	na	573	573	Klebsiella pneumoniae	strain=KP27	na	latest	Complete Genome	Major	Full	2023-09-11	ASM3132628v1	United Kingdom Health Security Agency	GCA_031326285.1	identical	https://ftp.ncbi.nlm.nih.gov/genomes/all/GCF/031/326/285/GCF_031326285.1_ASM3132628v1	na	na	na	haploid	bacteria	5742704	5742704	57	4	4	4	NCBI RefSeq	GCF_031326285.1-RS_2024_12_15	2024-12-15	5618	5348	125	na
GCF_031357205.1	PRJNA224116	SAMN35073601	na	na	573	573	Klebsiella pneumoniae	strain=GDC9I111	na	latest	Complete Genome	Major	Full	2023-09-12	ASM3135720v1	South China Agricultural University	GCA_031357205.1	identical	https://ftp.ncbi.nlm.nih.gov/genomes/all/GCF/031/357/205/GCF_031357205.1_ASM3135720v1	na	na	na	haploid	bacteria	5305994	5305994	57.5	2	2	2	NCBI RefSeq	GCF_031357205.1-RS_2024_12_16	2024-12-16	5229	4994	124	na
GCF_031357365.1	PRJNA224116	SAMN35073602	na	na	573	573	Klebsiella pneumoniae	strain=GHZ9C28	na	latest	Complete Genome	Major	Full	2023-09-12	ASM3135736v1	South China Agricultural University	GCA_031357365.1	identical	https://ftp.ncbi.nlm.nih.gov/genomes/all/GCF/031/357/365/GCF_031357365.1_ASM3135736v1	na	na	na	haploid	bacteria	5453404	5453404	57	2	2	2	NCBI RefSeq	GCF_031357365.1-RS_2024_12_16	2024-12-16	5389	5128	124	na
GCF_031432775.1	PRJNA224116	SAMN37200066	na	na	573	573	Klebsiella pneumoniae	strain=KP6	na	latest	Complete Genome	Major	Full	2023-09-13	ASM3143277v1	United Kingdom Health Security Agency	GCA_031432775.1	identical	https://ftp.ncbi.nlm.nih.gov/genomes/all/GCF/031/432/775/GCF_031432775.1_ASM3143277v1	na	na	na	haploid	bacteria	5603266	5603266	57	3	3	3	NCBI RefSeq	GCF_031432775.1-RS_2024_12_17	2024-12-17	5483	5219	125	na
GCF_031432915.1	PRJNA224116	SAMN37200059	na	na	573	573	Klebsiella pneumoniae	strain=KP5	na	latest	Complete Genome	Major	Full	2023-09-13	ASM3143291v1	United Kingdom Health Security Agency	GCA_031432915.1	identical	https://ftp.ncbi.nlm.nih.gov/genomes/all/GCF/031/432/915/GCF_031432915.1_ASM3143291v1	na	na	na	haploid	bacteria	5403336	5403336	57.5	2	2	2	NCBI RefSeq	GCF_031432915.1-RS_2024_12_17	2024-12-17	5261	5040	124	na
GCF_031676375.1	PRJNA224116	SAMN36776117	na	na	573	573	Klebsiella pneumoniae	strain=234	na	latest	Complete Genome	Major	Full	2023-09-19	ASM3167637v1	Zhengzhou University	GCA_031676375.1	identical	https://ftp.ncbi.nlm.nih.gov/genomes/all/GCF/031/676/375/GCF_031676375.1_ASM3167637v1	na	na	na	haploid	bacteria	5812732	5812732	57	5	5	5	NCBI RefSeq	GCF_031676375.1-RS_2024_12_18	2024-12-18	5885	5565	122	na
GCF_031885215.1	PRJNA224116	SAMN37434702	na	na	573	573	Klebsiella pneumoniae	strain=F9	na	latest	Complete Genome	Major	Full	2023-09-25	ASM3188521v1	Southwest Medical University	GCA_031885215.1	identical	https://ftp.ncbi.nlm.nih.gov/genomes/all/GCF/031/885/215/GCF_031885215.1_ASM3188521v1	na	na	na	haploid	bacteria	6003273	6003273	57	6	6	6	NCBI RefSeq	GCF_031885215.1-RS_2024_12_22	2024-12-22	6039	5742	121	na
GCF_032248875.1	PRJNA224116	SAMN37449614	na	na	573	573	Klebsiella pneumoniae	strain=L3995hy	na	latest	Complete Genome	Major	Full	2023-10-01	ASM3224887v1	Shandong First Medical University	GCA_032248875.1	identical	https://ftp.ncbi.nlm.nih.gov/genomes/all/GCF/032/248/875/GCF_032248875.1_ASM3224887v1	na	na	na	haploid	bacteria	5547979	5547979	57	7	7	7	NCBI RefSeq	GCF_032248875.1-RS_2024_12_28	2024-12-28	5457	5210	124	na
GCF_032253935.1	PRJNA224116	SAMN37513143	na	na	573	573	Klebsiella pneumoniae	strain=VA585-22	na	latest	Complete Genome	Major	Full	2023-10-02	ASM3225393v1	Grupo de Microbiologia Integrativa, Facultad de Ciencias, Universidad de Chile	GCA_032253935.1	identical	https://ftp.ncbi.nlm.nih.gov/genomes/all/GCF/032/253/935/GCF_032253935.1_ASM3225393v1	na	na	na	haploid	bacteria	5615879	5615879	57	3	3	3	NCBI RefSeq	GCF_032253935.1-RS_2025_01_06	2025-01-06	5412	5132	122	na
GCF_032343715.1	PRJNA224116	SAMN37529182	na	na	573	573	Klebsiella pneumoniae	strain=isolateK	na	latest	Complete Genome	Major	Full	2023-10-04	ASM3234371v1	Public Health Agency of Canada	GCA_032343715.1	identical	https://ftp.ncbi.nlm.nih.gov/genomes/all/GCF/032/343/715/GCF_032343715.1_ASM3234371v1	na	na	na	haploid	bacteria	5682215	5682215	57	6	6	6	NCBI RefSeq	GCF_032343715.1-RS_2024_12_30	2024-12-30	5652	5407	126	na
GCF_032344435.1	PRJNA224116	SAMN37529181	na	na	573	573	Klebsiella pneumoniae	strain=isolateJ	na	latest	Complete Genome	Major	Full	2023-10-04	ASM3234443v1	Public Health Agency of Canada	GCA_032344435.1	identical	https://ftp.ncbi.nlm.nih.gov/genomes/all/GCF/032/344/435/GCF_032344435.1_ASM3234443v1	na	na	na	haploid	bacteria	5619595	5619595	57	4	4	4	NCBI RefSeq	GCF_032344435.1-RS_2024_12_30	2024-12-30	5627	5394	124	na
GCF_032348595.1	PRJNA224116	SAMN37529176	na	na	573	573	Klebsiella pneumoniae	strain=isolateE	na	latest	Complete Genome	Major	Full	2023-10-04	ASM3234859v1	Public Health Agency of Canada	GCA_032348595.1	identical	https://ftp.ncbi.nlm.nih.gov/genomes/all/GCF/032/348/595/GCF_032348595.1_ASM3234859v1	na	na	na	haploid	bacteria	5458050	5458050	57.5	7	7	7	NCBI RefSeq	GCF_032348595.1-RS_2024_12_30	2024-12-30	5399	5175	124	na
GCF_032463405.1	PRJNA224116	SAMN37300943	na	na	573	573	Klebsiella pneumoniae	strain=OHT45-2A	na	latest	Complete Genome	Major	Full	2023-10-08	ASM3246340v1	FDA-CVM	GCA_032463405.1	identical	https://ftp.ncbi.nlm.nih.gov/genomes/all/GCF/032/463/405/GCF_032463405.1_ASM3246340v1	na	na	na	haploid	bacteria	5654105	5654105	57	4	4	4	NCBI RefSeq	GCF_032463405.1-RS_2024_12_31	2024-12-31	5618	5359	127	na
GCF_032680825.1	PRJNA224116	SAMN37682765	na	na	573	573	Klebsiella pneumoniae	strain=GYF20	na	latest	Complete Genome	Major	Full	2023-10-15	ASM3268082v1	Yangzhou University	GCA_032680825.1	identical	https://ftp.ncbi.nlm.nih.gov/genomes/all/GCF/032/680/825/GCF_032680825.1_ASM3268082v1	na	na	na	haploid	bacteria	5870238	5870238	56.5	4	4	4	NCBI RefSeq	GCF_032680825.1-RS_2025_01_06	2025-01-06	5808	5519	122	na
GCF_032680845.1	PRJNA224116	SAMN37682764	na	na	573	573	Klebsiella pneumoniae	strain=GYA12	na	latest	Complete Genome	Major	Full	2023-10-15	ASM3268084v1	Yangzhou University	GCA_032680845.1	identical	https://ftp.ncbi.nlm.nih.gov/genomes/all/GCF/032/680/845/GCF_032680845.1_ASM3268084v1	na	na	na	haploid	bacteria	5868450	5868450	56.5	4	4	4	NCBI RefSeq	GCF_032680845.1-RS_2025_01_06	2025-01-06	5809	5520	122	na
GCF_032681225.1	PRJNA224116	SAMN37688352	na	na	573	573	Klebsiella pneumoniae	strain=L2425	na	latest	Complete Genome	Major	Full	2023-10-15	ASM3268122v1	Zhejiang University	GCA_032681225.1	identical	https://ftp.ncbi.nlm.nih.gov/genomes/all/GCF/032/681/225/GCF_032681225.1_ASM3268122v1	na	na	na	haploid	bacteria	6022212	6022212	57	7	7	7	NCBI RefSeq	GCF_032681225.1-RS_2025_01_06	2025-01-06	6097	5778	123	na
GCF_032759475.1	PRJNA224116	SAMN37684971	na	na	573	573	Klebsiella pneumoniae	strain=KLP1	na	latest	Complete Genome	Major	Full	2023-10-17	ASM3275947v1	University of Pittsburgh	GCA_032759475.1	identical	https://ftp.ncbi.nlm.nih.gov/genomes/all/GCF/032/759/475/GCF_032759475.1_ASM3275947v1	na	na	na	haploid	bacteria	5751760	5751760	57	6	6	6	NCBI RefSeq	GCF_032759475.1-RS_2025_01_06	2025-01-06	5772	5501	124	na
GCF_032807725.1	PRJNA224116	SAMN37686350	na	na	573	573	Klebsiella pneumoniae	strain=NF01	na	latest	Complete Genome	Major	Full	2023-10-18	ASM3280772v1	University of Debrecen	GCA_032807725.1	identical	https://ftp.ncbi.nlm.nih.gov/genomes/all/GCF/032/807/725/GCF_032807725.1_ASM3280772v1	na	na	na	haploid	bacteria	5743644	5743644	57	2	2	2	NCBI RefSeq	GCF_032807725.1-RS_2025_01_06	2025-01-06	5585	5318	124	na
GCF_032826355.1	PRJNA224116	SAMN37160976	na	na	573	573	Klebsiella pneumoniae	strain=AMR180022	na	latest	Complete Genome	Major	Full	2023-10-18	ASM3282635v1	Chung Shan Medical University	GCA_032826355.1	identical	https://ftp.ncbi.nlm.nih.gov/genomes/all/GCF/032/826/355/GCF_032826355.1_ASM3282635v1	na	na	na	haploid	bacteria	6058687	6058687	56.5	7	7	7	NCBI RefSeq	GCF_032826355.1-RS_2025_01_06	2025-01-06	6110	5843	125	na
GCF_032827515.1	PRJNA224116	SAMN37171686	na	na	573	573	Klebsiella pneumoniae	strain=AMR180026	Human	latest	Complete Genome	Major	Full	2023-10-18	ASM3282751v1	Chung Shan Medical University	GCA_032827515.1	identical	https://ftp.ncbi.nlm.nih.gov/genomes/all/GCF/032/827/515/GCF_032827515.1_ASM3282751v1	na	na	na	haploid	bacteria	5926636	5926636	56.5	6	6	6	NCBI RefSeq	GCF_032827515.1-RS_2025_01_06	2025-01-06	5959	5721	126	na
GCF_032829175.1	PRJNA224116	SAMN37176067	na	na	573	573	Klebsiella pneumoniae	strain=AMR200031	na	latest	Complete Genome	Major	Full	2023-10-18	ASM3282917v1	Chung Shan Medical University	GCA_032829175.1	identical	https://ftp.ncbi.nlm.nih.gov/genomes/all/GCF/032/829/175/GCF_032829175.1_ASM3282917v1	na	na	na	haploid	bacteria	5927116	5927116	57	11	11	11	NCBI RefSeq	GCF_032829175.1-RS_2025_01_06	2025-01-06	6010	5764	124	na
GCF_032833155.1	PRJNA224116	SAMN37176142	na	na	573	573	Klebsiella pneumoniae	strain=CMUH20001	na	latest	Complete Genome	Major	Full	2023-10-18	ASM3283315v1	Chung Shan Medical University	GCA_032833155.1	identical	https://ftp.ncbi.nlm.nih.gov/genomes/all/GCF/032/833/155/GCF_032833155.1_ASM3283315v1	na	na	na	haploid	bacteria	5830733	5830733	57	5	5	5	NCBI RefSeq	GCF_032833155.1-RS_2025_01_06	2025-01-06	5853	5624	124	na
GCF_032833975.1	PRJNA224116	SAMN37176446	na	na	573	573	Klebsiella pneumoniae	strain=SCKP170089	na	latest	Complete Genome	Major	Full	2023-10-18	ASM3283397v1	Chung Shan Medical University	GCA_032833975.1	identical	https://ftp.ncbi.nlm.nih.gov/genomes/all/GCF/032/833/975/GCF_032833975.1_ASM3283397v1	na	na	na	haploid	bacteria	5803089	5803089	57	5	5	5	NCBI RefSeq	GCF_032833975.1-RS_2025_01_06	2025-01-06	5815	5587	126	na
GCF_032878355.1	PRJNA224116	SAMN28747376	na	na	573	573	Klebsiella pneumoniae	strain=220	na	latest	Complete Genome	Major	Full	2023-10-20	ASM3287835v1	University of Pavia	GCA_032878355.1	identical	https://ftp.ncbi.nlm.nih.gov/genomes/all/GCF/032/878/355/GCF_032878355.1_ASM3287835v1	na	na	na	haploid	bacteria	5449570	5449570	57.5	4	4	4	NCBI RefSeq	GCF_032878355.1-RS_2025_01_06	2025-01-06	5340	5095	121	na
GCF_032878755.1	PRJNA224116	SAMN28747375	na	na	573	573	Klebsiella pneumoniae	strain=5844	na	latest	Complete Genome	Major	Full	2023-10-20	ASM3287875v1	University of Pavia	GCA_032878755.1	identical	https://ftp.ncbi.nlm.nih.gov/genomes/all/GCF/032/878/755/GCF_032878755.1_ASM3287875v1	na	na	na	haploid	bacteria	5631947	5631947	57	6	6	6	NCBI RefSeq	GCF_032878755.1-RS_2025_01_08	2025-01-08	5516	5268	125	na
GCF_033238325.1	PRJNA224116	SAMN37951971	na	na	573	573	Klebsiella pneumoniae	strain=KP99_L14_14.23_ST147_NDM5_OXA48	na	latest	Complete Genome	Major	Full	2023-11-02	ASM3323832v1	United Kingdom Health Security Agency	GCA_033238325.1	identical	https://ftp.ncbi.nlm.nih.gov/genomes/all/GCF/033/238/325/GCF_033238325.1_ASM3323832v1	na	na	na	haploid	bacteria	6137484	6137484	56.5	6	6	6	NCBI RefSeq	GCF_033238325.1-RS_2025_03_10	2025-03-10	6117	5784	124	na
GCF_033240085.1	PRJNA224116	SAMN37951970	na	na	573	573	Klebsiella pneumoniae	strain=KP97_L17_12.23_ST147_NDM5	na	latest	Complete Genome	Major	Full	2023-11-02	ASM3324008v1	United Kingdom Health Security Agency	GCA_033240085.1	identical	https://ftp.ncbi.nlm.nih.gov/genomes/all/GCF/033/240/085/GCF_033240085.1_ASM3324008v1	na	na	na	haploid	bacteria	5934995	5934995	56.5	5	5	5	NCBI RefSeq	GCF_033240085.1-RS_2025_03_11	2025-03-11	5864	5554	124	na
GCF_033242065.1	PRJNA224116	SAMN37951969	na	na	573	573	Klebsiella pneumoniae	strain=KP88_L3_06.23_ST147_NDM14	na	latest	Complete Genome	Major	Full	2023-11-02	ASM3324206v1	United Kingdom Health Security Agency	GCA_033242065.1	identical	https://ftp.ncbi.nlm.nih.gov/genomes/all/GCF/033/242/065/GCF_033242065.1_ASM3324206v1	na	na	na	haploid	bacteria	5935978	5935978	56.5	7	7	7	NCBI RefSeq	GCF_033242065.1-RS_2025_03_11	2025-03-11	5872	5547	123	na
GCF_033243425.1	PRJNA224116	SAMN37951968	na	na	573	573	Klebsiella pneumoniae	strain=KP86_L3_06.23_ST147_NDM14	na	latest	Complete Genome	Major	Full	2023-11-02	ASM3324342v1	United Kingdom Health Security Agency	GCA_033243425.1	identical	https://ftp.ncbi.nlm.nih.gov/genomes/all/GCF/033/243/425/GCF_033243425.1_ASM3324342v1	na	na	na	haploid	bacteria	5945463	5945463	56.5	7	7	7	NCBI RefSeq	GCF_033243425.1-RS_2025_01_06	2025-01-06	5879	5545	123	na
GCF_033244325.1	PRJNA224116	SAMN37951967	na	na	573	573	Klebsiella pneumoniae	strain=KP82_L15_04.23_ST147_NDM5	na	latest	Complete Genome	Major	Full	2023-11-02	ASM3324432v1	United Kingdom Health Security Agency	GCA_033244325.1	identical	https://ftp.ncbi.nlm.nih.gov/genomes/all/GCF/033/244/325/GCF_033244325.1_ASM3324432v1	na	na	na	haploid	bacteria	5899491	5899491	56.5	5	5	5	NCBI RefSeq	GCF_033244325.1-RS_2025_01_06	2025-01-06	5832	5519	124	na
GCF_033245165.1	PRJNA224116	SAMN37951966	na	na	573	573	Klebsiella pneumoniae	strain=KP81_L15_03.23_ST147_NDM5	na	latest	Complete Genome	Major	Full	2023-11-02	ASM3324516v1	United Kingdom Health Security Agency	GCA_033245165.1	identical	https://ftp.ncbi.nlm.nih.gov/genomes/all/GCF/033/245/165/GCF_033245165.1_ASM3324516v1	na	na	na	haploid	bacteria	6092869	6092869	56.5	6	6	6	NCBI RefSeq	GCF_033245165.1-RS_2025_01_06	2025-01-06	6061	5761	123	na
GCF_033245965.1	PRJNA224116	SAMN37951965	na	na	573	573	Klebsiella pneumoniae	strain=KP58_WM2_48.22_ST147_NDM5_OXA48	na	latest	Complete Genome	Major	Full	2023-11-02	ASM3324596v1	United Kingdom Health Security Agency	GCA_033245965.1	identical	https://ftp.ncbi.nlm.nih.gov/genomes/all/GCF/033/245/965/GCF_033245965.1_ASM3324596v1	na	na	na	haploid	bacteria	6056955	6056955	56.5	4	4	4	NCBI RefSeq	GCF_033245965.1-RS_2025_01_06	2025-01-06	5988	5672	124	na
GCF_033251225.1	PRJNA224116	SAMN37951964	na	na	573	573	Klebsiella pneumoniae	strain=KP51_L9_46.22_ST147_NDM1_OXA48	na	latest	Complete Genome	Major	Full	2023-11-02	ASM3325122v1	United Kingdom Health Security Agency	GCA_033251225.1	identical	https://ftp.ncbi.nlm.nih.gov/genomes/all/GCF/033/251/225/GCF_033251225.1_ASM3325122v1	na	na	na	haploid	bacteria	6005496	6005496	56.5	7	7	7	NCBI RefSeq	GCF_033251225.1-RS_2025_01_06	2025-01-06	5968	5648	124	na
GCF_033252145.1	PRJNA224116	SAMN37951963	na	na	573	573	Klebsiella pneumoniae	strain=KP39_L11_43.22_ST147_NDM5	na	latest	Complete Genome	Major	Full	2023-11-02	ASM3325214v1	United Kingdom Health Security Agency	GCA_033252145.1	identical	https://ftp.ncbi.nlm.nih.gov/genomes/all/GCF/033/252/145/GCF_033252145.1_ASM3325214v1	na	na	na	haploid	bacteria	5895296	5895296	56.5	5	5	5	NCBI RefSeq	GCF_033252145.1-RS_2025_01_06	2025-01-06	5825	5545	124	na
GCF_033253045.1	PRJNA224116	SAMN37951962	na	na	573	573	Klebsiella pneumoniae	strain=KP124_L5_21.23_ST147_NDM5	na	latest	Complete Genome	Major	Full	2023-11-02	ASM3325304v1	United Kingdom Health Security Agency	GCA_033253045.1	identical	https://ftp.ncbi.nlm.nih.gov/genomes/all/GCF/033/253/045/GCF_033253045.1_ASM3325304v1	na	na	na	haploid	bacteria	5923719	5923719	56.5	5	5	5	NCBI RefSeq	GCF_033253045.1-RS_2025_01_06	2025-01-06	5854	5560	122	na
GCF_033253665.1	PRJNA224116	SAMN37951961	na	na	573	573	Klebsiella pneumoniae	strain=KP119_WM3_21.23_ST147_NDM1	na	latest	Complete Genome	Major	Full	2023-11-02	ASM3325366v1	United Kingdom Health Security Agency	GCA_033253665.1	identical	https://ftp.ncbi.nlm.nih.gov/genomes/all/GCF/033/253/665/GCF_033253665.1_ASM3325366v1	na	na	na	haploid	bacteria	5937132	5937132	56.5	7	7	7	NCBI RefSeq	GCF_033253665.1-RS_2025_01_06	2025-01-06	5873	5600	125	na
GCF_033254545.1	PRJNA224116	SAMN37951960	na	na	573	573	Klebsiella pneumoniae	strain=KP11_L3_11.22_ST147	na	latest	Complete Genome	Major	Full	2023-11-02	ASM3325454v1	United Kingdom Health Security Agency	GCA_033254545.1	identical	https://ftp.ncbi.nlm.nih.gov/genomes/all/GCF/033/254/545/GCF_033254545.1_ASM3325454v1	na	na	na	haploid	bacteria	5632211	5632211	57	3	3	3	NCBI RefSeq	GCF_033254545.1-RS_2025_01_06	2025-01-06	5601	5315	125	na
GCF_033255445.1	PRJNA224116	SAMN37951959	na	na	573	573	Klebsiella pneumoniae	strain=KP102_WM3_17.23_ST147_OXA181	na	latest	Complete Genome	Major	Full	2023-11-02	ASM3325544v1	United Kingdom Health Security Agency	GCA_033255445.1	identical	https://ftp.ncbi.nlm.nih.gov/genomes/all/GCF/033/255/445/GCF_033255445.1_ASM3325544v1	na	na	na	haploid	bacteria	5849287	5849287	56.5	7	7	7	NCBI RefSeq	GCF_033255445.1-RS_2025_01_06	2025-01-06	5747	5465	119	na
GCF_033256205.1	PRJNA224116	SAMN37951958	na	na	573	573	Klebsiella pneumoniae	strain=KP101_SE2_14.23_ST147_NDM5_OXA232	na	latest	Complete Genome	Major	Full	2023-11-02	ASM3325620v1	United Kingdom Health Security Agency	GCA_033256205.1	identical	https://ftp.ncbi.nlm.nih.gov/genomes/all/GCF/033/256/205/GCF_033256205.1_ASM3325620v1	na	na	na	haploid	bacteria	5978149	5978149	56.5	7	7	7	NCBI RefSeq	GCF_033256205.1-RS_2025_03_19	2025-03-19	5938	5628	124	na
GCF_033257165.1	PRJNA224116	SAMN37951957	na	na	573	573	Klebsiella pneumoniae	strain=KP10_L3_11.22_ST147	na	latest	Complete Genome	Major	Full	2023-11-02	ASM3325716v1	United Kingdom Health Security Agency	GCA_033257165.1	identical	https://ftp.ncbi.nlm.nih.gov/genomes/all/GCF/033/257/165/GCF_033257165.1_ASM3325716v1	na	na	na	haploid	bacteria	5695582	5695582	57	4	4	4	NCBI RefSeq	GCF_033257165.1-RS_2025_01_06	2025-01-06	5666	5355	124	na
GCF_033258285.1	PRJNA224116	SAMN37954806	na	na	573	573	Klebsiella pneumoniae	strain=H8451	na	latest	Complete Genome	Major	Full	2023-11-02	ASM3325828v1	The Second Affiliated Hospital of Soochow University	GCA_033258285.1	identical	https://ftp.ncbi.nlm.nih.gov/genomes/all/GCF/033/258/285/GCF_033258285.1_ASM3325828v1	na	na	na	haploid	bacteria	5831450	5831450	57	5	5	5	NCBI RefSeq	GCF_033258285.1-RS_2025_01_06	2025-01-06	5858	5584	122	na
GCF_033259165.1	PRJNA224116	SAMN37954868	na	na	573	573	Klebsiella pneumoniae	strain=H10544	na	latest	Complete Genome	Major	Full	2023-11-02	ASM3325916v1	The Second Affiliated Hospital of Soochow University	GCA_033259165.1	identical	https://ftp.ncbi.nlm.nih.gov/genomes/all/GCF/033/259/165/GCF_033259165.1_ASM3325916v1	na	na	na	haploid	bacteria	5908234	5908234	57	5	5	5	NCBI RefSeq	GCF_033259165.1-RS_2025_01_06	2025-01-06	5956	5655	121	na
GCF_033563215.1	PRJNA224116	SAMN36813343	na	na	573	573	Klebsiella pneumoniae	strain=tgc-02	na	latest	Complete Genome	Major	Full	2023-11-13	ASM3356321v1	Shandong Provincial Hospital	GCA_033563215.1	identical	https://ftp.ncbi.nlm.nih.gov/genomes/all/GCF/033/563/215/GCF_033563215.1_ASM3356321v1	na	na	na	haploid	bacteria	5812943	5812943	57	4	4	4	NCBI RefSeq	GCF_033563215.1-RS_2025_01_06	2025-01-06	5754	5495	123	na
GCF_033564015.1	PRJNA224116	SAMN36813357	na	na	573	573	Klebsiella pneumoniae	strain=tgc-05	na	latest	Complete Genome	Major	Full	2023-11-13	ASM3356401v1	Shandong Provincial Hospital	GCA_033564015.1	identical	https://ftp.ncbi.nlm.nih.gov/genomes/all/GCF/033/564/015/GCF_033564015.1_ASM3356401v1	na	na	na	haploid	bacteria	5725995	5725995	57	3	3	3	NCBI RefSeq	GCF_033564015.1-RS_2025_01_06	2025-01-06	5632	5368	123	na
GCF_033798725.1	PRJNA224116	SAMN37987679	na	na	573	573	Klebsiella pneumoniae	strain=KP17	na	latest	Complete Genome	Major	Full	2023-11-18	ASM3379872v1	Jilin Agricultural Science and Technology University, Jilin China	GCA_033798725.1	identical	https://ftp.ncbi.nlm.nih.gov/genomes/all/GCF/033/798/725/GCF_033798725.1_ASM3379872v1	na	na	na	haploid	bacteria	5362623	5362623	57.5	2	2	2	NCBI RefSeq	GCF_033798725.1-RS_2025_01_06	2025-01-06	5259	5030	127	na
GCF_033802585.1	PRJNA224116	SAMN38124869	na	na	573	573	Klebsiella pneumoniae	strain=64EVAM	na	latest	Complete Genome	Major	Full	2023-11-19	ASM3380258v1	Temasek Life Sciences Laboratory Limited	GCA_033802585.1	identical	https://ftp.ncbi.nlm.nih.gov/genomes/all/GCF/033/802/585/GCF_033802585.1_ASM3380258v1	na	na	na	haploid	bacteria	5797982	5797982	57	9	9	9	NCBI RefSeq	GCF_033802585.1-RS_2025_01_06	2025-01-06	5838	5532	128	na
GCF_033802845.1	PRJNA224116	SAMN38212343	na	na	573	573	Klebsiella pneumoniae	strain=KP045	na	latest	Complete Genome	Major	Full	2023-11-19	ASM3380284v1	Ren Ji Hospital, Shanghai Jiao Tong University School of Medicine	GCA_033802845.1	identical	https://ftp.ncbi.nlm.nih.gov/genomes/all/GCF/033/802/845/GCF_033802845.1_ASM3380284v1	na	na	na	haploid	bacteria	5764100	5764100	56.5	5	5	5	NCBI RefSeq	GCF_033802845.1-RS_2025_01_06	2025-01-06	5686	5435	124	na
GCF_033807335.1	PRJNA224116	SAMN37501192	na	na	573	573	Klebsiella pneumoniae	strain=KP2310	na	latest	Complete Genome	Major	Full	2023-11-20	ASM3380733v1	Zhongnan Hospital of Wuhan University	GCA_033807335.1	identical	https://ftp.ncbi.nlm.nih.gov/genomes/all/GCF/033/807/335/GCF_033807335.1_ASM3380733v1	na	na	na	haploid	bacteria	5731692	5731692	57	6	6	6	NCBI RefSeq	GCF_033807335.1-RS_2025_04_07	2025-04-07	5772	5509	122	38844513
GCF_033807355.1	PRJNA224116	SAMN37501193	na	na	573	573	Klebsiella pneumoniae	strain=KP3813	na	latest	Complete Genome	Major	Full	2023-11-20	ASM3380735v1	Zhongnan Hospital of Wuhan University	GCA_033807355.1	identical	https://ftp.ncbi.nlm.nih.gov/genomes/all/GCF/033/807/355/GCF_033807355.1_ASM3380735v1	na	na	na	haploid	bacteria	6033772	6033772	57	8	8	8	NCBI RefSeq	GCF_033807355.1-RS_2025_04_07	2025-04-07	6090	5782	123	38844513
GCF_033807375.1	PRJNA224116	SAMN37501191	na	na	573	573	Klebsiella pneumoniae	strain=KP2963	na	latest	Complete Genome	Major	Full	2023-11-20	ASM3380737v1	Zhongnan Hospital of Wuhan University	GCA_033807375.1	identical	https://ftp.ncbi.nlm.nih.gov/genomes/all/GCF/033/807/375/GCF_033807375.1_ASM3380737v1	na	na	na	haploid	bacteria	5944769	5944769	57	7	7	7	NCBI RefSeq	GCF_033807375.1-RS_2025_04_07	2025-04-07	5998	5673	124	38844513
GCF_033807395.1	PRJNA224116	SAMN37501187	na	na	573	573	Klebsiella pneumoniae	strain=KP1078	na	latest	Complete Genome	Major	Full	2023-11-20	ASM3380739v1	Zhongnan Hospital of Wuhan University	GCA_033807395.1	identical	https://ftp.ncbi.nlm.nih.gov/genomes/all/GCF/033/807/395/GCF_033807395.1_ASM3380739v1	na	na	na	haploid	bacteria	5800216	5800216	57	7	7	7	NCBI RefSeq	GCF_033807395.1-RS_2025_04_07	2025-04-07	5742	5442	128	38844513
GCF_033807415.1	PRJNA224116	SAMN37501186	na	na	573	573	Klebsiella pneumoniae	strain=KP2094	na	latest	Complete Genome	Major	Full	2023-11-20	ASM3380741v1	Zhongnan Hospital of Wuhan University	GCA_033807415.1	identical	https://ftp.ncbi.nlm.nih.gov/genomes/all/GCF/033/807/415/GCF_033807415.1_ASM3380741v1	na	na	na	haploid	bacteria	5787913	5787913	57	7	7	7	NCBI RefSeq	GCF_033807415.1-RS_2025_04_07	2025-04-07	5722	5424	127	38844513
GCF_033807435.1	PRJNA224116	SAMN37501185	na	na	573	573	Klebsiella pneumoniae	strain=KP1527	na	latest	Complete Genome	Major	Full	2023-11-20	ASM3380743v1	Zhongnan Hospital of Wuhan University	GCA_033807435.1	identical	https://ftp.ncbi.nlm.nih.gov/genomes/all/GCF/033/807/435/GCF_033807435.1_ASM3380743v1	na	na	na	haploid	bacteria	5797184	5797184	57	7	7	7	NCBI RefSeq	GCF_033807435.1-RS_2025_04_07	2025-04-07	5737	5437	127	38844513
GCF_033807455.1	PRJNA224116	SAMN37501184	na	na	573	573	Klebsiella pneumoniae	strain=KP3594	na	latest	Complete Genome	Major	Full	2023-11-20	ASM3380745v1	Zhongnan Hospital of Wuhan University	GCA_033807455.1	identical	https://ftp.ncbi.nlm.nih.gov/genomes/all/GCF/033/807/455/GCF_033807455.1_ASM3380745v1	na	na	na	haploid	bacteria	5806285	5806285	57	7	7	7	NCBI RefSeq	GCF_033807455.1-RS_2025_04_07	2025-04-07	5746	5442	127	38844513
GCF_033847565.1	PRJNA224116	SAMN38040180	na	na	573	573	Klebsiella pneumoniae	strain=4254	na	latest	Complete Genome	Major	Full	2023-11-21	ASM3384756v1	Zhejiang Provincial People's Hospital	GCA_033847565.1	identical	https://ftp.ncbi.nlm.nih.gov/genomes/all/GCF/033/847/565/GCF_033847565.1_ASM3384756v1	na	na	na	haploid	bacteria	5831333	5831333	57	7	7	7	NCBI RefSeq	GCF_033847565.1-RS_2025_01_06	2025-01-06	5833	5545	125	na
GCF_033848475.1	PRJNA224116	SAMN38040181	na	na	573	573	Klebsiella pneumoniae	strain=1344	na	latest	Complete Genome	Major	Full	2023-11-21	ASM3384847v1	Zhejiang Provincial People's Hospital	GCA_033848475.1	identical	https://ftp.ncbi.nlm.nih.gov/genomes/all/GCF/033/848/475/GCF_033848475.1_ASM3384847v1	na	na	na	haploid	bacteria	5492968	5492968	57.5	3	3	3	NCBI RefSeq	GCF_033848475.1-RS_2025_01_06	2025-01-06	5454	5229	124	na
GCF_033849915.1	PRJNA224116	SAMN38040182	na	na	573	573	Klebsiella pneumoniae	strain=6072	na	latest	Complete Genome	Major	Full	2023-11-21	ASM3384991v1	Zhejiang Provincial People's Hospital	GCA_033849915.1	identical	https://ftp.ncbi.nlm.nih.gov/genomes/all/GCF/033/849/915/GCF_033849915.1_ASM3384991v1	na	na	na	haploid	bacteria	6013842	6013842	56.5	6	6	6	NCBI RefSeq	GCF_033849915.1-RS_2025_01_06	2025-01-06	5991	5666	122	na
GCF_033850575.1	PRJNA224116	SAMN38040183	na	na	573	573	Klebsiella pneumoniae	strain=7210	na	latest	Complete Genome	Major	Full	2023-11-21	ASM3385057v1	Zhejiang Provincial People's Hospital	GCA_033850575.1	identical	https://ftp.ncbi.nlm.nih.gov/genomes/all/GCF/033/850/575/GCF_033850575.1_ASM3385057v1	na	na	na	haploid	bacteria	5795574	5795574	56.5	4	4	4	NCBI RefSeq	GCF_033850575.1-RS_2025_01_06	2025-01-06	5686	5433	126	na
GCF_033852495.1	PRJNA224116	SAMN38040184	na	na	573	573	Klebsiella pneumoniae	strain=11770	na	latest	Complete Genome	Major	Full	2023-11-21	ASM3385249v1	Zhejiang Provincial People's Hospital	GCA_033852495.1	identical	https://ftp.ncbi.nlm.nih.gov/genomes/all/GCF/033/852/495/GCF_033852495.1_ASM3385249v1	na	na	na	haploid	bacteria	5572072	5572072	57.5	5	5	5	NCBI RefSeq	GCF_033852495.1-RS_2025_01_06	2025-01-06	5462	5245	122	na
GCF_033854795.1	PRJNA224116	SAMN38040185	na	na	573	573	Klebsiella pneumoniae	strain=11383	na	latest	Complete Genome	Major	Full	2023-11-21	ASM3385479v1	Zhejiang Provincial People's Hospital	GCA_033854795.1	identical	https://ftp.ncbi.nlm.nih.gov/genomes/all/GCF/033/854/795/GCF_033854795.1_ASM3385479v1	na	na	na	haploid	bacteria	6056256	6056256	56.5	9	9	9	NCBI RefSeq	GCF_033854795.1-RS_2025_01_06	2025-01-06	6056	5738	122	na
GCF_033857255.1	PRJNA224116	SAMN38040186	na	na	573	573	Klebsiella pneumoniae	strain=14184	na	latest	Complete Genome	Major	Full	2023-11-21	ASM3385725v1	Zhejiang Provincial People's Hospital	GCA_033857255.1	identical	https://ftp.ncbi.nlm.nih.gov/genomes/all/GCF/033/857/255/GCF_033857255.1_ASM3385725v1	na	na	na	haploid	bacteria	5809314	5809314	57	4	4	4	NCBI RefSeq	GCF_033857255.1-RS_2025_01_06	2025-01-06	5779	5499	125	na
GCF_033859755.1	PRJNA224116	SAMN38040188	na	na	573	573	Klebsiella pneumoniae	strain=SRY516	na	latest	Complete Genome	Major	Full	2023-11-21	ASM3385975v1	Zhejiang Provincial People's Hospital	GCA_033859755.1	identical	https://ftp.ncbi.nlm.nih.gov/genomes/all/GCF/033/859/755/GCF_033859755.1_ASM3385975v1	na	na	na	haploid	bacteria	5624826	5624826	57	4	4	4	NCBI RefSeq	GCF_033859755.1-RS_2025_01_06	2025-01-06	5588	5303	122	na
GCF_033861315.1	PRJNA224116	SAMN38040190	na	na	573	573	Klebsiella pneumoniae	strain=SRY643	na	latest	Complete Genome	Major	Full	2023-11-21	ASM3386131v1	Zhejiang Provincial People's Hospital	GCA_033861315.1	identical	https://ftp.ncbi.nlm.nih.gov/genomes/all/GCF/033/861/315/GCF_033861315.1_ASM3386131v1	na	na	na	haploid	bacteria	5589271	5589271	57	4	4	4	NCBI RefSeq	GCF_033861315.1-RS_2025_01_06	2025-01-06	5439	5161	124	na
GCF_033862455.1	PRJNA224116	SAMN38040191	na	na	573	573	Klebsiella pneumoniae	strain=0804017	na	latest	Complete Genome	Major	Full	2023-11-21	ASM3386245v1	Zhejiang Provincial People's Hospital	GCA_033862455.1	identical	https://ftp.ncbi.nlm.nih.gov/genomes/all/GCF/033/862/455/GCF_033862455.1_ASM3386245v1	na	na	na	haploid	bacteria	5935577	5935577	56.5	11	11	11	NCBI RefSeq	GCF_033862455.1-RS_2025_01_06	2025-01-06	5893	5574	126	na
GCF_033863175.1	PRJNA224116	SAMN38040192	na	na	573	573	Klebsiella pneumoniae	strain=0804007	na	latest	Complete Genome	Major	Full	2023-11-21	ASM3386317v1	Zhejiang Provincial People's Hospital	GCA_033863175.1	identical	https://ftp.ncbi.nlm.nih.gov/genomes/all/GCF/033/863/175/GCF_033863175.1_ASM3386317v1	na	na	na	haploid	bacteria	5944387	5944387	56.5	9	9	9	NCBI RefSeq	GCF_033863175.1-RS_2025_01_06	2025-01-06	5898	5577	126	na
GCF_033863975.1	PRJNA224116	SAMN38040194	na	na	573	573	Klebsiella pneumoniae	strain=T041809	na	latest	Complete Genome	Major	Full	2023-11-21	ASM3386397v1	Zhejiang Provincial People's Hospital	GCA_033863975.1	identical	https://ftp.ncbi.nlm.nih.gov/genomes/all/GCF/033/863/975/GCF_033863975.1_ASM3386397v1	na	na	na	haploid	bacteria	5630257	5630257	57	8	8	8	NCBI RefSeq	GCF_033863975.1-RS_2025_01_06	2025-01-06	5539	5241	123	na
GCF_033865275.1	PRJNA224116	SAMN38040196	na	na	573	573	Klebsiella pneumoniae	strain=18	na	latest	Complete Genome	Major	Full	2023-11-21	ASM3386527v1	Zhejiang Provincial People's Hospital	GCA_033865275.1	identical	https://ftp.ncbi.nlm.nih.gov/genomes/all/GCF/033/865/275/GCF_033865275.1_ASM3386527v1	na	na	na	haploid	bacteria	5747380	5747380	56.5	4	4	4	NCBI RefSeq	GCF_033865275.1-RS_2025_01_06	2025-01-06	5627	5384	125	na
GCF_033867515.1	PRJNA224116	SAMN38040198	na	na	573	573	Klebsiella pneumoniae	strain=110	na	latest	Complete Genome	Major	Full	2023-11-21	ASM3386751v1	Zhejiang Provincial People's Hospital	GCA_033867515.1	identical	https://ftp.ncbi.nlm.nih.gov/genomes/all/GCF/033/867/515/GCF_033867515.1_ASM3386751v1	na	na	na	haploid	bacteria	5481919	5481919	57.5	6	6	6	NCBI RefSeq	GCF_033867515.1-RS_2025_01_06	2025-01-06	5394	5114	126	na
GCF_033868275.1	PRJNA224116	SAMN38040199	na	na	573	573	Klebsiella pneumoniae	strain=59	na	latest	Complete Genome	Major	Full	2023-11-21	ASM3386827v1	Zhejiang Provincial People's Hospital	GCA_033868275.1	identical	https://ftp.ncbi.nlm.nih.gov/genomes/all/GCF/033/868/275/GCF_033868275.1_ASM3386827v1	na	na	na	haploid	bacteria	5634660	5634660	57	10	10	10	NCBI RefSeq	GCF_033868275.1-RS_2025_01_06	2025-01-06	5535	5239	122	na
GCF_033868475.1	PRJNA224116	SAMN38040200	na	na	573	573	Klebsiella pneumoniae	strain=229	na	latest	Complete Genome	Major	Full	2023-11-21	ASM3386847v1	Zhejiang Provincial People's Hospital	GCA_033868475.1	identical	https://ftp.ncbi.nlm.nih.gov/genomes/all/GCF/033/868/475/GCF_033868475.1_ASM3386847v1	na	na	na	haploid	bacteria	5746413	5746413	56.5	4	4	4	NCBI RefSeq	GCF_033868475.1-RS_2025_01_06	2025-01-06	5628	5385	125	na
GCF_033869415.1	PRJNA224116	SAMN38040201	na	na	573	573	Klebsiella pneumoniae	strain=T24441	na	latest	Complete Genome	Major	Full	2023-11-21	ASM3386941v1	Zhejiang Provincial People's Hospital	GCA_033869415.1	identical	https://ftp.ncbi.nlm.nih.gov/genomes/all/GCF/033/869/415/GCF_033869415.1_ASM3386941v1	na	na	na	haploid	bacteria	5950678	5950678	56.5	11	11	11	NCBI RefSeq	GCF_033869415.1-RS_2025_01_06	2025-01-06	5884	5578	123	na
GCF_033869935.1	PRJNA224116	SAMN38040202	na	na	573	573	Klebsiella pneumoniae	strain=T14441	na	latest	Complete Genome	Major	Full	2023-11-21	ASM3386993v1	Zhejiang Provincial People's Hospital	GCA_033869935.1	identical	https://ftp.ncbi.nlm.nih.gov/genomes/all/GCF/033/869/935/GCF_033869935.1_ASM3386993v1	na	na	na	haploid	bacteria	5938775	5938775	56.5	8	8	8	NCBI RefSeq	GCF_033869935.1-RS_2025_01_06	2025-01-06	5867	5563	123	na
GCF_033870115.1	PRJNA224116	SAMN38040203	na	na	573	573	Klebsiella pneumoniae	strain=SEB229	na	latest	Complete Genome	Major	Full	2023-11-21	ASM3387011v1	Zhejiang Provincial People's Hospital	GCA_033870115.1	identical	https://ftp.ncbi.nlm.nih.gov/genomes/all/GCF/033/870/115/GCF_033870115.1_ASM3387011v1	na	na	na	haploid	bacteria	5745522	5745522	56.5	4	4	4	NCBI RefSeq	GCF_033870115.1-RS_2025_01_06	2025-01-06	5623	5380	125	na
GCF_033870135.1	PRJNA224116	SAMN38040193	na	na	573	573	Klebsiella pneumoniae	strain=071533A	na	latest	Complete Genome	Major	Full	2023-11-21	ASM3387013v1	Zhejiang Provincial People's Hospital	GCA_033870135.1	identical	https://ftp.ncbi.nlm.nih.gov/genomes/all/GCF/033/870/135/GCF_033870135.1_ASM3387013v1	na	na	na	haploid	bacteria	5709746	5709746	57	11	11	11	NCBI RefSeq	GCF_033870135.1-RS_2025_01_06	2025-01-06	5648	5404	122	na
GCF_034126985.1	PRJNA224116	SAMN38646027	na	na	573	573	Klebsiella pneumoniae	strain=2023CK-01432	na	latest	Complete Genome	Major	Full	2024-11-02	ASM3412698v2	Utah Public Health Laboratory Infectious Disease submission group	GCA_034126985.2	identical	https://ftp.ncbi.nlm.nih.gov/genomes/all/GCF/034/126/985/GCF_034126985.1_ASM3412698v2	na	na	na	haploid	bacteria	5917588	5917588	56.5	5	5	5	NCBI RefSeq	GCF_034126985.1-RS_2024_12_02	2024-12-02	5851	5588	124	na
GCF_034259225.1	PRJNA224116	SAMN38478866	na	na	573	573	Klebsiella pneumoniae	strain=HZKP2	na	latest	Complete Genome	Major	Full	2023-12-10	ASM3425922v1	State Key Laboratory for Diagnosis and Treatment of Infectious Diseases	GCA_034259225.1	identical	https://ftp.ncbi.nlm.nih.gov/genomes/all/GCF/034/259/225/GCF_034259225.1_ASM3425922v1	na	na	na	haploid	bacteria	5654446	5654446	57	5	5	5	NCBI RefSeq	GCF_034259225.1-RS_2025_02_13	2025-02-13	5611	5349	123	na
GCF_034259265.1	PRJNA224116	SAMN37196536	na	na	573	573	Klebsiella pneumoniae	strain=RDZ41	na	latest	Complete Genome	Major	Full	2023-12-10	ASM3425926v1	China Agricultural University	GCA_034259265.1	identical	https://ftp.ncbi.nlm.nih.gov/genomes/all/GCF/034/259/265/GCF_034259265.1_ASM3425926v1	na	na	na	haploid	bacteria	5577515	5577515	57	3	3	3	NCBI RefSeq	GCF_034259265.1-RS_2025_01_06	2025-01-06	5517	5265	125	na
GCF_034259285.1	PRJNA224116	SAMN37196594	na	na	573	573	Klebsiella pneumoniae	strain=20SC1-3AZ6BT	na	latest	Complete Genome	Major	Full	2023-12-10	ASM3425928v1	China Agricultural University	GCA_034259285.1	identical	https://ftp.ncbi.nlm.nih.gov/genomes/all/GCF/034/259/285/GCF_034259285.1_ASM3425928v1	na	na	na	haploid	bacteria	5732850	5732850	57	4	4	4	NCBI RefSeq	GCF_034259285.1-RS_2025_02_13	2025-02-13	5733	5446	124	na
GCF_034340365.2	PRJNA224116	SAMN38111790	na	na	573	573	Klebsiella pneumoniae	strain=P10	na	latest	Complete Genome	Major	Full	2024-05-02	ASM3434036v2	Affiliated Hospital of Jining Medical University	GCA_034340365.2	identical	https://ftp.ncbi.nlm.nih.gov/genomes/all/GCF/034/340/365/GCF_034340365.2_ASM3434036v2	na	na	na	haploid	bacteria	5564986	5564986	57	5	5	5	NCBI RefSeq	GCF_034340365.2-RS_2025_05_23	2025-05-23	5449	5184	121	na
GCF_034341085.2	PRJNA224116	SAMN38111789	na	na	573	573	Klebsiella pneumoniae	strain=P6	na	latest	Complete Genome	Major	Full	2024-05-02	ASM3434108v2	Affiliated Hospital of Jining Medical University	GCA_034341085.2	identical	https://ftp.ncbi.nlm.nih.gov/genomes/all/GCF/034/341/085/GCF_034341085.2_ASM3434108v2	na	na	na	haploid	bacteria	5576695	5576695	57	5	5	5	NCBI RefSeq	GCF_034341085.2-RS_2025_05_22	2025-05-22	5459	5192	120	na
GCF_034424075.1	PRJNA224116	SAMN38692017	na	na	573	573	Klebsiella pneumoniae	strain=HZKP1	na	latest	Complete Genome	Major	Full	2023-12-17	ASM3442407v1	the First Affiliated Hospital, College of Medicine, Zhejiang University	GCA_034424075.1	identical	https://ftp.ncbi.nlm.nih.gov/genomes/all/GCF/034/424/075/GCF_034424075.1_ASM3442407v1	na	na	na	haploid	bacteria	5350328	5350328	57.5	3	3	3	NCBI RefSeq	GCF_034424075.1-RS_2025_03_10	2025-03-10	5288	5045	122	na
GCF_034424095.1	PRJNA224116	SAMN38693953	na	na	573	573	Klebsiella pneumoniae	strain=TIBU2.1	na	latest	Complete Genome	Major	Full	2023-12-17	ASM3442409v1	Centre of Marine Sciences	GCA_034424095.1	identical	https://ftp.ncbi.nlm.nih.gov/genomes/all/GCF/034/424/095/GCF_034424095.1_ASM3442409v1	na	na	na	haploid	bacteria	5356500	5356500	57.5	2	2	2	NCBI RefSeq	GCF_034424095.1-RS_2025_03_10	2025-03-10	5233	4986	124	na
GCF_034477785.1	PRJNA224116	SAMN38757442	na	na	573	573	Klebsiella pneumoniae	strain=A1	na	latest	Complete Genome	Major	Full	2023-12-19	ASM3447778v1	China Medical University	GCA_034477785.1	identical	https://ftp.ncbi.nlm.nih.gov/genomes/all/GCF/034/477/785/GCF_034477785.1_ASM3447778v1	na	na	na	haploid	bacteria	5604113	5604113	57	3	3	3	NCBI RefSeq	GCF_034477785.1-RS_2025_01_06	2025-01-06	5440	5172	120	na
GCF_034479915.1	PRJNA224116	SAMN38792442	na	na	573	573	Klebsiella pneumoniae	strain=KP33_NE2_41.22_ST2096_OXA232	na	latest	Complete Genome	Major	Full	2023-12-19	ASM3447991v1	United Kingdom Health Security Agency	GCA_034479915.1	identical	https://ftp.ncbi.nlm.nih.gov/genomes/all/GCF/034/479/915/GCF_034479915.1_ASM3447991v1	na	na	na	haploid	bacteria	5813747	5813747	57	4	4	4	NCBI RefSeq	GCF_034479915.1-RS_2025_01_06	2025-01-06	5687	5378	121	na
GCF_034479935.1	PRJNA224116	SAMN38792443	na	na	573	573	Klebsiella pneumoniae	strain=KP83_W1_04.23_ST1788	na	latest	Complete Genome	Major	Full	2023-12-19	ASM3447993v1	United Kingdom Health Security Agency	GCA_034479935.1	identical	https://ftp.ncbi.nlm.nih.gov/genomes/all/GCF/034/479/935/GCF_034479935.1_ASM3447993v1	na	na	na	haploid	bacteria	5806278	5806278	57	3	3	3	NCBI RefSeq	GCF_034479935.1-RS_2025_01_06	2025-01-06	5686	5419	124	na
GCF_034564955.1	PRJNA224116	SAMN38508346	na	na	573	573	Klebsiella pneumoniae	strain=29	na	latest	Complete Genome	Major	Full	2023-12-25	ASM3456495v1	Hangzhou Medical College	GCA_034564955.1	identical	https://ftp.ncbi.nlm.nih.gov/genomes/all/GCF/034/564/955/GCF_034564955.1_ASM3456495v1	na	na	na	haploid	bacteria	5913152	5913152	56.5	6	6	6	NCBI RefSeq	GCF_034564955.1-RS_2025_01_06	2025-01-06	5891	5611	122	na
GCF_034565915.1	PRJNA224116	SAMN38508345	na	na	573	573	Klebsiella pneumoniae	strain=26	na	latest	Complete Genome	Major	Full	2023-12-25	ASM3456591v1	Hangzhou Medical College	GCA_034565915.1	identical	https://ftp.ncbi.nlm.nih.gov/genomes/all/GCF/034/565/915/GCF_034565915.1_ASM3456591v1	na	na	na	haploid	bacteria	5780926	5780926	57	5	5	5	NCBI RefSeq	GCF_034565915.1-RS_2025_01_06	2025-01-06	5747	5488	122	na
GCF_034661255.1	PRJNA224116	SAMN38415150	na	na	573	573	Klebsiella pneumoniae	strain=KPN7	na	latest	Complete Genome	Major	Full	2023-12-26	ASM3466125v1	Shanghai University of Medicine and Health Sciences Affiliated Zhoupu Hospital	GCA_034661255.1	identical	https://ftp.ncbi.nlm.nih.gov/genomes/all/GCF/034/661/255/GCF_034661255.1_ASM3466125v1	na	na	na	haploid	bacteria	5995434	5995434	57	7	7	7	NCBI RefSeq	GCF_034661255.1-RS_2025_02_20	2025-02-20	6113	5794	119	na
GCF_035184745.2	PRJNA224116	SAMN31423285	na	na	573	573	Klebsiella pneumoniae	strain=KP110-index183	na	latest	Complete Genome	Major	Full	2024-04-05	ASM3518474v2	China Medical University, Taichung, Taiwan	GCA_035184745.2	identical	https://ftp.ncbi.nlm.nih.gov/genomes/all/GCF/035/184/745/GCF_035184745.2_ASM3518474v2	na	na	na	haploid	bacteria	5831470	5831470	56.5	5	5	5	NCBI RefSeq	GCF_035184745.2-RS_2025_04_28	2025-04-28	5837	5577	125	37673356
GCF_035184765.2	PRJNA224116	SAMN31423286	na	na	573	573	Klebsiella pneumoniae	strain=KP124-index197	na	latest	Complete Genome	Major	Full	2024-04-05	ASM3518476v2	China Medical University, Taichung, Taiwan	GCA_035184765.2	identical	https://ftp.ncbi.nlm.nih.gov/genomes/all/GCF/035/184/765/GCF_035184765.2_ASM3518476v2	na	na	na	haploid	bacteria	5743979	5743979	57	6	6	6	NCBI RefSeq	GCF_035184765.2-RS_2025_04_28	2025-04-28	5782	5508	127	37673356
GCF_035201625.1	PRJNA224116	SAMN35326331	na	na	573	573	Klebsiella pneumoniae	strain=ZY27320	na	latest	Complete Genome	Major	Full	2024-01-02	ASM3520162v1	Zhejiang University	GCA_035201625.1	identical	https://ftp.ncbi.nlm.nih.gov/genomes/all/GCF/035/201/625/GCF_035201625.1_ASM3520162v1	na	na	na	haploid	bacteria	5745867	5745867	57	2	2	2	NCBI RefSeq	GCF_035201625.1-RS_2025_02_26	2025-02-26	5771	5506	125	38107435
GCF_035557175.1	PRJNA224116	SAMN39334914	na	na	573	573	Klebsiella pneumoniae	strain=2024CK-00033	na	latest	Complete Genome	Major	Full	2024-11-02	ASM3555717v2	Utah Public Health Laboratory Infectious Disease submission group	GCA_035557175.2	identical	https://ftp.ncbi.nlm.nih.gov/genomes/all/GCF/035/557/175/GCF_035557175.1_ASM3555717v2	na	na	na	haploid	bacteria	5842331	5842331	56.5	7	7	7	NCBI RefSeq	GCF_035557175.1-RS_2024_12_02	2024-12-02	5795	5512	122	na
GCF_035557615.1	PRJNA224116	SAMN39334901	na	na	573	573	Klebsiella pneumoniae	strain=2023CK-01686	na	latest	Complete Genome	Major	Full	2024-11-02	ASM3555761v2	Utah Public Health Laboratory Infectious Disease submission group	GCA_035557615.2	identical	https://ftp.ncbi.nlm.nih.gov/genomes/all/GCF/035/557/615/GCF_035557615.1_ASM3555761v2	na	na	na	haploid	bacteria	5773763	5773763	57	6	6	6	NCBI RefSeq	GCF_035557615.1-RS_2024_12_02	2024-12-02	5644	5386	121	na
GCF_035581385.1	PRJNA224116	SAMN38771716	na	na	573	573	Klebsiella pneumoniae	strain=KP72_WM4_01.23_ST307_KPC2	na	latest	Complete Genome	Major	Full	2024-01-11	ASM3558138v1	United Kingdom Health Security Agency	GCA_035581385.1	identical	https://ftp.ncbi.nlm.nih.gov/genomes/all/GCF/035/581/385/GCF_035581385.1_ASM3558138v1	na	na	na	haploid	bacteria	5739241	5739241	57	3	3	3	NCBI RefSeq	GCF_035581385.1-RS_2025_02_26	2025-02-26	5604	5325	124	na
GCF_035584575.1	PRJNA224116	SAMN38937583	na	na	573	573	Klebsiella pneumoniae	strain=KP3682	na	latest	Complete Genome	Major	Full	2024-01-11	ASM3558457v1	Binzhou University	GCA_035584575.1	identical	https://ftp.ncbi.nlm.nih.gov/genomes/all/GCF/035/584/575/GCF_035584575.1_ASM3558457v1	na	na	na	haploid	bacteria	5917445	5917445	57	6	6	6	NCBI RefSeq	GCF_035584575.1-RS_2025_02_26	2025-02-26	5975	5669	122	na
GCF_035593365.1	PRJNA224116	SAMN36780008	na	na	573	573	Klebsiella pneumoniae	strain=KPN6327	na	latest	Complete Genome	Major	Full	2024-01-11	ASM3559336v1	the Second Affiliated Hospital of Anhui Medical University	GCA_035593365.1	identical	https://ftp.ncbi.nlm.nih.gov/genomes/all/GCF/035/593/365/GCF_035593365.1_ASM3559336v1	na	na	na	haploid	bacteria	5917500	5917500	57	7	7	7	NCBI RefSeq	GCF_035593365.1-RS_2025_01_06	2025-01-06	5977	5691	123	na
GCF_035594225.1	PRJNA224116	SAMN38771720	na	na	573	573	Klebsiella pneumoniae	strain=KP108_NW3_19.23_ST1662_OXA48	na	latest	Complete Genome	Major	Full	2024-01-11	ASM3559422v1	United Kingdom Health Security Agency	GCA_035594225.1	identical	https://ftp.ncbi.nlm.nih.gov/genomes/all/GCF/035/594/225/GCF_035594225.1_ASM3559422v1	na	na	na	haploid	bacteria	5483426	5483426	57.5	3	3	3	NCBI RefSeq	GCF_035594225.1-RS_2025_01_06	2025-01-06	5382	5019	123	na
GCF_035594245.1	PRJNA224116	SAMN38771719	na	na	573	573	Klebsiella pneumoniae	strain=KP89_L16_06.23_ST307_OXA181	na	latest	Complete Genome	Major	Full	2024-01-11	ASM3559424v1	United Kingdom Health Security Agency	GCA_035594245.1	identical	https://ftp.ncbi.nlm.nih.gov/genomes/all/GCF/035/594/245/GCF_035594245.1_ASM3559424v1	na	na	na	haploid	bacteria	5694589	5694589	57	3	3	3	NCBI RefSeq	GCF_035594245.1-RS_2025_03_08	2025-03-08	5640	5368	127	na
GCF_035594265.1	PRJNA224116	SAMN38771718	na	na	573	573	Klebsiella pneumoniae	strain=KP77_WM1_02.23_ST1558_NDM5	na	latest	Complete Genome	Major	Full	2024-01-11	ASM3559426v1	United Kingdom Health Security Agency	GCA_035594265.1	identical	https://ftp.ncbi.nlm.nih.gov/genomes/all/GCF/035/594/265/GCF_035594265.1_ASM3559426v1	na	na	na	haploid	bacteria	5873954	5873954	56.5	3	3	3	NCBI RefSeq	GCF_035594265.1-RS_2025_01_06	2025-01-06	5784	5488	125	na
GCF_035594725.1	PRJNA224116	SAMN38771715	na	na	573	573	Klebsiella pneumoniae	strain=KP67_L13_49.22_ST437_NDM5_OXA232	na	latest	Complete Genome	Major	Full	2024-01-11	ASM3559472v1	United Kingdom Health Security Agency	GCA_035594725.1	identical	https://ftp.ncbi.nlm.nih.gov/genomes/all/GCF/035/594/725/GCF_035594725.1_ASM3559472v1	na	na	na	haploid	bacteria	5428900	5428900	57.5	4	4	4	NCBI RefSeq	GCF_035594725.1-RS_2025_02_26	2025-02-26	5367	5072	124	na
GCF_035595475.1	PRJNA224116	SAMN38771717	na	na	573	573	Klebsiella pneumoniae	strain=KP75_L14_02.23_ST20_OXA181	na	latest	Complete Genome	Major	Full	2024-01-11	ASM3559547v1	United Kingdom Health Security Agency	GCA_035595475.1	identical	https://ftp.ncbi.nlm.nih.gov/genomes/all/GCF/035/595/475/GCF_035595475.1_ASM3559547v1	na	na	na	haploid	bacteria	5655058	5655058	57	3	3	3	NCBI RefSeq	GCF_035595475.1-RS_2025_02_26	2025-02-26	5582	5305	130	na
GCF_035596235.1	PRJNA224116	SAMN38771714	na	na	573	573	Klebsiella pneumoniae	strain=KP64_WM3_49.22_ST307_KPC2	na	latest	Complete Genome	Major	Full	2024-01-11	ASM3559623v1	United Kingdom Health Security Agency	GCA_035596235.1	identical	https://ftp.ncbi.nlm.nih.gov/genomes/all/GCF/035/596/235/GCF_035596235.1_ASM3559623v1	na	na	na	haploid	bacteria	5805231	5805231	57	4	4	4	NCBI RefSeq	GCF_035596235.1-RS_2025_01_06	2025-01-06	5669	5405	123	na
GCF_035596915.1	PRJNA224116	SAMN38771713	na	na	573	573	Klebsiella pneumoniae	strain=KP52_L5_46.22_ST3096_NDM5_OXA48	na	latest	Complete Genome	Major	Full	2024-01-11	ASM3559691v1	United Kingdom Health Security Agency	GCA_035596915.1	identical	https://ftp.ncbi.nlm.nih.gov/genomes/all/GCF/035/596/915/GCF_035596915.1_ASM3559691v1	na	na	na	haploid	bacteria	5646211	5646211	57	5	5	5	NCBI RefSeq	GCF_035596915.1-RS_2025_02_26	2025-02-26	5551	5328	123	na
GCF_035597335.1	PRJNA224116	SAMN38771712	na	na	573	573	Klebsiella pneumoniae	strain=KP44_NW4_44.22_ST307_OXA48	na	latest	Complete Genome	Major	Full	2024-01-11	ASM3559733v1	United Kingdom Health Security Agency	GCA_035597335.1	identical	https://ftp.ncbi.nlm.nih.gov/genomes/all/GCF/035/597/335/GCF_035597335.1_ASM3559733v1	na	na	na	haploid	bacteria	5672042	5672042	57	4	4	4	NCBI RefSeq	GCF_035597335.1-RS_2025_02_26	2025-02-26	5579	5302	124	na
GCF_035598075.1	PRJNA224116	SAMN38771711	na	na	573	573	Klebsiella pneumoniae	strain=KP40_L1_43.22_ST20_IMP1	na	latest	Complete Genome	Major	Full	2024-01-11	ASM3559807v1	United Kingdom Health Security Agency	GCA_035598075.1	identical	https://ftp.ncbi.nlm.nih.gov/genomes/all/GCF/035/598/075/GCF_035598075.1_ASM3559807v1	na	na	na	haploid	bacteria	5566449	5566449	57	3	3	3	NCBI RefSeq	GCF_035598075.1-RS_2025_02_26	2025-02-26	5571	5303	128	na
GCF_035598475.1	PRJNA224116	SAMN38771710	na	na	573	573	Klebsiella pneumoniae	strain=KP35_L8_42.22_ST2096_OXA232	na	latest	Complete Genome	Major	Full	2024-01-11	ASM3559847v1	United Kingdom Health Security Agency	GCA_035598475.1	identical	https://ftp.ncbi.nlm.nih.gov/genomes/all/GCF/035/598/475/GCF_035598475.1_ASM3559847v1	na	na	na	haploid	bacteria	5500754	5500754	57.5	4	4	4	NCBI RefSeq	GCF_035598475.1-RS_2025_02_26	2025-02-26	5351	5031	122	na
GCF_035599035.1	PRJNA224116	SAMN38771709	na	na	573	573	Klebsiella pneumoniae	strain=KP32_L7_41.22_ST86	na	latest	Complete Genome	Major	Full	2024-01-11	ASM3559903v1	United Kingdom Health Security Agency	GCA_035599035.1	identical	https://ftp.ncbi.nlm.nih.gov/genomes/all/GCF/035/599/035/GCF_035599035.1_ASM3559903v1	na	na	na	haploid	bacteria	5435575	5435575	57.5	3	3	3	NCBI RefSeq	GCF_035599035.1-RS_2025_01_06	2025-01-06	5332	5068	124	na
GCF_035620075.1	PRJNA224116	SAMN38913277	na	na	573	573	Klebsiella pneumoniae	strain=KPN708696	na	latest	Complete Genome	Major	Full	2024-01-13	ASM3562007v1	anyida	GCA_035620075.1	identical	https://ftp.ncbi.nlm.nih.gov/genomes/all/GCF/035/620/075/GCF_035620075.1_ASM3562007v1	na	na	na	haploid	bacteria	5797155	5797155	57	5	5	5	NCBI RefSeq	GCF_035620075.1-RS_2025_03_08	2025-03-08	5728	5437	122	na
GCF_035620095.1	PRJNA224116	SAMN38931008	na	na	573	573	Klebsiella pneumoniae	strain=KPN1023	na	latest	Complete Genome	Major	Full	2024-01-13	ASM3562009v1	anyida	GCA_035620095.1	identical	https://ftp.ncbi.nlm.nih.gov/genomes/all/GCF/035/620/095/GCF_035620095.1_ASM3562009v1	na	na	na	haploid	bacteria	5913132	5913132	57	6	6	6	NCBI RefSeq	GCF_035620095.1-RS_2025_03_08	2025-03-08	5958	5649	121	na
GCF_035621195.1	PRJNA224116	SAMN38122036	na	na	573	573	Klebsiella pneumoniae	strain=2023CK-01338	na	latest	Complete Genome	Major	Full	2024-01-14	ASM3562119v1	Utah Public Health Laboratory Infectious Disease submission group	GCA_035621195.1	identical	https://ftp.ncbi.nlm.nih.gov/genomes/all/GCF/035/621/195/GCF_035621195.1_ASM3562119v1	na	na	na	haploid	bacteria	5536546	5536546	57	3	3	3	NCBI RefSeq	GCF_035621195.1-RS_2025_03_09	2025-03-09	5452	5201	124	na
GCF_035621275.1	PRJNA224116	SAMN39090616	na	na	573	573	Klebsiella pneumoniae	strain=3085hy	na	latest	Complete Genome	Major	Full	2024-01-14	ASM3562127v1	Zhejiang Chinese Medical University	GCA_035621275.1	identical	https://ftp.ncbi.nlm.nih.gov/genomes/all/GCF/035/621/275/GCF_035621275.1_ASM3562127v1	na	na	na	haploid	bacteria	5717230	5717230	57	6	6	6	NCBI RefSeq	GCF_035621275.1-RS_2025_03_09	2025-03-09	5740	5442	124	na
GCF_035621535.1	PRJNA224116	SAMN39108861	na	na	573	573	Klebsiella pneumoniae	strain=KPN16744	na	latest	Complete Genome	Major	Full	2024-01-14	ASM3562153v1	anyida	GCA_035621535.1	identical	https://ftp.ncbi.nlm.nih.gov/genomes/all/GCF/035/621/535/GCF_035621535.1_ASM3562153v1	na	na	na	haploid	bacteria	6107010	6107010	56.5	8	8	8	NCBI RefSeq	GCF_035621535.1-RS_2025_03_09	2025-03-09	6173	5859	125	na
GCF_035621575.1	PRJNA224116	SAMN35788525	na	na	573	573	Klebsiella pneumoniae	strain=Kp2092	na	latest	Complete Genome	Major	Full	2024-01-14	ASM3562157v1	Fujian Agriculture and Forestry University	GCA_035621575.1	identical	https://ftp.ncbi.nlm.nih.gov/genomes/all/GCF/035/621/575/GCF_035621575.1_ASM3562157v1	na	na	na	haploid	bacteria	5594787	5594787	57.5	3	3	3	NCBI RefSeq	GCF_035621575.1-RS_2025_03_09	2025-03-09	5619	5376	124	na
GCF_035658175.1	PRJNA224116	SAMN39181635	na	na	573	573	Klebsiella pneumoniae	strain=KP34_L5_41.22_ST20_NDM1	na	latest	Complete Genome	Major	Full	2024-01-15	ASM3565817v1	United Kingdom Health Security Agency	GCA_035658175.1	identical	https://ftp.ncbi.nlm.nih.gov/genomes/all/GCF/035/658/175/GCF_035658175.1_ASM3565817v1	na	na	na	haploid	bacteria	5998563	5998563	56.5	8	8	8	NCBI RefSeq	GCF_035658175.1-RS_2025_03_09	2025-03-09	5967	5552	128	na
GCF_035658195.1	PRJNA224116	SAMN39181636	na	na	573	573	Klebsiella pneumoniae	strain=KP111_WM3_19.23_ST846_KPC2	na	latest	Complete Genome	Major	Full	2024-01-15	ASM3565819v1	United Kingdom Health Security Agency	GCA_035658195.1	identical	https://ftp.ncbi.nlm.nih.gov/genomes/all/GCF/035/658/195/GCF_035658195.1_ASM3565819v1	na	na	na	haploid	bacteria	5566288	5566288	57	5	5	5	NCBI RefSeq	GCF_035658195.1-RS_2025_03_09	2025-03-09	5453	5185	122	na
GCF_035658215.1	PRJNA224116	SAMN39239327	na	na	573	573	Klebsiella pneumoniae	strain=ST383	na	latest	Complete Genome	Major	Full	2024-01-15	ASM3565821v1	Policlinico Sant'Orsola-Malpighi	GCA_035658215.1	identical	https://ftp.ncbi.nlm.nih.gov/genomes/all/GCF/035/658/215/GCF_035658215.1_ASM3565821v1	na	na	na	haploid	bacteria	5677322	5677322	56.5	4	4	4	NCBI RefSeq	GCF_035658215.1-RS_2025_03_09	2025-03-09	5680	5385	123	na
GCF_035658455.1	PRJNA224116	SAMN39278676	na	na	573	573	Klebsiella pneumoniae	strain=KC25-20651	na	latest	Complete Genome	Major	Full	2024-01-15	ASM3565845v1	Jinan University	GCA_035658455.1	identical	https://ftp.ncbi.nlm.nih.gov/genomes/all/GCF/035/658/455/GCF_035658455.1_ASM3565845v1	na	na	na	haploid	bacteria	5597672	5597672	57	5	5	5	NCBI RefSeq	GCF_035658455.1-RS_2025_03_09	2025-03-09	5568	5273	126	na
GCF_035666235.1	PRJNA224116	SAMN39299876	na	na	573	573	Klebsiella pneumoniae	strain=KPN945	na	latest	Complete Genome	Major	Full	2024-01-16	ASM3566623v1	Southwest Medical University	GCA_035666235.1	identical	https://ftp.ncbi.nlm.nih.gov/genomes/all/GCF/035/666/235/GCF_035666235.1_ASM3566623v1	na	na	na	haploid	bacteria	5511741	5511741	57	4	4	4	NCBI RefSeq	GCF_035666235.1-RS_2025_03_09	2025-03-09	5420	5146	124	na
GCF_035928105.1	PRJNA224116	SAMN39432888	na	na	573	573	Klebsiella pneumoniae	strain=KC25-20925	na	latest	Complete Genome	Major	Full	2024-01-22	ASM3592810v1	Jinan University	GCA_035928105.1	identical	https://ftp.ncbi.nlm.nih.gov/genomes/all/GCF/035/928/105/GCF_035928105.1_ASM3592810v1	na	na	na	haploid	bacteria	5907644	5907644	56.5	12	12	12	NCBI RefSeq	GCF_035928105.1-RS_2025_03_10	2025-03-10	5905	5594	123	na
GCF_035932355.1	PRJNA224116	SAMN39449843	na	na	573	573	Klebsiella pneumoniae	strain=S270-1S270-1	na	latest	Complete Genome	Major	Full	2024-01-22	ASM3593235v1	the First Affiliated Hospital of Nanchang University	GCA_035932355.1	identical	https://ftp.ncbi.nlm.nih.gov/genomes/all/GCF/035/932/355/GCF_035932355.1_ASM3593235v1	na	na	na	haploid	bacteria	6351907	6351907	56.5	7	7	7	NCBI RefSeq	GCF_035932355.1-RS_2025_03_10	2025-03-10	6456	6095	121	na
GCF_036254055.1	PRJNA224116	SAMN38447508	na	na	573	573	Klebsiella pneumoniae	strain=SW\\KP1711R	na	latest	Complete Genome	Major	Full	2024-01-27	ASM3625405v1	Southwest Medical University	GCA_036254055.1	identical	https://ftp.ncbi.nlm.nih.gov/genomes/all/GCF/036/254/055/GCF_036254055.1_ASM3625405v1	na	na	na	haploid	bacteria	5843367	5843367	57	5	5	5	NCBI RefSeq	GCF_036254055.1-RS_2025_03_11	2025-03-11	5739	5437	127	na
GCF_036287375.2	PRJNA224116	SAMN39484187	na	na	573	573	Klebsiella pneumoniae	strain=CRE-22	na	latest	Complete Genome	Major	Full	2025-03-26	ASM3628737v2	National Yang Ming Chiao Tung University	GCA_036287375.2	identical	https://ftp.ncbi.nlm.nih.gov/genomes/all/GCF/036/287/375/GCF_036287375.2_ASM3628737v2	na	na	na	haploid	bacteria	6058460	6058460	56.5	7	7	7	NCBI RefSeq	GCF_036287375.2-RS_2025_03_29	2025-03-29	6110	5808	123	na
GCF_036287395.1	PRJNA224116	SAMN39484454	na	na	573	573	Klebsiella pneumoniae	strain=CRE-49	na	latest	Complete Genome	Major	Full	2024-01-29	ASM3628739v1	National Yang Ming Chiao Tung University	GCA_036287395.1	identical	https://ftp.ncbi.nlm.nih.gov/genomes/all/GCF/036/287/395/GCF_036287395.1_ASM3628739v1	na	na	na	haploid	bacteria	5608211	5608211	57	3	3	3	NCBI RefSeq	GCF_036287395.1-RS_2025_03_12	2025-03-12	5600	5310	125	na
GCF_036287415.1	PRJNA224116	SAMN39484517	na	na	573	573	Klebsiella pneumoniae	strain=CRE-67	na	latest	Complete Genome	Major	Full	2024-01-29	ASM3628741v1	National Yang Ming Chiao Tung University	GCA_036287415.1	identical	https://ftp.ncbi.nlm.nih.gov/genomes/all/GCF/036/287/415/GCF_036287415.1_ASM3628741v1	na	na	na	haploid	bacteria	5549139	5549139	57	2	2	2	NCBI RefSeq	GCF_036287415.1-RS_2025_03_12	2025-03-12	5446	5121	123	na
GCF_036287435.1	PRJNA224116	SAMN39484689	na	na	573	573	Klebsiella pneumoniae	strain=CRE-117	na	latest	Complete Genome	Major	Full	2024-01-29	ASM3628743v1	National Yang Ming Chiao Tung University	GCA_036287435.1	identical	https://ftp.ncbi.nlm.nih.gov/genomes/all/GCF/036/287/435/GCF_036287435.1_ASM3628743v1	na	na	na	haploid	bacteria	5625390	5625390	57	3	3	3	NCBI RefSeq	GCF_036287435.1-RS_2025_03_12	2025-03-12	5471	5118	119	na
GCF_036287455.1	PRJNA224116	SAMN39484733	na	na	573	573	Klebsiella pneumoniae	strain=CRE-3	na	latest	Complete Genome	Major	Full	2024-01-29	ASM3628745v1	National Yang Ming Chiao Tung University	GCA_036287455.1	identical	https://ftp.ncbi.nlm.nih.gov/genomes/all/GCF/036/287/455/GCF_036287455.1_ASM3628745v1	na	na	na	haploid	bacteria	5644143	5644143	57	3	3	3	NCBI RefSeq	GCF_036287455.1-RS_2025_03_12	2025-03-12	5502	5132	122	na
GCF_036287495.1	PRJNA224116	SAMN39489492	na	na	573	573	Klebsiella pneumoniae	strain=CRE-35	na	latest	Complete Genome	Major	Full	2024-01-29	ASM3628749v1	National Yang Ming Chiao Tung University	GCA_036287495.1	identical	https://ftp.ncbi.nlm.nih.gov/genomes/all/GCF/036/287/495/GCF_036287495.1_ASM3628749v1	na	na	na	haploid	bacteria	5608067	5608067	57	4	4	4	NCBI RefSeq	GCF_036287495.1-RS_2025_03_12	2025-03-12	5543	5208	123	na
GCF_036287515.1	PRJNA224116	SAMN39489714	na	na	573	573	Klebsiella pneumoniae	strain=CRE-16	na	latest	Complete Genome	Major	Full	2024-01-29	ASM3628751v1	National Yang Ming Chiao Tung University	GCA_036287515.1	identical	https://ftp.ncbi.nlm.nih.gov/genomes/all/GCF/036/287/515/GCF_036287515.1_ASM3628751v1	na	na	na	haploid	bacteria	5709856	5709856	57	3	3	3	NCBI RefSeq	GCF_036287515.1-RS_2025_03_12	2025-03-12	5607	5326	122	na
GCF_036287585.1	PRJNA224116	SAMN39499813	na	na	573	573	Klebsiella pneumoniae	strain=B18188	na	latest	Complete Genome	Major	Full	2024-01-29	ASM3628758v1	University of Galway	GCA_036287585.1	identical	https://ftp.ncbi.nlm.nih.gov/genomes/all/GCF/036/287/585/GCF_036287585.1_ASM3628758v1	na	na	na	haploid	bacteria	5795411	5795411	57	5	5	5	NCBI RefSeq	GCF_036287585.1-RS_2025_03_12	2025-03-12	5831	5583	125	na
GCF_036287625.1	PRJNA224116	SAMN39500185	na	na	573	573	Klebsiella pneumoniae	strain=KP1902196	na	latest	Complete Genome	Major	Full	2024-01-29	ASM3628762v1	University of Galway	GCA_036287625.1	identical	https://ftp.ncbi.nlm.nih.gov/genomes/all/GCF/036/287/625/GCF_036287625.1_ASM3628762v1	na	na	na	haploid	bacteria	5754500	5754500	57	5	5	5	NCBI RefSeq	GCF_036287625.1-RS_2025_03_12	2025-03-12	5781	5530	123	na
GCF_036287765.1	PRJNA224116	SAMN39501656	na	na	573	573	Klebsiella pneumoniae	strain=KP1906522	na	latest	Complete Genome	Major	Full	2024-01-29	ASM3628776v1	University of Galway	GCA_036287765.1	identical	https://ftp.ncbi.nlm.nih.gov/genomes/all/GCF/036/287/765/GCF_036287765.1_ASM3628776v1	na	na	na	haploid	bacteria	5740849	5740849	57	6	6	6	NCBI RefSeq	GCF_036287765.1-RS_2025_03_12	2025-03-12	5698	5406	125	na
GCF_036287785.1	PRJNA224116	SAMN39499960	na	na	573	573	Klebsiella pneumoniae	strain=B19293	na	latest	Complete Genome	Major	Full	2024-01-29	ASM3628778v1	University of Galway	GCA_036287785.1	identical	https://ftp.ncbi.nlm.nih.gov/genomes/all/GCF/036/287/785/GCF_036287785.1_ASM3628778v1	na	na	na	haploid	bacteria	5947628	5947628	56.5	10	10	10	NCBI RefSeq	GCF_036287785.1-RS_2025_03_12	2025-03-12	5960	5666	123	na
GCF_036320985.1	PRJNA224116	SAMN39432603	na	na	573	573	Klebsiella pneumoniae	strain=B18083	na	latest	Complete Genome	Major	Full	2024-01-31	ASM3632098v1	University of Galway	GCA_036320985.1	identical	https://ftp.ncbi.nlm.nih.gov/genomes/all/GCF/036/320/985/GCF_036320985.1_ASM3632098v1	na	na	na	haploid	bacteria	5667955	5667955	57	5	5	5	NCBI RefSeq	GCF_036320985.1-RS_2025_03_12	2025-03-12	5609	5348	119	na
GCF_036321465.1	PRJNA224116	SAMN39526083	na	na	573	573	Klebsiella pneumoniae	strain=CARKW-3	na	latest	Complete Genome	Major	Full	2024-01-31	ASM3632146v1	Southwest Medical University	GCA_036321465.1	identical	https://ftp.ncbi.nlm.nih.gov/genomes/all/GCF/036/321/465/GCF_036321465.1_ASM3632146v1	na	na	na	haploid	bacteria	5930188	5930188	57	6	6	6	NCBI RefSeq	GCF_036321465.1-RS_2025_03_12	2025-03-12	6014	5700	125	na
GCF_036347655.1	PRJNA224116	SAMN39589781	na	na	573	573	Klebsiella pneumoniae	strain=B18185	na	latest	Complete Genome	Major	Full	2024-02-03	ASM3634765v1	University of Galway	GCA_036347655.1	identical	https://ftp.ncbi.nlm.nih.gov/genomes/all/GCF/036/347/655/GCF_036347655.1_ASM3634765v1	na	na	na	haploid	bacteria	5798884	5798884	56.5	6	6	6	NCBI RefSeq	GCF_036347655.1-RS_2025_03_12	2025-03-12	5786	5498	121	na
GCF_036347675.1	PRJNA224116	SAMN39593715	na	na	573	573	Klebsiella pneumoniae	strain=KP2009864	na	latest	Complete Genome	Major	Full	2024-02-03	ASM3634767v1	University of Galway	GCA_036347675.1	identical	https://ftp.ncbi.nlm.nih.gov/genomes/all/GCF/036/347/675/GCF_036347675.1_ASM3634767v1	na	na	na	haploid	bacteria	5876734	5876734	57	7	7	7	NCBI RefSeq	GCF_036347675.1-RS_2025_03_12	2025-03-12	5852	5566	124	na
GCF_036362745.1	PRJNA224116	SAMN39598613	na	na	573	573	Klebsiella pneumoniae	strain=CP-84	na	latest	Complete Genome	Major	Full	2024-02-05	ASM3636274v1	Corporacion para la Investigacion de la Corrosion	GCA_036362745.1	identical	https://ftp.ncbi.nlm.nih.gov/genomes/all/GCF/036/362/745/GCF_036362745.1_ASM3636274v1	na	na	na	haploid	bacteria	5169325	5169325	57.5	1	1	1	NCBI RefSeq	GCF_036362745.1-RS_2025_03_12	2025-03-12	5005	4808	125	na
GCF_036417415.1	PRJNA224116	SAMN39664788	na	na	573	573	Klebsiella pneumoniae	strain=Kp3-8	na	latest	Complete Genome	Major	Full	2024-02-06	ASM3641741v1	Nanjing Institute of Environmental Sciences, Ministry of Ecology and Environment	GCA_036417415.1	identical	https://ftp.ncbi.nlm.nih.gov/genomes/all/GCF/036/417/415/GCF_036417415.1_ASM3641741v1	na	na	na	haploid	bacteria	5915414	5915414	56.5	6	6	6	NCBI RefSeq	GCF_036417415.1-RS_2025_03_13	2025-03-13	5871	5619	124	na
GCF_036417615.1	PRJNA224116	SAMN39665667	na	na	573	573	Klebsiella pneumoniae	strain=Kp2-1	na	latest	Complete Genome	Major	Full	2024-02-06	ASM3641761v1	Nanjing Institute of Environmental Sciences, Ministry of Ecology and Environment	GCA_036417615.1	identical	https://ftp.ncbi.nlm.nih.gov/genomes/all/GCF/036/417/615/GCF_036417615.1_ASM3641761v1	na	na	na	haploid	bacteria	5983092	5983092	56.5	6	6	6	NCBI RefSeq	GCF_036417615.1-RS_2025_03_13	2025-03-13	5952	5687	124	na
GCF_036417685.1	PRJNA224116	SAMN39665566	na	na	573	573	Klebsiella pneumoniae	strain=Kp3-21	na	latest	Complete Genome	Major	Full	2024-02-06	ASM3641768v1	Nanjing Institute of Environmental Sciences, Ministry of Ecology and Environment	GCA_036417685.1	identical	https://ftp.ncbi.nlm.nih.gov/genomes/all/GCF/036/417/685/GCF_036417685.1_ASM3641768v1	na	na	na	haploid	bacteria	5575091	5575091	57	4	4	4	NCBI RefSeq	GCF_036417685.1-RS_2025_03_13	2025-03-13	5413	5172	120	na
GCF_036429575.1	PRJNA224116	SAMN39683583	na	na	573	573	Klebsiella pneumoniae	strain=KP8022	na	latest	Complete Genome	Major	Full	2024-02-07	ASM3642957v1	Hangzhou Medical University	GCA_036429575.1	identical	https://ftp.ncbi.nlm.nih.gov/genomes/all/GCF/036/429/575/GCF_036429575.1_ASM3642957v1	na	na	na	haploid	bacteria	5545354	5545354	57.5	4	4	4	NCBI RefSeq	GCF_036429575.1-RS_2025_03_13	2025-03-13	5551	5298	123	na
GCF_036451995.1	PRJNA224116	SAMN35640683	na	na	573	573	Klebsiella pneumoniae	strain=PS00272.4	na	latest	Complete Genome	Major	Full	2024-02-08	ASM3645199v1	Icahn School of Medicine	GCA_036451995.1	identical	https://ftp.ncbi.nlm.nih.gov/genomes/all/GCF/036/451/995/GCF_036451995.1_ASM3645199v1	na	na	na	haploid	bacteria	5517736	5517736	57.5	2	2	2	NCBI RefSeq	GCF_036451995.1-RS_2025_03_13	2025-03-13	5417	5193	123	38161967
GCF_036452035.1	PRJNA224116	SAMN35640681	na	na	573	573	Klebsiella pneumoniae	strain=PS00261.4	na	latest	Complete Genome	Major	Full	2024-02-08	ASM3645203v1	Icahn School of Medicine	GCA_036452035.1	identical	https://ftp.ncbi.nlm.nih.gov/genomes/all/GCF/036/452/035/GCF_036452035.1_ASM3645203v1	na	na	na	haploid	bacteria	5793010	5793010	57	4	4	4	NCBI RefSeq	GCF_036452035.1-RS_2025_03_13	2025-03-13	5693	5419	122	38161967
GCF_036452075.1	PRJNA224116	SAMN35640679	na	na	573	573	Klebsiella pneumoniae	strain=PS00259.4	na	latest	Complete Genome	Major	Full	2024-02-08	ASM3645207v1	Icahn School of Medicine	GCA_036452075.1	identical	https://ftp.ncbi.nlm.nih.gov/genomes/all/GCF/036/452/075/GCF_036452075.1_ASM3645207v1	na	na	na	haploid	bacteria	5660207	5660207	57	4	4	4	NCBI RefSeq	GCF_036452075.1-RS_2025_03_13	2025-03-13	5654	5404	126	38161967
GCF_036452095.1	PRJNA224116	SAMN35640678	na	na	573	573	Klebsiella pneumoniae	strain=ER29693.4	na	latest	Complete Genome	Major	Full	2024-02-08	ASM3645209v1	Icahn School of Medicine	GCA_036452095.1	identical	https://ftp.ncbi.nlm.nih.gov/genomes/all/GCF/036/452/095/GCF_036452095.1_ASM3645209v1	na	na	na	haploid	bacteria	5652204	5652204	57	3	3	3	NCBI RefSeq	GCF_036452095.1-RS_2025_03_13	2025-03-13	5630	5388	127	38161967
GCF_036452115.1	PRJNA224116	SAMN35640677	na	na	573	573	Klebsiella pneumoniae	strain=ER22701.4	na	latest	Complete Genome	Major	Full	2024-02-08	ASM3645211v1	Icahn School of Medicine	GCA_036452115.1	identical	https://ftp.ncbi.nlm.nih.gov/genomes/all/GCF/036/452/115/GCF_036452115.1_ASM3645211v1	na	na	na	haploid	bacteria	5715624	5715624	57	4	4	4	NCBI RefSeq	GCF_036452115.1-RS_2025_03_13	2025-03-13	5723	5457	126	38161967
GCF_036452175.1	PRJNA224116	SAMN35640676	na	na	573	573	Klebsiella pneumoniae	strain=ER18167.3	na	latest	Complete Genome	Major	Full	2024-02-08	ASM3645217v1	Icahn School of Medicine	GCA_036452175.1	identical	https://ftp.ncbi.nlm.nih.gov/genomes/all/GCF/036/452/175/GCF_036452175.1_ASM3645217v1	na	na	na	haploid	bacteria	5567767	5567767	57	5	5	5	NCBI RefSeq	GCF_036452175.1-RS_2025_03_13	2025-03-13	5514	5240	128	38161967
GCF_036541145.1	PRJNA224116	SAMN39683492	na	na	573	573	Klebsiella pneumoniae	strain=CRE-44	na	latest	Complete Genome	Major	Full	2024-02-10	ASM3654114v1	National Yang Ming Chiao Tung University	GCA_036541145.1	identical	https://ftp.ncbi.nlm.nih.gov/genomes/all/GCF/036/541/145/GCF_036541145.1_ASM3654114v1	na	na	na	haploid	bacteria	5547049	5547049	57	2	2	2	NCBI RefSeq	GCF_036541145.1-RS_2025_08_25	2025-08-25	5466	5164	122	na
GCF_036542045.1	PRJNA224116	SAMN39725114	na	na	573	573	Klebsiella pneumoniae	strain=KPN3866	na	latest	Complete Genome	Major	Full	2024-02-11	ASM3654204v1	Policlinico Sant'Orsola-Malpighi	GCA_036542045.1	identical	https://ftp.ncbi.nlm.nih.gov/genomes/all/GCF/036/542/045/GCF_036542045.1_ASM3654204v1	na	na	na	haploid	bacteria	5390822	5390822	57.5	2	2	2	NCBI RefSeq	GCF_036542045.1-RS_2025_03_15	2025-03-15	5238	4982	122	na
GCF_036542205.1	PRJNA224116	SAMN39712905	na	na	573	573	Klebsiella pneumoniae	strain=CRE-60	na	latest	Complete Genome	Major	Full	2024-02-11	ASM3654220v1	National Yang Ming Chiao Tung University	GCA_036542205.1	identical	https://ftp.ncbi.nlm.nih.gov/genomes/all/GCF/036/542/205/GCF_036542205.1_ASM3654220v1	na	na	na	haploid	bacteria	5978982	5978982	57	5	5	5	NCBI RefSeq	GCF_036542205.1-RS_2025_03_16	2025-03-16	6021	5673	124	na
GCF_036542225.1	PRJNA224116	SAMN39714101	na	na	573	573	Klebsiella pneumoniae	strain=CRE-73	na	latest	Complete Genome	Major	Full	2024-02-11	ASM3654222v1	National Yang Ming Chiao Tung University	GCA_036542225.1	identical	https://ftp.ncbi.nlm.nih.gov/genomes/all/GCF/036/542/225/GCF_036542225.1_ASM3654222v1	na	na	na	haploid	bacteria	5508235	5508235	57.5	2	2	2	NCBI RefSeq	GCF_036542225.1-RS_2025_03_16	2025-03-16	5370	5079	126	na
GCF_036542245.1	PRJNA224116	SAMN39715931	na	na	573	573	Klebsiella pneumoniae	strain=CRE-118	na	latest	Complete Genome	Major	Full	2024-02-11	ASM3654224v1	National Yang Ming Chiao Tung University	GCA_036542245.1	identical	https://ftp.ncbi.nlm.nih.gov/genomes/all/GCF/036/542/245/GCF_036542245.1_ASM3654224v1	na	na	na	haploid	bacteria	5433989	5433989	57.5	2	2	2	NCBI RefSeq	GCF_036542245.1-RS_2025_03_16	2025-03-16	5284	4913	123	na
GCF_036542345.1	PRJNA224116	SAMN39714430	na	na	573	573	Klebsiella pneumoniae	strain=KP03	na	latest	Complete Genome	Major	Full	2024-02-11	ASM3654234v1	Zhejiang University	GCA_036542345.1	identical	https://ftp.ncbi.nlm.nih.gov/genomes/all/GCF/036/542/345/GCF_036542345.1_ASM3654234v1	na	na	na	haploid	bacteria	5809430	5809430	57	4	4	4	NCBI RefSeq	GCF_036542345.1-RS_2025_03_16	2025-03-16	5842	5555	120	na
GCF_036542365.1	PRJNA224116	SAMN39714597	na	na	573	573	Klebsiella pneumoniae	strain=KPE	na	latest	Complete Genome	Major	Full	2024-02-11	ASM3654236v1	Zhejiang University	GCA_036542365.1	identical	https://ftp.ncbi.nlm.nih.gov/genomes/all/GCF/036/542/365/GCF_036542365.1_ASM3654236v1	na	na	na	haploid	bacteria	5734063	5734063	57	2	2	2	NCBI RefSeq	GCF_036542365.1-RS_2025_03_16	2025-03-16	5584	5317	125	na
GCF_036549095.1	PRJNA224116	SAMN39714598	na	na	573	573	Klebsiella pneumoniae	strain=KPH	na	latest	Complete Genome	Major	Full	2024-02-12	ASM3654909v1	Zhejiang University	GCA_036549095.1	identical	https://ftp.ncbi.nlm.nih.gov/genomes/all/GCF/036/549/095/GCF_036549095.1_ASM3654909v1	na	na	na	haploid	bacteria	5733799	5733799	57	2	2	2	NCBI RefSeq	GCF_036549095.1-RS_2025_03_16	2025-03-16	5581	5318	122	na
GCF_036598075.1	PRJNA224116	SAMN39726039	na	na	573	573	Klebsiella pneumoniae	strain=JNP887	na	latest	Complete Genome	Major	Full	2024-04-05	ASM3659807v1	Children's Hospital Affiliated to Shandong University	GCA_036598075.1	identical	https://ftp.ncbi.nlm.nih.gov/genomes/all/GCF/036/598/075/GCF_036598075.1_ASM3659807v1	na	na	na	haploid	bacteria	5729141	5729141	57	4	4	4	NCBI RefSeq	GCF_036598075.1-RS_2025_04_28	2025-04-28	5773	5480	122	na
GCF_036599745.1	PRJNA224116	SAMN39726040	na	na	573	573	Klebsiella pneumoniae	strain=JNP888	na	latest	Complete Genome	Major	Full	2024-04-05	ASM3659974v1	Children's Hospital Affiliated to Shandong University	GCA_036599745.1	identical	https://ftp.ncbi.nlm.nih.gov/genomes/all/GCF/036/599/745/GCF_036599745.1_ASM3659974v1	na	na	na	haploid	bacteria	5686955	5686955	57	4	4	4	NCBI RefSeq	GCF_036599745.1-RS_2025_04_27	2025-04-27	5724	5436	122	na
GCF_036687385.1	PRJNA224116	SAMN39434441	na	na	573	573	Klebsiella pneumoniae	strain=B18235	na	latest	Complete Genome	Major	Full	2024-04-05	B18235	University of Galway	GCA_036687385.1	identical	https://ftp.ncbi.nlm.nih.gov/genomes/all/GCF/036/687/385/GCF_036687385.1_B18235	na	na	na	haploid	bacteria	5663662	5663662	57	8	8	8	NCBI RefSeq	GCF_036687385.1-RS_2025_04_28	2025-04-28	5660	5416	124	na
GCF_036687425.1	PRJNA224116	SAMN39435300	na	na	573	573	Klebsiella pneumoniae	strain=B20121	na	latest	Complete Genome	Major	Full	2024-04-05	B20121	University of Galway	GCA_036687425.1	identical	https://ftp.ncbi.nlm.nih.gov/genomes/all/GCF/036/687/425/GCF_036687425.1_B20121	na	na	na	haploid	bacteria	5573537	5573537	57	4	4	4	NCBI RefSeq	GCF_036687425.1-RS_2025_04_28	2025-04-28	5471	5203	126	na
GCF_036687435.1	PRJNA224116	SAMN39435301	na	na	573	573	Klebsiella pneumoniae	strain=B20154	na	latest	Complete Genome	Major	Full	2024-04-05	B20154	University of Galway	GCA_036687435.1	identical	https://ftp.ncbi.nlm.nih.gov/genomes/all/GCF/036/687/435/GCF_036687435.1_B20154	na	na	na	haploid	bacteria	5490328	5490328	57	3	3	3	NCBI RefSeq	GCF_036687435.1-RS_2025_04_28	2025-04-28	5434	5204	128	na
GCF_036713735.1	PRJNA224116	SAMN39998268	na	na	573	573	Klebsiella pneumoniae	strain=2024CK-00187	na	latest	Complete Genome	Major	Full	2025-02-21	ASM3671373v2	Utah Public Health Laboratory Infectious Disease submission group	GCA_036713735.2	identical	https://ftp.ncbi.nlm.nih.gov/genomes/all/GCF/036/713/735/GCF_036713735.1_ASM3671373v2	na	na	na	haploid	bacteria	5560271	5560271	57	2	2	2	NCBI RefSeq	GCF_036713735.1-RS_2025_03_02	2025-03-02	5405	5170	122	na
GCF_036785835.1	PRJNA224116	SAMN22837225	na	na	573	573	Klebsiella pneumoniae	strain=CAVp366	na	latest	Complete Genome	Major	Full	2024-04-05	ASM3678583v1	Oxford University	GCA_036785835.1	identical	https://ftp.ncbi.nlm.nih.gov/genomes/all/GCF/036/785/835/GCF_036785835.1_ASM3678583v1	na	na	na	haploid	bacteria	5721562	5721562	57	6	6	6	NCBI RefSeq	GCF_036785835.1-RS_2025_04_27	2025-04-27	5673	5381	125	na
GCF_036787225.1	PRJNA224116	SAMN09205472	na	na	573	573	Klebsiella pneumoniae	strain=CAVp50	na	latest	Complete Genome	Major	Full	2024-04-05	ASM3678722v1	Oxford University	GCA_036787225.1	identical	https://ftp.ncbi.nlm.nih.gov/genomes/all/GCF/036/787/225/GCF_036787225.1_ASM3678722v1	na	na	na	haploid	bacteria	5695995	5695995	57	8	8	8	NCBI RefSeq	GCF_036787225.1-RS_2025_04_28	2025-04-28	5626	5336	125	na
GCF_036795285.1	PRJNA224116	SAMN16093056	na	na	573	573	Klebsiella pneumoniae	strain=11M093	na	latest	Complete Genome	Major	Full	2024-04-05	ASM3679528v1	Peking University First Hospital	GCA_036795285.1	identical	https://ftp.ncbi.nlm.nih.gov/genomes/all/GCF/036/795/285/GCF_036795285.1_ASM3679528v1	na	na	na	haploid	bacteria	5322029	5322029	57.5	1	1	1	NCBI RefSeq	GCF_036795285.1-RS_2025_04_28	2025-04-28	5168	4929	124	na
GCF_036884245.1	PRJNA224116	SAMN39976604	na	na	573	573	Klebsiella pneumoniae	strain=11978	na	latest	Complete Genome	Major	Full	2024-04-05	Unifr_Kpn_Kp11978_chr	University of Fribourg	GCA_036884245.1	identical	https://ftp.ncbi.nlm.nih.gov/genomes/all/GCF/036/884/245/GCF_036884245.1_Unifr_Kpn_Kp11978_chr	na	na	na	haploid	bacteria	5297177	5297177	57.5	1	1	1	NCBI RefSeq	GCF_036884245.1-RS_2025_04_28	2025-04-28	5204	4977	122	na
GCF_036884315.1	PRJNA224116	SAMN34800963	na	na	573	573	Klebsiella pneumoniae	strain=JLKP1009	na	latest	Complete Genome	Major	Full	2024-04-05	ASM3688431v1	School of Medicine, Southeast University	GCA_036884315.1	identical	https://ftp.ncbi.nlm.nih.gov/genomes/all/GCF/036/884/315/GCF_036884315.1_ASM3688431v1	na	na	na	haploid	bacteria	5697188	5697188	57	2	2	2	NCBI RefSeq	GCF_036884315.1-RS_2025_04_28	2025-04-28	5700	5432	123	na
GCF_036884455.1	PRJNA224116	SAMN33052307	na	na	573	573	Klebsiella pneumoniae	strain=S1-INA-02-C	na	latest	Complete Genome	Major	Full	2024-04-05	ASM3688445v1	University of Bern	GCA_036884455.1	identical	https://ftp.ncbi.nlm.nih.gov/genomes/all/GCF/036/884/455/GCF_036884455.1_ASM3688445v1	na	na	na	haploid	bacteria	5479967	5479967	57.5	3	3	3	NCBI RefSeq	GCF_036884455.1-RS_2025_04_27	2025-04-27	5383	5136	128	na
GCF_036967225.1	PRJNA224116	SAMN39981283	na	na	573	573	Klebsiella pneumoniae	strain=50105	na	latest	Complete Genome	Major	Full	2024-04-05	ASM3696722v1	Huashan Hospital of Fudan university	GCA_036967225.1	identical	https://ftp.ncbi.nlm.nih.gov/genomes/all/GCF/036/967/225/GCF_036967225.1_ASM3696722v1	na	na	na	haploid	bacteria	5908548	5908548	57	7	7	7	NCBI RefSeq	GCF_036967225.1-RS_2025_04_28	2025-04-28	5974	5700	124	na
GCF_037009005.1	PRJNA224116	SAMN40254322	na	na	573	573	Klebsiella pneumoniae	strain=2024CK-00241	na	latest	Complete Genome	Major	Full	2024-04-06	ASM3700900v2	Utah Public Health Laboratory Infectious Disease submission group	GCA_037009005.2	identical	https://ftp.ncbi.nlm.nih.gov/genomes/all/GCF/037/009/005/GCF_037009005.1_ASM3700900v2	na	na	na	haploid	bacteria	5687306	5687306	57	5	5	5	NCBI RefSeq	GCF_037009005.1-RS_2025_05_01	2025-05-01	5597	5323	123	na
GCF_037023225.1	PRJNA224116	SAMN39726038	na	na	573	573	Klebsiella pneumoniae	strain=JNP886	na	latest	Complete Genome	Major	Full	2024-04-05	ASM3702322v1	Children's Hospital Affiliated to Shandong University	GCA_037023225.1	identical	https://ftp.ncbi.nlm.nih.gov/genomes/all/GCF/037/023/225/GCF_037023225.1_ASM3702322v1	na	na	na	haploid	bacteria	5802475	5802475	57	4	4	4	NCBI RefSeq	GCF_037023225.1-RS_2025_04_27	2025-04-27	5856	5560	123	na
GCF_037024145.1	PRJNA224116	SAMN39724762	na	na	573	573	Klebsiella pneumoniae	strain=kp13	na	latest	Complete Genome	Major	Full	2024-04-05	ASM3702414v1	The First Affiliated Hospital of Kunming Medical University	GCA_037024145.1	identical	https://ftp.ncbi.nlm.nih.gov/genomes/all/GCF/037/024/145/GCF_037024145.1_ASM3702414v1	na	na	na	haploid	bacteria	5682871	5682871	57	5	5	5	NCBI RefSeq	GCF_037024145.1-RS_2025_04_27	2025-04-27	5601	5317	125	na
GCF_037024235.1	PRJNA224116	SAMN39724761	na	na	573	573	Klebsiella pneumoniae	strain=kp10	na	latest	Complete Genome	Major	Full	2024-04-05	ASM3702423v1	The First Affiliated Hospital of Kunming Medical University	GCA_037024235.1	identical	https://ftp.ncbi.nlm.nih.gov/genomes/all/GCF/037/024/235/GCF_037024235.1_ASM3702423v1	na	na	na	haploid	bacteria	5706426	5706426	57	5	5	5	NCBI RefSeq	GCF_037024235.1-RS_2025_04_27	2025-04-27	5631	5346	125	na
GCF_037024245.1	PRJNA224116	SAMN39724760	na	na	573	573	Klebsiella pneumoniae	strain=Kp9	na	latest	Complete Genome	Major	Full	2024-04-05	ASM3702424v1	The First Affiliated Hospital of Kunming Medical University	GCA_037024245.1	identical	https://ftp.ncbi.nlm.nih.gov/genomes/all/GCF/037/024/245/GCF_037024245.1_ASM3702424v1	na	na	na	haploid	bacteria	5707516	5707516	57	5	5	5	NCBI RefSeq	GCF_037024245.1-RS_2025_04_28	2025-04-28	5634	5348	125	na
GCF_037024275.1	PRJNA224116	SAMN39724759	na	na	573	573	Klebsiella pneumoniae	strain=kp8	na	latest	Complete Genome	Major	Full	2024-04-05	ASM3702427v1	The First Affiliated Hospital of Kunming Medical University	GCA_037024275.1	identical	https://ftp.ncbi.nlm.nih.gov/genomes/all/GCF/037/024/275/GCF_037024275.1_ASM3702427v1	na	na	na	haploid	bacteria	5709714	5709714	57	5	5	5	NCBI RefSeq	GCF_037024275.1-RS_2025_04_28	2025-04-28	5637	5341	125	na
GCF_037024325.1	PRJNA224116	SAMN39724758	na	na	573	573	Klebsiella pneumoniae	strain=Kp7	na	latest	Complete Genome	Major	Full	2024-04-05	ASM3702432v1	The First Affiliated Hospital of Kunming Medical University	GCA_037024325.1	identical	https://ftp.ncbi.nlm.nih.gov/genomes/all/GCF/037/024/325/GCF_037024325.1_ASM3702432v1	na	na	na	haploid	bacteria	5708406	5708406	57	5	5	5	NCBI RefSeq	GCF_037024325.1-RS_2025_04_28	2025-04-28	5638	5356	125	na
GCF_037024335.1	PRJNA224116	SAMN39724757	na	na	573	573	Klebsiella pneumoniae	strain=KP6	na	latest	Complete Genome	Major	Full	2024-04-05	ASM3702433v1	The First Affiliated Hospital of Kunming Medical University	GCA_037024335.1	identical	https://ftp.ncbi.nlm.nih.gov/genomes/all/GCF/037/024/335/GCF_037024335.1_ASM3702433v1	na	na	na	haploid	bacteria	5701080	5701080	57	5	5	5	NCBI RefSeq	GCF_037024335.1-RS_2025_04_28	2025-04-28	5625	5344	125	na
GCF_037024345.1	PRJNA224116	SAMN39724756	na	na	573	573	Klebsiella pneumoniae	strain=kp4	na	latest	Complete Genome	Major	Full	2024-04-05	ASM3702434v1	The First Affiliated Hospital of Kunming Medical University	GCA_037024345.1	identical	https://ftp.ncbi.nlm.nih.gov/genomes/all/GCF/037/024/345/GCF_037024345.1_ASM3702434v1	na	na	na	haploid	bacteria	5704174	5704174	57	5	5	5	NCBI RefSeq	GCF_037024345.1-RS_2025_04_27	2025-04-27	5627	5328	125	na
GCF_037024355.1	PRJNA224116	SAMN39724755	na	na	573	573	Klebsiella pneumoniae	strain=kp3	na	latest	Complete Genome	Major	Full	2024-04-05	ASM3702435v1	The First Affiliated Hospital of Kunming Medical University	GCA_037024355.1	identical	https://ftp.ncbi.nlm.nih.gov/genomes/all/GCF/037/024/355/GCF_037024355.1_ASM3702435v1	na	na	na	haploid	bacteria	5702694	5702694	57	5	5	5	NCBI RefSeq	GCF_037024355.1-RS_2025_04_27	2025-04-27	5625	5345	125	na
GCF_037024385.1	PRJNA224116	SAMN39724754	na	na	573	573	Klebsiella pneumoniae	strain=kp2	na	latest	Complete Genome	Major	Full	2024-04-05	ASM3702438v1	The First Affiliated Hospital of Kunming Medical University	GCA_037024385.1	identical	https://ftp.ncbi.nlm.nih.gov/genomes/all/GCF/037/024/385/GCF_037024385.1_ASM3702438v1	na	na	na	haploid	bacteria	5690732	5690732	57	5	5	5	NCBI RefSeq	GCF_037024385.1-RS_2025_04_28	2025-04-28	5615	5336	124	na
GCF_037024855.1	PRJNA224116	SAMN39724753	na	na	573	573	Klebsiella pneumoniae	strain=kp1	na	latest	Complete Genome	Major	Full	2024-04-05	ASM3702485v1	The First Affiliated Hospital of Kunming Medical University	GCA_037024855.1	identical	https://ftp.ncbi.nlm.nih.gov/genomes/all/GCF/037/024/855/GCF_037024855.1_ASM3702485v1	na	na	na	haploid	bacteria	5964771	5964771	57	8	8	8	NCBI RefSeq	GCF_037024855.1-RS_2025_04_28	2025-04-28	6032	5730	123	na
GCF_037094485.1	PRJNA224116	SAMN40200543	na	na	573	573	Klebsiella pneumoniae	strain=KP15	na	latest	Complete Genome	Major	Full	2024-04-05	ASM3709448v1	Yangzhou University	GCA_037094485.1	identical	https://ftp.ncbi.nlm.nih.gov/genomes/all/GCF/037/094/485/GCF_037094485.1_ASM3709448v1	na	na	na	haploid	bacteria	5936067	5936067	57	6	6	6	NCBI RefSeq	GCF_037094485.1-RS_2025_04_28	2025-04-28	5992	5692	121	na
GCF_037099805.1	PRJNA224116	SAMN40243610	na	na	573	573	Klebsiella pneumoniae	strain=KP2CSL	na	latest	Complete Genome	Major	Full	2024-04-05	ASM3709980v1	the first people's hospital of Yongkang	GCA_037099805.1	identical	https://ftp.ncbi.nlm.nih.gov/genomes/all/GCF/037/099/805/GCF_037099805.1_ASM3709980v1	na	na	na	haploid	bacteria	5628298	5628298	57	2	2	2	NCBI RefSeq	GCF_037099805.1-RS_2025_04_28	2025-04-28	5687	5427	125	na
GCF_037099835.1	PRJNA224116	SAMN40243988	na	na	573	573	Klebsiella pneumoniae	strain=KP4WSM	na	latest	Complete Genome	Major	Full	2024-04-05	ASM3709983v1	the first people's hospital of Yongkang	GCA_037099835.1	identical	https://ftp.ncbi.nlm.nih.gov/genomes/all/GCF/037/099/835/GCF_037099835.1_ASM3709983v1	na	na	na	haploid	bacteria	5615199	5615199	57.5	2	2	2	NCBI RefSeq	GCF_037099835.1-RS_2025_04_28	2025-04-28	5666	5403	121	na
GCF_037100305.1	PRJNA224116	SAMN40243381	na	na	573	573	Klebsiella pneumoniae	strain=KP1TCM	na	latest	Complete Genome	Major	Full	2024-04-05	ASM3710030v1	the first people's hospital of Yongkang	GCA_037100305.1	identical	https://ftp.ncbi.nlm.nih.gov/genomes/all/GCF/037/100/305/GCF_037100305.1_ASM3710030v1	na	na	na	haploid	bacteria	5409067	5409067	57.5	1	1	1	NCBI RefSeq	GCF_037100305.1-RS_2025_04_28	2025-04-28	5253	5002	125	na
GCF_037126195.1	PRJNA224116	SAMN39526338	na	na	573	573	Klebsiella pneumoniae	strain=NXQY01	na	latest	Complete Genome	Major	Full	2024-04-05	ASM3712619v1	Lanzhou Institute of Husbandry and Pharmaceutical Sciences of CAAS	GCA_037126195.1	identical	https://ftp.ncbi.nlm.nih.gov/genomes/all/GCF/037/126/195/GCF_037126195.1_ASM3712619v1	na	na	na	haploid	bacteria	6027846	6027846	56.5	7	7	7	NCBI RefSeq	GCF_037126195.1-RS_2025_04_28	2025-04-28	6041	5745	128	na
GCF_037157685.1	PRJNA224116	SAMN40144595	na	na	573	573	Klebsiella pneumoniae	strain=SC7	na	latest	Complete Genome	Major	Full	2024-04-05	ASM3715768v1	Taizhou University	GCA_037157685.1	identical	https://ftp.ncbi.nlm.nih.gov/genomes/all/GCF/037/157/685/GCF_037157685.1_ASM3715768v1	na	na	na	haploid	bacteria	5533076	5533076	57.5	4	4	4	NCBI RefSeq	GCF_037157685.1-RS_2025_04_28	2025-04-28	5503	5254	123	na
GCF_037157695.1	PRJNA224116	SAMN40144601	na	na	573	573	Klebsiella pneumoniae	strain=SC173	na	latest	Complete Genome	Major	Full	2024-04-05	ASM3715769v1	Taizhou University	GCA_037157695.1	identical	https://ftp.ncbi.nlm.nih.gov/genomes/all/GCF/037/157/695/GCF_037157695.1_ASM3715769v1	na	na	na	haploid	bacteria	5612540	5612540	57.5	4	4	4	NCBI RefSeq	GCF_037157695.1-RS_2025_04_28	2025-04-28	5614	5364	122	na
GCF_037157705.1	PRJNA224116	SAMN40144600	na	na	573	573	Klebsiella pneumoniae	strain=SC67	na	latest	Complete Genome	Major	Full	2024-04-05	ASM3715770v1	Taizhou University	GCA_037157705.1	identical	https://ftp.ncbi.nlm.nih.gov/genomes/all/GCF/037/157/705/GCF_037157705.1_ASM3715770v1	na	na	na	haploid	bacteria	5638976	5638976	57.5	4	4	4	NCBI RefSeq	GCF_037157705.1-RS_2025_04_28	2025-04-28	5641	5373	121	na
GCF_037157715.1	PRJNA224116	SAMN40144599	na	na	573	573	Klebsiella pneumoniae	strain=SC42	na	latest	Complete Genome	Major	Full	2024-04-05	ASM3715771v1	Taizhou University	GCA_037157715.1	identical	https://ftp.ncbi.nlm.nih.gov/genomes/all/GCF/037/157/715/GCF_037157715.1_ASM3715771v1	na	na	na	haploid	bacteria	5622169	5622169	57	6	6	6	NCBI RefSeq	GCF_037157715.1-RS_2025_04_27	2025-04-27	5651	5391	123	na
GCF_037157725.1	PRJNA224116	SAMN40144598	na	na	573	573	Klebsiella pneumoniae	strain=SC41	na	latest	Complete Genome	Major	Full	2024-04-05	ASM3715772v1	Taizhou University	GCA_037157725.1	identical	https://ftp.ncbi.nlm.nih.gov/genomes/all/GCF/037/157/725/GCF_037157725.1_ASM3715772v1	na	na	na	haploid	bacteria	5627447	5627447	57.5	4	4	4	NCBI RefSeq	GCF_037157725.1-RS_2025_04_27	2025-04-27	5644	5392	123	na
GCF_037157735.1	PRJNA224116	SAMN40144597	na	na	573	573	Klebsiella pneumoniae	strain=SC38	na	latest	Complete Genome	Major	Full	2024-04-05	ASM3715773v1	Taizhou University	GCA_037157735.1	identical	https://ftp.ncbi.nlm.nih.gov/genomes/all/GCF/037/157/735/GCF_037157735.1_ASM3715773v1	na	na	na	haploid	bacteria	5759097	5759097	57	5	5	5	NCBI RefSeq	GCF_037157735.1-RS_2025_04_28	2025-04-28	5842	5552	121	na
GCF_037157745.1	PRJNA224116	SAMN40144596	na	na	573	573	Klebsiella pneumoniae	strain=SC35	na	latest	Complete Genome	Major	Full	2024-04-05	ASM3715774v1	Taizhou University	GCA_037157745.1	identical	https://ftp.ncbi.nlm.nih.gov/genomes/all/GCF/037/157/745/GCF_037157745.1_ASM3715774v1	na	na	na	haploid	bacteria	5672924	5672924	57	5	5	5	NCBI RefSeq	GCF_037157745.1-RS_2025_04_28	2025-04-28	5688	5416	122	na
GCF_037202015.1	PRJNA224116	SAMN40347977	na	na	573	573	Klebsiella pneumoniae	strain=KLZT	na	latest	Complete Genome	Major	Full	2024-04-05	ASM3720201v1	Southwest Medical University	GCA_037202015.1	identical	https://ftp.ncbi.nlm.nih.gov/genomes/all/GCF/037/202/015/GCF_037202015.1_ASM3720201v1	na	na	na	haploid	bacteria	5738529	5738529	56.5	4	4	4	NCBI RefSeq	GCF_037202015.1-RS_2025_04_28	2025-04-28	5639	5396	121	na
GCF_037249905.1	PRJNA224116	SAMN40242869	na	na	573	573	Klebsiella pneumoniae	strain=20200219S1	na	latest	Complete Genome	Major	Full	2024-04-05	ASM3724990v1	Peking university people's hospital	GCA_037249905.1	identical	https://ftp.ncbi.nlm.nih.gov/genomes/all/GCF/037/249/905/GCF_037249905.1_ASM3724990v1	na	na	na	haploid	bacteria	5833476	5833476	57	5	5	5	NCBI RefSeq	GCF_037249905.1-RS_2025_04_28	2025-04-28	5857	5568	121	na
GCF_037251875.1	PRJNA224116	SAMN40242871	na	na	573	573	Klebsiella pneumoniae	strain=20200226S3	na	latest	Complete Genome	Major	Full	2024-04-05	ASM3725187v1	Peking university people's hospital	GCA_037251875.1	identical	https://ftp.ncbi.nlm.nih.gov/genomes/all/GCF/037/251/875/GCF_037251875.1_ASM3725187v1	na	na	na	haploid	bacteria	5860854	5860854	57	5	5	5	NCBI RefSeq	GCF_037251875.1-RS_2025_04_28	2025-04-28	5910	5606	122	na
GCF_037253905.1	PRJNA224116	SAMN40242870	na	na	573	573	Klebsiella pneumoniae	strain=20200220S2	na	latest	Complete Genome	Major	Full	2024-04-05	ASM3725390v1	Peking university people's hospital	GCA_037253905.1	identical	https://ftp.ncbi.nlm.nih.gov/genomes/all/GCF/037/253/905/GCF_037253905.1_ASM3725390v1	na	na	na	haploid	bacteria	5737015	5737015	57	3	3	3	NCBI RefSeq	GCF_037253905.1-RS_2025_04_28	2025-04-28	5753	5467	122	na
GCF_037279725.1	PRJNA224116	SAMN40123770	na	na	573	573	Klebsiella pneumoniae	strain=GN02018	na	latest	Complete Genome	Major	Full	2024-04-05	ASM3727972v1	The University of Texas Health Sciences Center	GCA_037279725.1	identical	https://ftp.ncbi.nlm.nih.gov/genomes/all/GCF/037/279/725/GCF_037279725.1_ASM3727972v1	na	na	na	haploid	bacteria	6077327	6077327	56.5	8	8	8	NCBI RefSeq	GCF_037279725.1-RS_2025_04_28	2025-04-28	6033	5741	125	38190524
GCF_037281465.1	PRJNA224116	SAMN40123771	na	na	573	573	Klebsiella pneumoniae	strain=GN02348	na	latest	Complete Genome	Major	Full	2024-04-05	ASM3728146v1	The University of Texas Health Sciences Center	GCA_037281465.1	identical	https://ftp.ncbi.nlm.nih.gov/genomes/all/GCF/037/281/465/GCF_037281465.1_ASM3728146v1	na	na	na	haploid	bacteria	5642191	5642191	57	2	2	2	NCBI RefSeq	GCF_037281465.1-RS_2025_04_28	2025-04-28	5570	5321	123	38190524
GCF_037282145.1	PRJNA224116	SAMN40123774	na	na	573	573	Klebsiella pneumoniae	strain=GN04077	na	latest	Complete Genome	Major	Full	2024-04-05	ASM3728214v1	The University of Texas Health Sciences Center	GCA_037282145.1	identical	https://ftp.ncbi.nlm.nih.gov/genomes/all/GCF/037/282/145/GCF_037282145.1_ASM3728214v1	na	na	na	haploid	bacteria	5368975	5368975	57.5	3	3	3	NCBI RefSeq	GCF_037282145.1-RS_2025_04_28	2025-04-28	5254	5015	121	38190524
GCF_037283275.1	PRJNA224116	SAMN40123773	na	na	573	573	Klebsiella pneumoniae	strain=GN03854	na	latest	Complete Genome	Major	Full	2024-04-05	ASM3728327v1	The University of Texas Health Sciences Center	GCA_037283275.1	identical	https://ftp.ncbi.nlm.nih.gov/genomes/all/GCF/037/283/275/GCF_037283275.1_ASM3728327v1	na	na	na	haploid	bacteria	5367026	5367026	57.5	2	2	2	NCBI RefSeq	GCF_037283275.1-RS_2025_04_28	2025-04-28	5252	5012	121	38190524
GCF_037287515.1	PRJNA224116	SAMN40123786	na	na	573	573	Klebsiella pneumoniae	strain=GN06034	na	latest	Complete Genome	Major	Full	2024-04-05	ASM3728751v1	The University of Texas Health Sciences Center	GCA_037287515.1	identical	https://ftp.ncbi.nlm.nih.gov/genomes/all/GCF/037/287/515/GCF_037287515.1_ASM3728751v1	na	na	na	haploid	bacteria	5809803	5809803	57	3	3	3	NCBI RefSeq	GCF_037287515.1-RS_2025_04_27	2025-04-27	5814	5540	123	38190524
GCF_037287575.1	PRJNA224116	SAMN40123790	na	na	573	573	Klebsiella pneumoniae	strain=GN04029	na	latest	Complete Genome	Major	Full	2024-04-05	ASM3728757v1	The University of Texas Health Sciences Center	GCA_037287575.1	identical	https://ftp.ncbi.nlm.nih.gov/genomes/all/GCF/037/287/575/GCF_037287575.1_ASM3728757v1	na	na	na	haploid	bacteria	5799486	5799486	57	6	6	6	NCBI RefSeq	GCF_037287575.1-RS_2025_04_28	2025-04-28	5808	5522	127	38190524
GCF_037289385.1	PRJNA224116	SAMN40123789	na	na	573	573	Klebsiella pneumoniae	strain=GN03826	na	latest	Complete Genome	Major	Full	2024-04-05	ASM3728938v1	The University of Texas Health Sciences Center	GCA_037289385.1	identical	https://ftp.ncbi.nlm.nih.gov/genomes/all/GCF/037/289/385/GCF_037289385.1_ASM3728938v1	na	na	na	haploid	bacteria	5799485	5799485	57	6	6	6	NCBI RefSeq	GCF_037289385.1-RS_2025_04_27	2025-04-27	5808	5522	127	38190524
GCF_037329525.1	PRJNA224116	SAMN40411204	na	na	573	573	Klebsiella pneumoniae	strain=130120D	na	latest	Complete Genome	Major	Full	2024-04-05	ASM3732952v1	West China Hospital, Sichuan University	GCA_037329525.1	identical	https://ftp.ncbi.nlm.nih.gov/genomes/all/GCF/037/329/525/GCF_037329525.1_ASM3732952v1	na	na	na	haploid	bacteria	5650415	5650415	57	5	5	5	NCBI RefSeq	GCF_037329525.1-RS_2025_04_28	2025-04-28	5632	5365	120	na
GCF_037477725.1	PRJNA224116	SAMN33790406	na	na	573	573	Klebsiella pneumoniae	strain=327	na	latest	Complete Genome	Major	Full	2024-04-05	ASM3747772v1	Research Institute for Systems Biology and Medicine	GCA_037477725.1	identical	https://ftp.ncbi.nlm.nih.gov/genomes/all/GCF/037/477/725/GCF_037477725.1_ASM3747772v1	na	na	na	haploid	bacteria	6006800	6006800	56.5	4	4	4	NCBI RefSeq	GCF_037477725.1-RS_2025_04_28	2025-04-28	5966	5687	124	na
GCF_037477735.1	PRJNA224116	SAMN33790403	na	na	573	573	Klebsiella pneumoniae	strain=192	na	latest	Complete Genome	Major	Full	2024-04-05	ASM3747773v1	Research Institute for Systems Biology and Medicine	GCA_037477735.1	identical	https://ftp.ncbi.nlm.nih.gov/genomes/all/GCF/037/477/735/GCF_037477735.1_ASM3747773v1	na	na	na	haploid	bacteria	5586396	5586396	57	6	6	6	NCBI RefSeq	GCF_037477735.1-RS_2025_04_28	2025-04-28	5563	5315	125	na
GCF_037477745.1	PRJNA224116	SAMN33790404	na	na	573	573	Klebsiella pneumoniae	strain=303	na	latest	Complete Genome	Major	Full	2024-04-05	ASM3747774v1	Research Institute for Systems Biology and Medicine	GCA_037477745.1	identical	https://ftp.ncbi.nlm.nih.gov/genomes/all/GCF/037/477/745/GCF_037477745.1_ASM3747774v1	na	na	na	haploid	bacteria	5992154	5992154	56.5	8	8	8	NCBI RefSeq	GCF_037477745.1-RS_2025_04_28	2025-04-28	5972	5692	124	na
GCF_037477755.1	PRJNA224116	SAMN33790399	na	na	573	573	Klebsiella pneumoniae	strain=181	na	latest	Complete Genome	Major	Full	2024-04-05	ASM3747775v1	Research Institute for Systems Biology and Medicine	GCA_037477755.1	identical	https://ftp.ncbi.nlm.nih.gov/genomes/all/GCF/037/477/755/GCF_037477755.1_ASM3747775v1	na	na	na	haploid	bacteria	5729678	5729678	57	6	6	6	NCBI RefSeq	GCF_037477755.1-RS_2025_04_28	2025-04-28	5735	5475	125	na
GCF_037477765.1	PRJNA224116	SAMN33790398	na	na	573	573	Klebsiella pneumoniae	strain=180	na	latest	Complete Genome	Major	Full	2024-04-05	ASM3747776v1	Research Institute for Systems Biology and Medicine	GCA_037477765.1	identical	https://ftp.ncbi.nlm.nih.gov/genomes/all/GCF/037/477/765/GCF_037477765.1_ASM3747776v1	na	na	na	haploid	bacteria	5534183	5534183	57.5	9	9	9	NCBI RefSeq	GCF_037477765.1-RS_2025_04_28	2025-04-28	5522	5288	127	na
GCF_037477785.1	PRJNA224116	SAMN33790395	na	na	573	573	Klebsiella pneumoniae	strain=161	na	latest	Complete Genome	Major	Full	2024-04-05	ASM3747778v1	Research Institute for Systems Biology and Medicine	GCA_037477785.1	identical	https://ftp.ncbi.nlm.nih.gov/genomes/all/GCF/037/477/785/GCF_037477785.1_ASM3747778v1	na	na	na	haploid	bacteria	5531365	5531365	57	9	9	9	NCBI RefSeq	GCF_037477785.1-RS_2025_04_27	2025-04-27	5474	5179	120	na
GCF_037477795.1	PRJNA224116	SAMN33790394	na	na	573	573	Klebsiella pneumoniae	strain=160	na	latest	Complete Genome	Major	Full	2024-04-05	ASM3747779v1	Research Institute for Systems Biology and Medicine	GCA_037477795.1	identical	https://ftp.ncbi.nlm.nih.gov/genomes/all/GCF/037/477/795/GCF_037477795.1_ASM3747779v1	na	na	na	haploid	bacteria	5790360	5790360	56.5	5	5	5	NCBI RefSeq	GCF_037477795.1-RS_2025_04_28	2025-04-28	5825	5559	126	na
GCF_037477805.1	PRJNA224116	SAMN33790393	na	na	573	573	Klebsiella pneumoniae	strain=148	na	latest	Complete Genome	Major	Full	2024-04-05	ASM3747780v1	Research Institute for Systems Biology and Medicine	GCA_037477805.1	identical	https://ftp.ncbi.nlm.nih.gov/genomes/all/GCF/037/477/805/GCF_037477805.1_ASM3747780v1	na	na	na	haploid	bacteria	5666991	5666991	57	5	5	5	NCBI RefSeq	GCF_037477805.1-RS_2025_04_28	2025-04-28	5620	5338	129	na
GCF_037477815.1	PRJNA224116	SAMN33790391	na	na	573	573	Klebsiella pneumoniae	strain=59	na	latest	Complete Genome	Major	Full	2024-04-05	ASM3747781v1	Research Institute for Systems Biology and Medicine	GCA_037477815.1	identical	https://ftp.ncbi.nlm.nih.gov/genomes/all/GCF/037/477/815/GCF_037477815.1_ASM3747781v1	na	na	na	haploid	bacteria	5767526	5767526	57	8	8	8	NCBI RefSeq	GCF_037477815.1-RS_2025_04_28	2025-04-28	5808	5538	126	na
GCF_037477825.1	PRJNA224116	SAMN33790407	na	na	573	573	Klebsiella pneumoniae	strain=331	na	latest	Complete Genome	Major	Full	2024-04-05	ASM3747782v1	Research Institute for Systems Biology and Medicine	GCA_037477825.1	identical	https://ftp.ncbi.nlm.nih.gov/genomes/all/GCF/037/477/825/GCF_037477825.1_ASM3747782v1	na	na	na	haploid	bacteria	5719465	5719465	57	6	6	6	NCBI RefSeq	GCF_037477825.1-RS_2025_04_28	2025-04-28	5717	5454	125	na
GCF_037477835.1	PRJNA224116	SAMN33790405	na	na	573	573	Klebsiella pneumoniae	strain=324	na	latest	Complete Genome	Major	Full	2024-04-05	ASM3747783v1	Research Institute for Systems Biology and Medicine	GCA_037477835.1	identical	https://ftp.ncbi.nlm.nih.gov/genomes/all/GCF/037/477/835/GCF_037477835.1_ASM3747783v1	na	na	na	haploid	bacteria	5788143	5788143	56.5	7	7	7	NCBI RefSeq	GCF_037477835.1-RS_2025_04_28	2025-04-28	5821	5554	124	na
GCF_037477845.1	PRJNA224116	SAMN33790402	na	na	573	573	Klebsiella pneumoniae	strain=189	na	latest	Complete Genome	Major	Full	2024-04-05	ASM3747784v1	Research Institute for Systems Biology and Medicine	GCA_037477845.1	identical	https://ftp.ncbi.nlm.nih.gov/genomes/all/GCF/037/477/845/GCF_037477845.1_ASM3747784v1	na	na	na	haploid	bacteria	5718082	5718082	57	5	5	5	NCBI RefSeq	GCF_037477845.1-RS_2025_04_28	2025-04-28	5730	5468	124	na
GCF_037477855.1	PRJNA224116	SAMN33790396	na	na	573	573	Klebsiella pneumoniae	strain=165	na	latest	Complete Genome	Major	Full	2024-04-05	ASM3747785v1	Research Institute for Systems Biology and Medicine	GCA_037477855.1	identical	https://ftp.ncbi.nlm.nih.gov/genomes/all/GCF/037/477/855/GCF_037477855.1_ASM3747785v1	na	na	na	haploid	bacteria	5851418	5851418	56.5	7	7	7	NCBI RefSeq	GCF_037477855.1-RS_2025_04_28	2025-04-28	5831	5558	123	na
GCF_037478015.1	PRJNA224116	SAMN40408128	na	na	573	573	Klebsiella pneumoniae	strain=ACESH00926	na	latest	Complete Genome	Major	Full	2024-04-05	ASM3747801v1	The First Affiliated Hospital of Zhejiang University	GCA_037478015.1	identical	https://ftp.ncbi.nlm.nih.gov/genomes/all/GCF/037/478/015/GCF_037478015.1_ASM3747801v1	na	na	na	haploid	bacteria	5737790	5737790	57	3	3	3	NCBI RefSeq	GCF_037478015.1-RS_2025_04_28	2025-04-28	5599	5313	121	na
GCF_037890715.1	PRJNA224116	SAMN39595402	na	na	573	573	Klebsiella pneumoniae	strain=2024CK-00065	na	latest	Complete Genome	Major	Full	2024-04-05	ASM3789071v1	Utah Public Health Laboratory Infectious Disease submission group	GCA_037890715.1	identical	https://ftp.ncbi.nlm.nih.gov/genomes/all/GCF/037/890/715/GCF_037890715.1_ASM3789071v1	na	na	na	haploid	bacteria	5705106	5705106	57	6	6	6	NCBI RefSeq	GCF_037890715.1-RS_2025_04_28	2025-04-28	5573	5322	121	na
GCF_037920605.1	PRJNA224116	SAMN37703292	na	na	573	573	Klebsiella pneumoniae	strain=Kpneu28	na	latest	Complete Genome	Major	Full	2024-04-06	Kpneu28	Max Rubner-Institut	GCA_037920605.1	identical	https://ftp.ncbi.nlm.nih.gov/genomes/all/GCF/037/920/605/GCF_037920605.1_Kpneu28	na	na	na	haploid	bacteria	5571922	5571922	57	5	5	5	NCBI RefSeq	GCF_037920605.1-RS_2025_04_27	2025-04-27	5501	5248	127	na
GCF_037966485.2	PRJNA224116	SAMN36542811	na	na	573	573	Klebsiella pneumoniae	strain=HNLR16-1	na	latest	Complete Genome	Major	Full	2024-07-11	ASM3796648v2	Yangzhou university	GCA_037966485.2	identical	https://ftp.ncbi.nlm.nih.gov/genomes/all/GCF/037/966/485/GCF_037966485.2_ASM3796648v2	na	na	na	haploid	bacteria	5868171	5868171	56.5	8	8	8	NCBI RefSeq	GCF_037966485.2-RS_2025_04_14	2025-04-14	5860	5589	125	na
GCF_037968335.2	PRJNA224116	SAMN36542810	na	na	573	573	Klebsiella pneumoniae	strain=HNLR8-1	na	latest	Complete Genome	Major	Full	2024-07-11	ASM3796833v2	Yangzhou university	GCA_037968335.2	identical	https://ftp.ncbi.nlm.nih.gov/genomes/all/GCF/037/968/335/GCF_037968335.2_ASM3796833v2	na	na	na	haploid	bacteria	5834856	5834856	56.5	6	6	6	NCBI RefSeq	GCF_037968335.2-RS_2025_04_14	2025-04-14	5735	5475	121	na
GCF_038098595.1	PRJNA224116	SAMN40739512	na	na	573	573	Klebsiella pneumoniae	strain=CRKP331	na	latest	Complete Genome	Major	Full	2024-04-17	ASM3809859v1	zhejiang province people's hospital	GCA_038098595.1	identical	https://ftp.ncbi.nlm.nih.gov/genomes/all/GCF/038/098/595/GCF_038098595.1_ASM3809859v1	na	na	na	haploid	bacteria	5765149	5765149	57	5	5	5	NCBI RefSeq	GCF_038098595.1-RS_2025_04_30	2025-04-30	5703	5439	125	na
GCF_038418325.1	PRJNA224116	SAMN41020284	na	na	573	573	Klebsiella pneumoniae	strain=2024CK-00458	mssing	latest	Complete Genome	Major	Full	2024-06-12	ASM3841832v2	Utah Public Health Laboratory Infectious Disease submission group	GCA_038418325.2	identical	https://ftp.ncbi.nlm.nih.gov/genomes/all/GCF/038/418/325/GCF_038418325.1_ASM3841832v2	na	na	na	haploid	bacteria	5512370	5512370	57	2	2	2	NCBI RefSeq	GCF_038418325.1-RS_2024_06_23	2024-06-23	5360	5127	121	na
GCF_038418345.1	PRJNA224116	SAMN41020285	na	na	573	573	Klebsiella pneumoniae	strain=2024CK-00457	na	latest	Complete Genome	Major	Full	2024-11-02	ASM3841834v2	Utah Public Health Laboratory Infectious Disease submission group	GCA_038418345.2	identical	https://ftp.ncbi.nlm.nih.gov/genomes/all/GCF/038/418/345/GCF_038418345.1_ASM3841834v2	na	na	na	haploid	bacteria	5659727	5659727	57	3	3	3	NCBI RefSeq	GCF_038418345.1-RS_2024_12_02	2024-12-02	5522	5261	122	na
GCF_038418385.1	PRJNA224116	SAMN41020286	na	na	573	573	Klebsiella pneumoniae	strain=2024CK-00456	na	latest	Complete Genome	Major	Full	2024-05-31	ASM3841838v2	Utah Public Health Laboratory Infectious Disease submission group	GCA_038418385.2	identical	https://ftp.ncbi.nlm.nih.gov/genomes/all/GCF/038/418/385/GCF_038418385.1_ASM3841838v2	na	na	na	haploid	bacteria	6078016	6078016	56.5	7	7	7	NCBI RefSeq	GCF_038418385.1-RS_2025_06_14	2025-06-14	6040	5765	124	na
GCF_038430125.1	PRJNA224116	SAMN36766255	na	na	573	573	Klebsiella pneumoniae	strain=2016C07-245	na	latest	Complete Genome	Major	Full	2024-04-24	ASM3843012v1	National Health Research Institutes	GCA_038430125.1	identical	https://ftp.ncbi.nlm.nih.gov/genomes/all/GCF/038/430/125/GCF_038430125.1_ASM3843012v1	na	na	na	haploid	bacteria	5902098	5902098	57	6	6	6	NCBI RefSeq	GCF_038430125.1-RS_2025_05_01	2025-05-01	5990	5708	122	na
GCF_038430215.1	PRJNA224116	SAMN36766254	na	na	573	573	Klebsiella pneumoniae	strain=2016C07-073	na	latest	Complete Genome	Major	Full	2024-04-24	ASM3843021v1	National Health Research Institutes	GCA_038430215.1	identical	https://ftp.ncbi.nlm.nih.gov/genomes/all/GCF/038/430/215/GCF_038430215.1_ASM3843021v1	na	na	na	haploid	bacteria	5781676	5781676	57	5	5	5	NCBI RefSeq	GCF_038430215.1-RS_2025_05_01	2025-05-01	5813	5583	124	na
GCF_038430245.1	PRJNA224116	SAMN36766253	na	na	573	573	Klebsiella pneumoniae	strain=2004N07-219	na	latest	Complete Genome	Major	Full	2024-04-24	ASM3843024v1	National Health Research Institutes	GCA_038430245.1	identical	https://ftp.ncbi.nlm.nih.gov/genomes/all/GCF/038/430/245/GCF_038430245.1_ASM3843024v1	na	na	na	haploid	bacteria	6075113	6075113	56.5	7	7	7	NCBI RefSeq	GCF_038430245.1-RS_2025_05_01	2025-05-01	6144	5894	122	na
GCF_038430465.1	PRJNA224116	SAMN36766251	na	na	573	573	Klebsiella pneumoniae	strain=2014C06-217	na	latest	Complete Genome	Major	Full	2024-04-24	ASM3843046v1	National Health Research Institutes	GCA_038430465.1	identical	https://ftp.ncbi.nlm.nih.gov/genomes/all/GCF/038/430/465/GCF_038430465.1_ASM3843046v1	na	na	na	haploid	bacteria	5783275	5783275	57	6	6	6	NCBI RefSeq	GCF_038430465.1-RS_2025_05_01	2025-05-01	5810	5565	122	na
GCF_038431215.1	PRJNA224116	SAMN36766249	na	na	573	573	Klebsiella pneumoniae	strain=2014C07-049	na	latest	Complete Genome	Major	Full	2024-04-24	ASM3843121v1	National Health Research Institutes	GCA_038431215.1	identical	https://ftp.ncbi.nlm.nih.gov/genomes/all/GCF/038/431/215/GCF_038431215.1_ASM3843121v1	na	na	na	haploid	bacteria	5684562	5684562	57	5	5	5	NCBI RefSeq	GCF_038431215.1-RS_2025_05_01	2025-05-01	5731	5505	124	na
GCF_038444095.1	PRJNA224116	SAMN40981038	na	na	573	573	Klebsiella pneumoniae	strain=Kp067-M3	na	latest	Complete Genome	Major	Full	2024-04-25	Kp067-M3	Institute of Microbiology, Chinese Academy of Sciences	GCA_038444095.1	identical	https://ftp.ncbi.nlm.nih.gov/genomes/all/GCF/038/444/095/GCF_038444095.1_Kp067-M3	na	na	na	haploid	bacteria	5684681	5684681	57	3	3	3	NCBI RefSeq	GCF_038444095.1-RS_2025_05_01	2025-05-01	5525	5247	124	na
GCF_038444445.1	PRJNA224116	SAMN40981037	na	na	573	573	Klebsiella pneumoniae	strain=Kp067-M2	na	latest	Complete Genome	Major	Full	2024-04-25	Kp067-M2	Institute of Microbiology, Chinese Academy of Sciences	GCA_038444445.1	identical	https://ftp.ncbi.nlm.nih.gov/genomes/all/GCF/038/444/445/GCF_038444445.1_Kp067-M2	na	na	na	haploid	bacteria	5683610	5683610	57	3	3	3	NCBI RefSeq	GCF_038444445.1-RS_2025_05_01	2025-05-01	5523	5247	124	na
GCF_038445195.1	PRJNA224116	SAMN40981036	na	na	573	573	Klebsiella pneumoniae	strain=Kp067-M1	na	latest	Complete Genome	Major	Full	2024-04-25	Kp067-M1	Institute of Microbiology, Chinese Academy of Sciences	GCA_038445195.1	identical	https://ftp.ncbi.nlm.nih.gov/genomes/all/GCF/038/445/195/GCF_038445195.1_Kp067-M1	na	na	na	haploid	bacteria	5681083	5681083	57	3	3	3	NCBI RefSeq	GCF_038445195.1-RS_2025_05_01	2025-05-01	5518	5244	124	na
GCF_038447555.1	PRJNA224116	SAMN38201489	na	na	573	573	Klebsiella pneumoniae	strain=22-MO00052	na	latest	Complete Genome	Major	Full	2024-04-26	ASM3844755v1	German Federal Institute for Risk Assessment	GCA_038447555.1	identical	https://ftp.ncbi.nlm.nih.gov/genomes/all/GCF/038/447/555/GCF_038447555.1_ASM3844755v1	na	na	na	haploid	bacteria	5518681	5518681	57	6	6	6	NCBI RefSeq	GCF_038447555.1-RS_2025_05_02	2025-05-02	5424	5182	126	na
GCF_038592855.1	PRJNA224116	SAMN41002031	na	na	573	573	Klebsiella pneumoniae	strain=Kp2449	na	latest	Complete Genome	Major	Full	2024-04-29	ASM3859285v1	Fujian Agriculture and Forestry University	GCA_038592855.1	identical	https://ftp.ncbi.nlm.nih.gov/genomes/all/GCF/038/592/855/GCF_038592855.1_ASM3859285v1	na	na	na	haploid	bacteria	5829692	5829692	57	3	3	3	NCBI RefSeq	GCF_038592855.1-RS_2025_05_09	2025-05-09	5700	5397	122	na
GCF_038627175.1	PRJNA224116	SAMN41094956	na	na	573	573	Klebsiella pneumoniae	strain=2024CK-00473	na	latest	Complete Genome	Major	Full	2024-06-12	ASM3862717v2	Utah Public Health Laboratory Infectious Disease submission group	GCA_038627175.2	identical	https://ftp.ncbi.nlm.nih.gov/genomes/all/GCF/038/627/175/GCF_038627175.1_ASM3862717v2	na	na	na	haploid	bacteria	5746659	5746659	57	3	3	3	NCBI RefSeq	GCF_038627175.1-RS_2024_06_23	2024-06-23	5616	5344	122	na
GCF_038630195.1	PRJNA224116	SAMN41094958	na	na	573	573	Klebsiella pneumoniae	strain=2024CK-00533	na	latest	Complete Genome	Major	Full	2024-06-12	ASM3863019v2	Utah Public Health Laboratory Infectious Disease submission group	GCA_038630195.2	identical	https://ftp.ncbi.nlm.nih.gov/genomes/all/GCF/038/630/195/GCF_038630195.1_ASM3863019v2	na	na	na	haploid	bacteria	5757533	5757533	57	3	3	3	NCBI RefSeq	GCF_038630195.1-RS_2024_06_23	2024-06-23	5631	5349	122	na
GCF_038674545.1	PRJNA224116	SAMN41028361	na	na	573	573	Klebsiella pneumoniae	strain=PR_K2044	na	latest	Complete Genome	Major	Full	2024-05-01	ASM3867454v1	Southwest Medical University	GCA_038674545.1	identical	https://ftp.ncbi.nlm.nih.gov/genomes/all/GCF/038/674/545/GCF_038674545.1_ASM3867454v1	na	na	na	haploid	bacteria	5250833	5250833	57.5	2	2	2	NCBI RefSeq	GCF_038674545.1-RS_2025_05_16	2025-05-16	5071	4850	123	na
GCF_038684765.1	PRJNA224116	SAMN41018411	na	na	573	573	Klebsiella pneumoniae	strain=MRSN972117	na	latest	Complete Genome	Major	Full	2024-05-01	hvKp18	MRSN BI Team	GCA_038684765.1	identical	https://ftp.ncbi.nlm.nih.gov/genomes/all/GCF/038/684/765/GCF_038684765.1_hvKp18	na	na	na	haploid	bacteria	5551110	5551110	57	3	3	3	NCBI RefSeq	GCF_038684765.1-RS_2025_05_16	2025-05-16	5361	5096	126	na
GCF_038686745.1	PRJNA224116	SAMN41018408	na	na	573	573	Klebsiella pneumoniae	strain=MRSN972095	na	latest	Complete Genome	Major	Full	2024-05-01	hvKp1	MRSN BI Team	GCA_038686745.1	identical	https://ftp.ncbi.nlm.nih.gov/genomes/all/GCF/038/686/745/GCF_038686745.1_hvKp1	na	na	na	haploid	bacteria	5443771	5443771	57.5	2	2	2	NCBI RefSeq	GCF_038686745.1-RS_2025_05_16	2025-05-16	5281	5036	120	na
GCF_038689005.1	PRJNA224116	SAMN41018410	na	na	573	573	Klebsiella pneumoniae	strain=MRSN972109	na	latest	Complete Genome	Major	Full	2024-05-01	hvKp16	MRSN BI Team	GCA_038689005.1	identical	https://ftp.ncbi.nlm.nih.gov/genomes/all/GCF/038/689/005/GCF_038689005.1_hvKp16	na	na	na	haploid	bacteria	5398023	5398023	57.5	2	2	2	NCBI RefSeq	GCF_038689005.1-RS_2025_05_16	2025-05-16	5252	5002	122	na
GCF_038691155.1	PRJNA224116	SAMN41018409	na	na	573	573	Klebsiella pneumoniae	strain=MRSN776019	na	latest	Complete Genome	Major	Full	2024-05-01	hvKp2	MRSN BI Team	GCA_038691155.1	identical	https://ftp.ncbi.nlm.nih.gov/genomes/all/GCF/038/691/155/GCF_038691155.1_hvKp2	na	na	na	haploid	bacteria	5602851	5602851	57	2	2	2	NCBI RefSeq	GCF_038691155.1-RS_2025_05_16	2025-05-16	5400	5133	122	na
GCF_038977565.1	PRJNA224116	SAMN41075543	na	na	573	573	Klebsiella pneumoniae	strain=JXLV-KP16	na	latest	Complete Genome	Major	Full	2024-05-03	ASM3897756v1	The First Affiliated Hospital of Nanchang University,Nanchang University	GCA_038977565.1	identical	https://ftp.ncbi.nlm.nih.gov/genomes/all/GCF/038/977/565/GCF_038977565.1_ASM3897756v1	na	na	na	haploid	bacteria	5955654	5955654	57	4	4	4	NCBI RefSeq	GCF_038977565.1-RS_2025_05_18	2025-05-18	6007	5704	122	na
GCF_038979805.1	PRJNA224116	SAMN41075591	na	na	573	573	Klebsiella pneumoniae	strain=JXLV-KP19	na	latest	Complete Genome	Major	Full	2024-05-03	ASM3897980v1	The First Affiliated Hospital of Nanchang University,Nanchang University	GCA_038979805.1	identical	https://ftp.ncbi.nlm.nih.gov/genomes/all/GCF/038/979/805/GCF_038979805.1_ASM3897980v1	na	na	na	haploid	bacteria	5915288	5915288	57	6	6	6	NCBI RefSeq	GCF_038979805.1-RS_2025_05_18	2025-05-18	5958	5673	122	na
GCF_038981815.1	PRJNA224116	SAMN41075473	na	na	573	573	Klebsiella pneumoniae	strain=JXHV-KP12	na	latest	Complete Genome	Major	Full	2024-05-03	ASM3898181v1	The First Affiliated Hospital of Nanchang University,Nanchang University	GCA_038981815.1	identical	https://ftp.ncbi.nlm.nih.gov/genomes/all/GCF/038/981/815/GCF_038981815.1_ASM3898181v1	na	na	na	haploid	bacteria	5897731	5897731	57	4	4	4	NCBI RefSeq	GCF_038981815.1-RS_2025_05_18	2025-05-18	5935	5647	122	na
GCF_039134825.1	PRJNA224116	SAMN41050928	na	na	573	573	Klebsiella pneumoniae	strain=KP114	na	latest	Complete Genome	Major	Full	2024-05-03	ASM3913482v1	Ningxia Medical University or Ningxia General Hospital	GCA_039134825.1	identical	https://ftp.ncbi.nlm.nih.gov/genomes/all/GCF/039/134/825/GCF_039134825.1_ASM3913482v1	na	na	na	haploid	bacteria	5710834	5710834	57	3	3	3	NCBI RefSeq	GCF_039134825.1-RS_2025_05_18	2025-05-18	5569	5302	123	na
GCF_039515315.1	PRJNA224116	SAMN41106963	na	na	573	573	Klebsiella pneumoniae	strain=Kp387	na	latest	Complete Genome	Major	Full	2024-05-08	ASM3951531v1	First Affiliated Hospital of Nanchang University, Nanchang University, Nanchang	GCA_039515315.1	identical	https://ftp.ncbi.nlm.nih.gov/genomes/all/GCF/039/515/315/GCF_039515315.1_ASM3951531v1	na	na	na	haploid	bacteria	5956667	5956667	57	5	5	5	NCBI RefSeq	GCF_039515315.1-RS_2025_05_22	2025-05-22	6052	5736	124	na
GCF_039515985.1	PRJNA224116	SAMN41106964	na	na	573	573	Klebsiella pneumoniae	strain=Kp459	na	latest	Complete Genome	Major	Full	2024-05-08	ASM3951598v1	First Affiliated Hospital of Nanchang University, Nanchang University, Nanchang	GCA_039515985.1	identical	https://ftp.ncbi.nlm.nih.gov/genomes/all/GCF/039/515/985/GCF_039515985.1_ASM3951598v1	na	na	na	haploid	bacteria	5723037	5723037	57	4	4	4	NCBI RefSeq	GCF_039515985.1-RS_2025_05_23	2025-05-23	5599	5287	125	na
GCF_039518015.1	PRJNA224116	SAMN41106943	na	na	573	573	Klebsiella pneumoniae	strain=Kp241	na	latest	Complete Genome	Major	Full	2024-05-08	ASM3951801v1	First Affiliated Hospital of Nanchang University, Nanchang University, Nanchang	GCA_039518015.1	identical	https://ftp.ncbi.nlm.nih.gov/genomes/all/GCF/039/518/015/GCF_039518015.1_ASM3951801v1	na	na	na	haploid	bacteria	5975667	5975667	57	5	5	5	NCBI RefSeq	GCF_039518015.1-RS_2025_05_23	2025-05-23	6037	5727	123	na
GCF_039519055.1	PRJNA224116	SAMN41106960	na	na	573	573	Klebsiella pneumoniae	strain=Kp337	na	latest	Complete Genome	Major	Full	2024-05-08	ASM3951905v1	First Affiliated Hospital of Nanchang University, Nanchang University, Nanchang	GCA_039519055.1	identical	https://ftp.ncbi.nlm.nih.gov/genomes/all/GCF/039/519/055/GCF_039519055.1_ASM3951905v1	na	na	na	haploid	bacteria	5834445	5834445	57	4	4	4	NCBI RefSeq	GCF_039519055.1-RS_2025_05_23	2025-05-23	5864	5564	122	na
GCF_039519865.1	PRJNA224116	SAMN41076123	na	na	573	573	Klebsiella pneumoniae	strain=KP20	na	latest	Complete Genome	Major	Full	2024-05-08	ASM3951986v1	Ningxia Medical University	GCA_039519865.1	identical	https://ftp.ncbi.nlm.nih.gov/genomes/all/GCF/039/519/865/GCF_039519865.1_ASM3951986v1	na	na	na	haploid	bacteria	5910036	5910036	57	5	5	5	NCBI RefSeq	GCF_039519865.1-RS_2025_05_22	2025-05-22	5960	5669	122	na
GCF_039519935.1	PRJNA224116	SAMN41076128	na	na	573	573	Klebsiella pneumoniae	strain=KP156	na	latest	Complete Genome	Major	Full	2024-05-08	ASM3951993v1	Ningxia Medical University	GCA_039519935.1	identical	https://ftp.ncbi.nlm.nih.gov/genomes/all/GCF/039/519/935/GCF_039519935.1_ASM3951993v1	na	na	na	haploid	bacteria	5943818	5943818	57	5	5	5	NCBI RefSeq	GCF_039519935.1-RS_2025_05_23	2025-05-23	6005	5701	122	na
GCF_039520045.1	PRJNA224116	SAMN41076126	na	na	573	573	Klebsiella pneumoniae	strain=KP85	na	latest	Complete Genome	Major	Full	2024-05-08	ASM3952004v1	Ningxia Medical University	GCA_039520045.1	identical	https://ftp.ncbi.nlm.nih.gov/genomes/all/GCF/039/520/045/GCF_039520045.1_ASM3952004v1	na	na	na	haploid	bacteria	5824547	5824547	57	5	5	5	NCBI RefSeq	GCF_039520045.1-RS_2025_05_22	2025-05-22	5848	5572	123	na
GCF_039520115.1	PRJNA224116	SAMN41076125	na	na	573	573	Klebsiella pneumoniae	strain=KP33	na	latest	Complete Genome	Major	Full	2024-05-08	ASM3952011v1	Ningxia Medical University	GCA_039520115.1	identical	https://ftp.ncbi.nlm.nih.gov/genomes/all/GCF/039/520/115/GCF_039520115.1_ASM3952011v1	na	na	na	haploid	bacteria	6031781	6031781	57	5	5	5	NCBI RefSeq	GCF_039520115.1-RS_2025_05_23	2025-05-23	6107	5795	124	na
GCF_039520285.1	PRJNA224116	SAMN41076124	na	na	573	573	Klebsiella pneumoniae	strain=KP22	na	latest	Complete Genome	Major	Full	2024-05-08	ASM3952028v1	Ningxia Medical University	GCA_039520285.1	identical	https://ftp.ncbi.nlm.nih.gov/genomes/all/GCF/039/520/285/GCF_039520285.1_ASM3952028v1	na	na	na	haploid	bacteria	5954011	5954011	57	4	4	4	NCBI RefSeq	GCF_039520285.1-RS_2025_05_23	2025-05-23	6051	5704	124	na
GCF_039520935.1	PRJNA224116	SAMN41076127	na	na	573	573	Klebsiella pneumoniae	strain=KP150	na	latest	Complete Genome	Major	Full	2024-05-08	ASM3952093v1	Ningxia Medical University	GCA_039520935.1	identical	https://ftp.ncbi.nlm.nih.gov/genomes/all/GCF/039/520/935/GCF_039520935.1_ASM3952093v1	na	na	na	haploid	bacteria	5698071	5698071	57	4	4	4	NCBI RefSeq	GCF_039520935.1-RS_2025_05_23	2025-05-23	5716	5444	124	na
GCF_039545765.1	PRJNA224116	SAMN41075592	na	na	573	573	Klebsiella pneumoniae	strain=JXLV-KP54	na	latest	Complete Genome	Major	Full	2024-05-08	ASM3954576v1	The First Affiliated Hospital of Nanchang University,Nanchang University	GCA_039545765.1	identical	https://ftp.ncbi.nlm.nih.gov/genomes/all/GCF/039/545/765/GCF_039545765.1_ASM3954576v1	na	na	na	haploid	bacteria	5908916	5908916	57	5	5	5	NCBI RefSeq	GCF_039545765.1-RS_2025_05_22	2025-05-22	5952	5665	122	na
GCF_039545785.1	PRJNA224116	SAMN41075352	na	na	573	573	Klebsiella pneumoniae	strain=JXHV-KP2	na	latest	Complete Genome	Major	Full	2024-05-08	ASM3954578v1	The First Affiliated Hospital of Nanchang University,Nanchang University	GCA_039545785.1	identical	https://ftp.ncbi.nlm.nih.gov/genomes/all/GCF/039/545/785/GCF_039545785.1_ASM3954578v1	na	na	na	haploid	bacteria	5958055	5958055	57	6	6	6	NCBI RefSeq	GCF_039545785.1-RS_2025_05_23	2025-05-23	6009	5720	122	na
GCF_039555235.1	PRJNA224116	SAMN37275729	na	na	573	573	Klebsiella pneumoniae	strain=413706	na	latest	Complete Genome	Major	Full	2024-05-09	ASM3955523v1	Fujian Medical University Union Hospital	GCA_039555235.1	identical	https://ftp.ncbi.nlm.nih.gov/genomes/all/GCF/039/555/235/GCF_039555235.1_ASM3955523v1	na	na	na	haploid	bacteria	5846321	5846321	56.5	4	4	4	NCBI RefSeq	GCF_039555235.1-RS_2025_05_23	2025-05-23	5763	5489	124	na
GCF_039555645.1	PRJNA224116	SAMN41075781	na	na	573	573	Klebsiella pneumoniae	strain=KP13	na	latest	Complete Genome	Major	Full	2024-05-09	ASM3955564v1	Ningxia Medical University or Ningxia General Hospital	GCA_039555645.1	identical	https://ftp.ncbi.nlm.nih.gov/genomes/all/GCF/039/555/645/GCF_039555645.1_ASM3955564v1	na	na	na	haploid	bacteria	6038311	6038311	56.5	3	3	3	NCBI RefSeq	GCF_039555645.1-RS_2025_05_23	2025-05-23	6085	5774	119	na
GCF_039566125.1	PRJNA224116	SAMN35344985	na	na	573	573	Klebsiella pneumoniae	strain=K8	na	latest	Complete Genome	Major	Full	2024-05-10	ASM3956612v1	Max Rubner-Institut	GCA_039566125.1	identical	https://ftp.ncbi.nlm.nih.gov/genomes/all/GCF/039/566/125/GCF_039566125.1_ASM3956612v1	na	na	na	haploid	bacteria	5404025	5404025	57.5	3	3	3	NCBI RefSeq	GCF_039566125.1-RS_2025_05_23	2025-05-23	5327	5115	122	na
GCF_039604935.1	PRJNA224116	SAMN41327119	na	na	573	573	Klebsiella pneumoniae	strain=2024CK-00614	na	latest	Complete Genome	Major	Full	2025-04-20	ASM3960493v2	Utah Public Health Laboratory Infectious Disease submission group	GCA_039604935.2	identical	https://ftp.ncbi.nlm.nih.gov/genomes/all/GCF/039/604/935/GCF_039604935.1_ASM3960493v2	na	na	na	haploid	bacteria	5567621	5567621	57.5	2	2	2	NCBI RefSeq	GCF_039604935.1-RS_2025_04_27	2025-04-27	5459	5224	128	na
GCF_039653425.1	PRJNA224116	SAMN41407425	na	na	573	573	Klebsiella pneumoniae	strain=2024CK-00646	na	latest	Complete Genome	Major	Full	2024-09-25	ASM3965342v2	Utah Public Health Laboratory Infectious Disease submission group	GCA_039653425.2	identical	https://ftp.ncbi.nlm.nih.gov/genomes/all/GCF/039/653/425/GCF_039653425.1_ASM3965342v2	na	na	na	haploid	bacteria	5929694	5929694	56.5	5	5	5	NCBI RefSeq	GCF_039653425.1-RS_2024_12_02	2024-12-02	5821	5537	123	na
GCF_039653445.1	PRJNA224116	SAMN41407426	na	na	573	573	Klebsiella pneumoniae	strain=2024CK-00645	na	latest	Complete Genome	Major	Full	2024-09-25	ASM3965344v2	Utah Public Health Laboratory Infectious Disease submission group	GCA_039653445.2	identical	https://ftp.ncbi.nlm.nih.gov/genomes/all/GCF/039/653/445/GCF_039653445.1_ASM3965344v2	na	na	na	haploid	bacteria	5711728	5711728	57	4	4	4	NCBI RefSeq	GCF_039653445.1-RS_2024_12_02	2024-12-02	5568	5305	125	na
GCF_039653465.1	PRJNA224116	SAMN41407427	na	na	573	573	Klebsiella pneumoniae	strain=2024CK-00644	na	latest	Complete Genome	Major	Full	2025-04-20	ASM3965346v2	Utah Public Health Laboratory Infectious Disease submission group	GCA_039653465.2	identical	https://ftp.ncbi.nlm.nih.gov/genomes/all/GCF/039/653/465/GCF_039653465.1_ASM3965346v2	na	na	na	haploid	bacteria	5422453	5422453	57.5	7	7	7	NCBI RefSeq	GCF_039653465.1-RS_2025_04_27	2025-04-27	5363	5135	126	na
GCF_039703805.1	PRJNA224116	SAMN41315130	na	na	573	573	Klebsiella pneumoniae	strain=1297	na	latest	Complete Genome	Major	Full	2024-05-23	ASM3970380v1	National Yang Ming Chiao Tung University	GCA_039703805.1	identical	https://ftp.ncbi.nlm.nih.gov/genomes/all/GCF/039/703/805/GCF_039703805.1_ASM3970380v1	na	na	na	haploid	bacteria	5404704	5404704	57.5	3	3	3	NCBI RefSeq	GCF_039703805.1-RS_2025_05_30	2025-05-30	5289	5043	122	na
GCF_039703855.1	PRJNA224116	SAMN41315587	na	na	573	573	Klebsiella pneumoniae	strain=1475-1	na	latest	Complete Genome	Major	Full	2024-05-23	ASM3970385v1	National Yang Ming Chiao Tung University	GCA_039703855.1	identical	https://ftp.ncbi.nlm.nih.gov/genomes/all/GCF/039/703/855/GCF_039703855.1_ASM3970385v1	na	na	na	haploid	bacteria	5691644	5691644	57	3	3	3	NCBI RefSeq	GCF_039703855.1-RS_2025_05_31	2025-05-31	5691	5427	126	na
GCF_039703985.1	PRJNA224116	SAMN41315737	na	na	573	573	Klebsiella pneumoniae	strain=SQ154	na	latest	Complete Genome	Major	Full	2024-05-23	ASM3970398v1	Shandong First Medical University	GCA_039703985.1	identical	https://ftp.ncbi.nlm.nih.gov/genomes/all/GCF/039/703/985/GCF_039703985.1_ASM3970398v1	na	na	na	haploid	bacteria	5751780	5751780	57	3	3	3	NCBI RefSeq	GCF_039703985.1-RS_2025_05_30	2025-05-30	5574	5303	124	na
GCF_039704295.1	PRJNA224116	SAMN41315736	na	na	573	573	Klebsiella pneumoniae	strain=U-KP1419	na	latest	Complete Genome	Major	Full	2024-05-23	ASM3970429v1	National Yang Ming Chiao Tung University	GCA_039704295.1	identical	https://ftp.ncbi.nlm.nih.gov/genomes/all/GCF/039/704/295/GCF_039704295.1_ASM3970429v1	na	na	na	haploid	bacteria	5933026	5933026	56.5	3	3	3	NCBI RefSeq	GCF_039704295.1-RS_2025_05_30	2025-05-30	5837	5568	125	na
GCF_039704325.1	PRJNA224116	SAMN41315744	na	na	573	573	Klebsiella pneumoniae	strain=SC-KP368	na	latest	Complete Genome	Major	Full	2024-05-23	ASM3970432v1	National Yang Ming Chiao Tung University	GCA_039704325.1	identical	https://ftp.ncbi.nlm.nih.gov/genomes/all/GCF/039/704/325/GCF_039704325.1_ASM3970432v1	na	na	na	haploid	bacteria	5522591	5522591	57	2	2	2	NCBI RefSeq	GCF_039704325.1-RS_2025_05_31	2025-05-31	5412	5172	122	na
GCF_039704375.1	PRJNA224116	SAMN41315805	na	na	573	573	Klebsiella pneumoniae	strain=U-KP1685	na	latest	Complete Genome	Major	Full	2024-05-23	ASM3970437v1	National Yang Ming Chiao Tung University	GCA_039704375.1	identical	https://ftp.ncbi.nlm.nih.gov/genomes/all/GCF/039/704/375/GCF_039704375.1_ASM3970437v1	na	na	na	haploid	bacteria	5661423	5661423	57	4	4	4	NCBI RefSeq	GCF_039704375.1-RS_2025_05_30	2025-05-30	5582	5333	123	na
GCF_039704535.1	PRJNA224116	SAMN41316973	na	na	573	573	Klebsiella pneumoniae	strain=1856	na	latest	Complete Genome	Major	Full	2024-05-23	ASM3970453v1	National Yang Ming Chiao Tung University	GCA_039704535.1	identical	https://ftp.ncbi.nlm.nih.gov/genomes/all/GCF/039/704/535/GCF_039704535.1_ASM3970453v1	na	na	na	haploid	bacteria	5344100	5344100	57.5	2	2	2	NCBI RefSeq	GCF_039704535.1-RS_2025_05_30	2025-05-30	5279	5029	126	na
GCF_039705005.1	PRJNA224116	SAMN41317032	na	na	573	573	Klebsiella pneumoniae	strain=535	na	latest	Complete Genome	Major	Full	2024-05-23	ASM3970500v1	National Yang Ming Chiao Tung University	GCA_039705005.1	identical	https://ftp.ncbi.nlm.nih.gov/genomes/all/GCF/039/705/005/GCF_039705005.1_ASM3970500v1	na	na	na	haploid	bacteria	6069736	6069736	56.5	6	6	6	NCBI RefSeq	GCF_039705005.1-RS_2025_05_30	2025-05-30	6204	5875	129	na
GCF_039720155.1	PRJNA224116	SAMN41257751	na	na	573	573	Klebsiella pneumoniae	strain=SC-KP443	na	latest	Complete Genome	Major	Full	2024-05-23	ASM3972015v1	National Yang Ming Chiao Tung University	GCA_039720155.1	identical	https://ftp.ncbi.nlm.nih.gov/genomes/all/GCF/039/720/155/GCF_039720155.1_ASM3972015v1	na	na	na	haploid	bacteria	5376942	5376942	57	3	3	3	NCBI RefSeq	GCF_039720155.1-RS_2025_05_30	2025-05-30	5309	5092	123	na
GCF_039720385.1	PRJNA224116	SAMN41258061	na	na	573	573	Klebsiella pneumoniae	strain=733	na	latest	Complete Genome	Major	Full	2024-05-24	ASM3972038v1	National Yang Ming Chiao Tung University	GCA_039720385.1	identical	https://ftp.ncbi.nlm.nih.gov/genomes/all/GCF/039/720/385/GCF_039720385.1_ASM3972038v1	na	na	na	haploid	bacteria	5475491	5475491	57	2	2	2	NCBI RefSeq	GCF_039720385.1-RS_2025_05_31	2025-05-31	5315	5072	120	na
GCF_039720415.1	PRJNA224116	SAMN41258137	na	na	573	573	Klebsiella pneumoniae	strain=1254-1	na	latest	Complete Genome	Major	Full	2024-05-24	ASM3972041v1	National Yang Ming Chiao Tung University	GCA_039720415.1	identical	https://ftp.ncbi.nlm.nih.gov/genomes/all/GCF/039/720/415/GCF_039720415.1_ASM3972041v1	na	na	na	haploid	bacteria	5459611	5459611	57.5	2	2	2	NCBI RefSeq	GCF_039720415.1-RS_2025_05_31	2025-05-31	5348	5127	123	na
GCF_039721295.1	PRJNA224116	SAMN41258151	na	na	573	573	Klebsiella pneumoniae	strain=298	na	latest	Complete Genome	Major	Full	2024-05-24	ASM3972129v1	National Yang Ming Chiao Tung University	GCA_039721295.1	identical	https://ftp.ncbi.nlm.nih.gov/genomes/all/GCF/039/721/295/GCF_039721295.1_ASM3972129v1	na	na	na	haploid	bacteria	5559436	5559436	57	4	4	4	NCBI RefSeq	GCF_039721295.1-RS_2025_06_01	2025-06-01	5487	5277	121	na
GCF_039722655.1	PRJNA224116	SAMN41258202	na	na	573	573	Klebsiella pneumoniae	strain=B-KP1118	na	latest	Complete Genome	Major	Full	2024-05-24	ASM3972265v1	National Yang Ming Chiao Tung University	GCA_039722655.1	identical	https://ftp.ncbi.nlm.nih.gov/genomes/all/GCF/039/722/655/GCF_039722655.1_ASM3972265v1	na	na	na	haploid	bacteria	5427657	5427657	57.5	2	2	2	NCBI RefSeq	GCF_039722655.1-RS_2025_05_31	2025-05-31	5321	5064	122	na
GCF_039723445.1	PRJNA224116	SAMN41258466	na	na	573	573	Klebsiella pneumoniae	strain=578	na	latest	Complete Genome	Major	Full	2024-05-24	ASM3972344v1	National Yang Ming Chiao Tung University	GCA_039723445.1	identical	https://ftp.ncbi.nlm.nih.gov/genomes/all/GCF/039/723/445/GCF_039723445.1_ASM3972344v1	na	na	na	haploid	bacteria	5847314	5847314	56.5	4	4	4	NCBI RefSeq	GCF_039723445.1-RS_2025_05_31	2025-05-31	5763	5495	121	na
GCF_039725435.1	PRJNA224116	SAMN41315461	na	na	573	573	Klebsiella pneumoniae	strain=607	na	latest	Complete Genome	Major	Full	2024-05-24	ASM3972543v1	National Yang Ming Chiao Tung University	GCA_039725435.1	identical	https://ftp.ncbi.nlm.nih.gov/genomes/all/GCF/039/725/435/GCF_039725435.1_ASM3972543v1	na	na	na	haploid	bacteria	5570279	5570279	57	2	2	2	NCBI RefSeq	GCF_039725435.1-RS_2025_05_31	2025-05-31	5474	5219	123	na
GCF_039727585.1	PRJNA224116	SAMN13618294	na	na	573	573	Klebsiella pneumoniae	strain=Y3-10	na	latest	Complete Genome	Major	Full	2024-05-24	ASM3972758v1	the third institute of oceanography	GCA_039727585.1	identical	https://ftp.ncbi.nlm.nih.gov/genomes/all/GCF/039/727/585/GCF_039727585.1_ASM3972758v1	na	na	na	haploid	bacteria	5264207	5264207	57.5	1	1	1	NCBI RefSeq	GCF_039727585.1-RS_2025_05_31	2025-05-31	5111	4911	123	na
GCF_039734785.1	PRJNA224116	SAMN41479338	na	na	573	573	Klebsiella pneumoniae	strain=2024CK-00714	na	latest	Complete Genome	Major	Full	2025-04-20	ASM3973478v2	Utah Public Health Laboratory Infectious Disease submission group	GCA_039734785.2	identical	https://ftp.ncbi.nlm.nih.gov/genomes/all/GCF/039/734/785/GCF_039734785.1_ASM3973478v2	na	na	na	haploid	bacteria	5844862	5844862	56.5	4	4	4	NCBI RefSeq	GCF_039734785.1-RS_2025_04_27	2025-04-27	5788	5531	124	na
GCF_039734825.1	PRJNA224116	SAMN41479337	na	na	573	573	Klebsiella pneumoniae	strain=2024CK-00700	na	latest	Complete Genome	Major	Full	2025-04-20	ASM3973482v2	Utah Public Health Laboratory Infectious Disease submission group	GCA_039734825.2	identical	https://ftp.ncbi.nlm.nih.gov/genomes/all/GCF/039/734/825/GCF_039734825.1_ASM3973482v2	na	na	na	haploid	bacteria	5927972	5927972	56.5	5	5	5	NCBI RefSeq	GCF_039734825.1-RS_2025_04_27	2025-04-27	5860	5599	124	na
GCF_040029055.1	PRJNA224116	SAMN41531516	na	na	573	573	Klebsiella pneumoniae	strain=HvKP51	na	latest	Complete Genome	Major	Full	2024-06-04	ASM4002905v1	The First Affiliated Hospital, Jiangxi Medical College, Nanchang University	GCA_040029055.1	identical	https://ftp.ncbi.nlm.nih.gov/genomes/all/GCF/040/029/055/GCF_040029055.1_ASM4002905v1	na	na	na	haploid	bacteria	5699124	5699124	57	2	2	2	NCBI RefSeq	GCF_040029055.1-RS_2025_06_11	2025-06-11	5599	5364	121	na
GCF_040029785.2	PRJNA224116	SAMN41531519	na	na	573	573	Klebsiella pneumoniae	strain=HvKP51-KPC-TC	na	latest	Complete Genome	Major	Full	2024-07-04	ASM4002978v1	The First Affiliated Hospital, Jiangxi Medical College, Nanchang University	GCA_040029785.2	identical	https://ftp.ncbi.nlm.nih.gov/genomes/all/GCF/040/029/785/GCF_040029785.2_ASM4002978v1	na	na	na	haploid	bacteria	5793181	5793181	57	3	3	3	NCBI RefSeq	GCF_040029785.2-RS_2024_07_04	2024-07-04	5709	5461	121	na
GCF_040031875.1	PRJNA224116	SAMN41551932	na	na	573	573	Klebsiella pneumoniae	strain=CRKP11-RS	na	latest	Complete Genome	Major	Full	2024-06-04	ASM4003187v1	Dalian Medical University	GCA_040031875.1	identical	https://ftp.ncbi.nlm.nih.gov/genomes/all/GCF/040/031/875/GCF_040031875.1_ASM4003187v1	na	na	na	haploid	bacteria	5759292	5759292	57	4	4	4	NCBI RefSeq	GCF_040031875.1-RS_2025_06_11	2025-06-11	5688	5408	125	na
GCF_040047695.1	PRJNA224116	SAMN41561446	na	na	573	573	Klebsiella pneumoniae	strain=CRE146	na	latest	Complete Genome	Major	Full	2024-06-06	ASM4004769v1	shanghai pulmonary hospital	GCA_040047695.1	identical	https://ftp.ncbi.nlm.nih.gov/genomes/all/GCF/040/047/695/GCF_040047695.1_ASM4004769v1	na	na	na	haploid	bacteria	6297581	6297581	56.5	7	7	7	NCBI RefSeq	GCF_040047695.1-RS_2025_06_11	2025-06-11	6418	6103	125	na
GCF_040047705.1	PRJNA224116	SAMN41551931	na	na	573	573	Klebsiella pneumoniae	strain=CRKP11	na	latest	Complete Genome	Major	Full	2024-06-06	ASM4004770v1	Dalian Medical University	GCA_040047705.1	identical	https://ftp.ncbi.nlm.nih.gov/genomes/all/GCF/040/047/705/GCF_040047705.1_ASM4004770v1	na	na	na	haploid	bacteria	5671814	5671814	57	3	3	3	NCBI RefSeq	GCF_040047705.1-RS_2025_06_11	2025-06-11	5598	5326	125	na
GCF_040084815.1	PRJNA224116	SAMN41387349	na	na	573	573	Klebsiella pneumoniae	strain=ATCC 25955	na	latest	Complete Genome	Major	Full	2024-06-07	ASM4008481v1	Shandong University	GCA_040084815.1	identical	https://ftp.ncbi.nlm.nih.gov/genomes/all/GCF/040/084/815/GCF_040084815.1_ASM4008481v1	na	na	na	haploid	bacteria	5339625	5339625	57.5	2	2	2	NCBI RefSeq	GCF_040084815.1-RS_2024_12_02	2024-12-02	5216	4983	123	na
GCF_040105165.1	PRJNA224116	SAMN41638874	na	na	573	573	Klebsiella pneumoniae	strain=KPN0422	na	latest	Complete Genome	Major	Full	2024-06-10	ASM4010516v1	The Third Affiliated Hospital of Zhengzhou University	GCA_040105165.1	identical	https://ftp.ncbi.nlm.nih.gov/genomes/all/GCF/040/105/165/GCF_040105165.1_ASM4010516v1	na	na	na	haploid	bacteria	5596882	5596882	57	4	4	4	NCBI RefSeq	GCF_040105165.1-RS_2025_06_14	2025-06-14	5549	5313	123	na
GCF_040250275.1	PRJNA224116	SAMN41744912	na	na	573	573	Klebsiella pneumoniae	strain=DT20240104_JSZ.K.p.X	na	latest	Complete Genome	Major	Full	2024-06-22	ASM4025027v1	National Institute for Communicable Disease Control and Prevention, China CDC	GCA_040250275.1	identical	https://ftp.ncbi.nlm.nih.gov/genomes/all/GCF/040/250/275/GCF_040250275.1_ASM4025027v1	na	na	na	haploid	bacteria	5580414	5580414	57	3	3	3	NCBI RefSeq	GCF_040250275.1-RS_2025_06_27	2025-06-27	5432	5183	122	na
GCF_040256655.1	PRJNA224116	SAMN41258613	na	na	573	573	Klebsiella pneumoniae	strain=U-KP1402	na	latest	Complete Genome	Major	Full	2024-06-21	ASM4025665v1	National Yang Ming Chiao Tung University	GCA_040256655.1	identical	https://ftp.ncbi.nlm.nih.gov/genomes/all/GCF/040/256/655/GCF_040256655.1_ASM4025665v1	na	na	na	haploid	bacteria	5935863	5935863	56.5	3	3	3	NCBI RefSeq	GCF_040256655.1-RS_2025_06_28	2025-06-28	5838	5563	125	na
GCF_040256665.1	PRJNA224116	SAMN41784246	na	na	573	573	Klebsiella pneumoniae	strain=ZY304	na	latest	Complete Genome	Major	Full	2024-06-21	ASM4025666v1	Shanghai Pulmonary Hospital	GCA_040256665.1	identical	https://ftp.ncbi.nlm.nih.gov/genomes/all/GCF/040/256/665/GCF_040256665.1_ASM4025666v1	na	na	na	haploid	bacteria	6023575	6023575	57	6	6	6	NCBI RefSeq	GCF_040256665.1-RS_2025_06_27	2025-06-27	6108	5796	122	na
GCF_040256755.1	PRJNA224116	SAMN41039775	na	na	573	573	Klebsiella pneumoniae	strain=5RS1	na	latest	Complete Genome	Major	Full	2024-06-21	ASM4025675v1	Tongji Hospital, Tongji Medical College, Huazhong University of Science and Technology	GCA_040256755.1	identical	https://ftp.ncbi.nlm.nih.gov/genomes/all/GCF/040/256/755/GCF_040256755.1_ASM4025675v1	na	na	na	haploid	bacteria	5800813	5800813	57	4	4	4	NCBI RefSeq	GCF_040256755.1-RS_2025_06_28	2025-06-28	5851	5583	117	na
GCF_040256765.1	PRJNA224116	SAMN41039776	na	na	573	573	Klebsiella pneumoniae	strain=5B2	na	latest	Complete Genome	Major	Full	2024-06-21	ASM4025676v1	Tongji Hospital, Tongji Medical College, Huazhong University of Science and Technology	GCA_040256765.1	identical	https://ftp.ncbi.nlm.nih.gov/genomes/all/GCF/040/256/765/GCF_040256765.1_ASM4025676v1	na	na	na	haploid	bacteria	5801022	5801022	57	4	4	4	NCBI RefSeq	GCF_040256765.1-RS_2025_06_28	2025-06-28	5855	5586	118	na
GCF_040282295.1	PRJNA224116	SAMN38327772	na	na	573	573	Klebsiella pneumoniae	strain=Kpn_XM9	na	latest	Complete Genome	Major	Full	2024-06-25	ASM4028229v1	Taizhou Municipal Hospital	GCA_040282295.1	identical	https://ftp.ncbi.nlm.nih.gov/genomes/all/GCF/040/282/295/GCF_040282295.1_ASM4028229v1	na	na	na	haploid	bacteria	5982370	5982370	57	6	6	6	NCBI RefSeq	GCF_040282295.1-RS_2024_06_25	2024-06-25	6094	5681	122	na
GCF_040282925.1	PRJNA224116	SAMN40406820	na	na	573	573	Klebsiella pneumoniae	strain=Kpn_XM11	na	latest	Complete Genome	Major	Full	2024-06-25	ASM4028292v1	Taizhou Municipal Hospital	GCA_040282925.1	identical	https://ftp.ncbi.nlm.nih.gov/genomes/all/GCF/040/282/925/GCF_040282925.1_ASM4028292v1	na	na	na	haploid	bacteria	5713147	5713147	57	5	5	5	NCBI RefSeq	GCF_040282925.1-RS_2024_06_25	2024-06-25	5764	5495	124	na
GCF_040283595.2	PRJNA224116	SAMN40406929	na	na	573	573	Klebsiella pneumoniae	strain=Kpn_XM12	na	latest	Complete Genome	Major	Full	2024-06-25	ASM4028359v1	Taizhou Municipal Hospital	GCA_040283595.2	identical	https://ftp.ncbi.nlm.nih.gov/genomes/all/GCF/040/283/595/GCF_040283595.2_ASM4028359v1	na	na	na	haploid	bacteria	5746574	5746574	57	6	6	6	NCBI RefSeq	GCF_040283595.2-RS_2024_07_28	2024-07-28	5816	5527	124	na
GCF_040436045.1	PRJNA224116	SAMN31264327	na	na	573	573	Klebsiella pneumoniae	strain=ZZX-CZA-R	na	latest	Complete Genome	Major	Full	2024-07-02	ASM4043604v1	zhejiang university	GCA_040436045.1	identical	https://ftp.ncbi.nlm.nih.gov/genomes/all/GCF/040/436/045/GCF_040436045.1_ASM4043604v1	na	na	na	haploid	bacteria	5954129	5954129	57	4	4	4	NCBI RefSeq	GCF_040436045.1-RS_2024_07_02	2024-07-02	6016	5717	122	na
GCF_040436055.1	PRJNA224116	SAMN31264326	na	na	573	573	Klebsiella pneumoniae	strain=WHY-CZA-R	na	latest	Complete Genome	Major	Full	2024-07-02	ASM4043605v1	zhejiang university	GCA_040436055.1	identical	https://ftp.ncbi.nlm.nih.gov/genomes/all/GCF/040/436/055/GCF_040436055.1_ASM4043605v1	na	na	na	haploid	bacteria	5471101	5471101	57	4	4	4	NCBI RefSeq	GCF_040436055.1-RS_2024_07_02	2024-07-02	5329	5069	125	na
GCF_040436295.1	PRJNA224116	SAMN31264325	na	na	573	573	Klebsiella pneumoniae	strain=GYH-FS-1635	na	latest	Complete Genome	Major	Full	2024-07-02	ASM4043629v1	zhejiang university	GCA_040436295.1	identical	https://ftp.ncbi.nlm.nih.gov/genomes/all/GCF/040/436/295/GCF_040436295.1_ASM4043629v1	na	na	na	haploid	bacteria	5959074	5959074	57	4	4	4	NCBI RefSeq	GCF_040436295.1-RS_2024_07_02	2024-07-02	6022	5723	122	na
GCF_040436555.1	PRJNA224116	SAMN41685785	na	na	573	573	Klebsiella pneumoniae	strain=158274-1	na	latest	Complete Genome	Major	Full	2024-07-02	ASM4043655v1	shandong university	GCA_040436555.1	identical	https://ftp.ncbi.nlm.nih.gov/genomes/all/GCF/040/436/555/GCF_040436555.1_ASM4043655v1	na	na	na	haploid	bacteria	5322806	5322806	57.5	2	2	2	NCBI RefSeq	GCF_040436555.1-RS_2024_07_02	2024-07-02	5175	4925	120	na
GCF_040436695.1	PRJNA224116	SAMN41685788	na	na	573	573	Klebsiella pneumoniae	strain=10034940-1	na	latest	Complete Genome	Major	Full	2024-07-02	ASM4043669v1	shandong university	GCA_040436695.1	identical	https://ftp.ncbi.nlm.nih.gov/genomes/all/GCF/040/436/695/GCF_040436695.1_ASM4043669v1	na	na	na	haploid	bacteria	5674659	5674659	57	2	2	2	NCBI RefSeq	GCF_040436695.1-RS_2024_07_02	2024-07-02	5506	5235	124	na
GCF_040436715.1	PRJNA224116	SAMN41685790	na	na	573	573	Klebsiella pneumoniae	strain=10034940-3	na	latest	Complete Genome	Major	Full	2024-07-02	ASM4043671v1	shandong university	GCA_040436715.1	identical	https://ftp.ncbi.nlm.nih.gov/genomes/all/GCF/040/436/715/GCF_040436715.1_ASM4043671v1	na	na	na	haploid	bacteria	5674660	5674660	57	2	2	2	NCBI RefSeq	GCF_040436715.1-RS_2024_07_02	2024-07-02	5505	5236	124	na
GCF_040436885.1	PRJNA224116	SAMN41685799	na	na	573	573	Klebsiella pneumoniae	strain=10035210-3	na	latest	Complete Genome	Major	Full	2024-07-02	ASM4043688v1	shandong university	GCA_040436885.1	identical	https://ftp.ncbi.nlm.nih.gov/genomes/all/GCF/040/436/885/GCF_040436885.1_ASM4043688v1	na	na	na	haploid	bacteria	5337603	5337603	57.5	3	3	3	NCBI RefSeq	GCF_040436885.1-RS_2024_07_01	2024-07-01	5230	5018	125	na
GCF_040438085.1	PRJNA224116	SAMN41685806	na	na	573	573	Klebsiella pneumoniae	strain=10035776-1	na	latest	Complete Genome	Major	Full	2024-07-02	ASM4043808v1	shandong university	GCA_040438085.1	identical	https://ftp.ncbi.nlm.nih.gov/genomes/all/GCF/040/438/085/GCF_040438085.1_ASM4043808v1	na	na	na	haploid	bacteria	5684449	5684449	57	2	2	2	NCBI RefSeq	GCF_040438085.1-RS_2024_07_02	2024-07-02	5510	5243	122	na
GCF_040438255.1	PRJNA224116	SAMN41685807	na	na	573	573	Klebsiella pneumoniae	strain=10035776-2	na	latest	Complete Genome	Major	Full	2024-07-02	ASM4043825v1	shandong university	GCA_040438255.1	identical	https://ftp.ncbi.nlm.nih.gov/genomes/all/GCF/040/438/255/GCF_040438255.1_ASM4043825v1	na	na	na	haploid	bacteria	5684446	5684446	57	2	2	2	NCBI RefSeq	GCF_040438255.1-RS_2024_07_02	2024-07-02	5509	5241	122	na
GCF_040498885.1	PRJNA224116	SAMN41943074	na	na	573	573	Klebsiella pneumoniae	strain=TY-36	na	latest	Complete Genome	Major	Full	2024-07-04	ASM4049888v1	JiLin Agricultural Science and Technology University	GCA_040498885.1	identical	https://ftp.ncbi.nlm.nih.gov/genomes/all/GCF/040/498/885/GCF_040498885.1_ASM4049888v1	na	na	na	haploid	bacteria	5987789	5987789	56.5	5	5	5	NCBI RefSeq	GCF_040498885.1-RS_2024_07_04	2024-07-04	5905	5603	121	na
GCF_040518045.1	PRJNA224116	SAMN40375161	na	na	573	573	Klebsiella pneumoniae	strain=CR2021	na	latest	Complete Genome	Major	Full	2024-07-07	ASM4051804v1	The Fourth Affiliated Hospital of Harbin Medical University	GCA_040518045.1	identical	https://ftp.ncbi.nlm.nih.gov/genomes/all/GCF/040/518/045/GCF_040518045.1_ASM4051804v1	na	na	na	haploid	bacteria	5965122	5965122	56.5	4	4	4	NCBI RefSeq	GCF_040518045.1-RS_2024_07_06	2024-07-06	5853	5553	123	na
GCF_040550165.1	PRJNA224116	SAMN41660847	na	na	573	573	Klebsiella pneumoniae	strain=Z173-7	na	latest	Complete Genome	Major	Full	2024-07-09	ASM4055016v1	Shandong University	GCA_040550165.1	identical	https://ftp.ncbi.nlm.nih.gov/genomes/all/GCF/040/550/165/GCF_040550165.1_ASM4055016v1	na	na	na	haploid	bacteria	5448590	5448590	57	2	2	2	NCBI RefSeq	GCF_040550165.1-RS_2024_07_09	2024-07-09	5329	5079	123	na
GCF_040550265.1	PRJNA224116	SAMN41660845	na	na	573	573	Klebsiella pneumoniae	strain=Z173-5	na	latest	Complete Genome	Major	Full	2024-07-09	ASM4055026v1	Shandong University	GCA_040550265.1	identical	https://ftp.ncbi.nlm.nih.gov/genomes/all/GCF/040/550/265/GCF_040550265.1_ASM4055026v1	na	na	na	haploid	bacteria	5606626	5606626	57	4	4	4	NCBI RefSeq	GCF_040550265.1-RS_2024_07_09	2024-07-09	5524	5258	128	na
GCF_040550655.1	PRJNA224116	SAMN41660841	na	na	573	573	Klebsiella pneumoniae	strain=Z173-1	na	latest	Complete Genome	Major	Full	2024-07-09	ASM4055065v1	Shandong University	GCA_040550655.1	identical	https://ftp.ncbi.nlm.nih.gov/genomes/all/GCF/040/550/655/GCF_040550655.1_ASM4055065v1	na	na	na	haploid	bacteria	5448457	5448457	57	2	2	2	NCBI RefSeq	GCF_040550655.1-RS_2024_07_09	2024-07-09	5327	5078	123	na
GCF_040571315.1	PRJNA224116	SAMN31248477	na	na	573	573	Klebsiella pneumoniae	strain=GYH-CZA-R	na	latest	Complete Genome	Major	Full	2024-07-10	ASM4057131v1	zhejiang university	GCA_040571315.1	identical	https://ftp.ncbi.nlm.nih.gov/genomes/all/GCF/040/571/315/GCF_040571315.1_ASM4057131v1	na	na	na	haploid	bacteria	6042619	6042619	57	5	5	5	NCBI RefSeq	GCF_040571315.1-RS_2024_07_10	2024-07-10	6156	5837	125	na
GCF_040616415.1	PRJNA224116	SAMN39898430	na	na	573	573	Klebsiella pneumoniae	strain=210057	na	latest	Complete Genome	Major	Full	2024-07-12	ASM4061641v1	Ningbo Medical Center Li Huili Hospital	GCA_040616415.1	identical	https://ftp.ncbi.nlm.nih.gov/genomes/all/GCF/040/616/415/GCF_040616415.1_ASM4061641v1	na	na	na	haploid	bacteria	5915352	5915352	57	4	4	4	NCBI RefSeq	GCF_040616415.1-RS_2024_07_12	2024-07-12	5803	5516	124	na
GCF_040616425.1	PRJNA224116	SAMN40406961	na	na	573	573	Klebsiella pneumoniae	strain=Kpn_XM13	na	latest	Complete Genome	Major	Full	2024-07-12	ASM4061642v1	Taizhou Municipal Hospital	GCA_040616425.1	identical	https://ftp.ncbi.nlm.nih.gov/genomes/all/GCF/040/616/425/GCF_040616425.1_ASM4061642v1	na	na	na	haploid	bacteria	5715188	5715188	57	5	5	5	NCBI RefSeq	GCF_040616425.1-RS_2024_07_12	2024-07-12	5769	5496	124	na
GCF_040687745.1	PRJNA224116	SAMN35130612	na	na	573	573	Klebsiella pneumoniae	strain=3226	na	latest	Complete Genome	Major	Full	2024-07-14	ASM4068774v1	Research Institute for Systems Biology and Medicine	GCA_040687745.1	identical	https://ftp.ncbi.nlm.nih.gov/genomes/all/GCF/040/687/745/GCF_040687745.1_ASM4068774v1	na	na	na	haploid	bacteria	5704970	5704970	57	5	5	5	NCBI RefSeq	GCF_040687745.1-RS_2024_07_13	2024-07-13	5663	5352	121	na
GCF_040687755.1	PRJNA224116	SAMN35130611	na	na	573	573	Klebsiella pneumoniae	strain=3213	na	latest	Complete Genome	Major	Full	2024-07-14	ASM4068775v1	Research Institute for Systems Biology and Medicine	GCA_040687755.1	identical	https://ftp.ncbi.nlm.nih.gov/genomes/all/GCF/040/687/755/GCF_040687755.1_ASM4068775v1	na	na	na	haploid	bacteria	5559596	5559596	57	2	2	2	NCBI RefSeq	GCF_040687755.1-RS_2024_07_14	2024-07-14	5417	5177	122	na
GCF_040687765.1	PRJNA224116	SAMN35130610	na	na	573	573	Klebsiella pneumoniae	strain=2310	na	latest	Complete Genome	Major	Full	2024-07-14	ASM4068776v1	Research Institute for Systems Biology and Medicine	GCA_040687765.1	identical	https://ftp.ncbi.nlm.nih.gov/genomes/all/GCF/040/687/765/GCF_040687765.1_ASM4068776v1	na	na	na	haploid	bacteria	5362288	5362288	57	2	2	2	NCBI RefSeq	GCF_040687765.1-RS_2024_07_13	2024-07-13	5302	5055	124	na
GCF_040687775.1	PRJNA224116	SAMN35130609	na	na	573	573	Klebsiella pneumoniae	strain=2309	na	latest	Complete Genome	Major	Full	2024-07-14	ASM4068777v1	Research Institute for Systems Biology and Medicine	GCA_040687775.1	identical	https://ftp.ncbi.nlm.nih.gov/genomes/all/GCF/040/687/775/GCF_040687775.1_ASM4068777v1	na	na	na	haploid	bacteria	5362288	5362288	57	2	2	2	NCBI RefSeq	GCF_040687775.1-RS_2024_07_13	2024-07-13	5302	5055	124	na
GCF_040687785.1	PRJNA224116	SAMN35130608	na	na	573	573	Klebsiella pneumoniae	strain=2278	na	latest	Complete Genome	Major	Full	2024-07-14	ASM4068778v1	Research Institute for Systems Biology and Medicine	GCA_040687785.1	identical	https://ftp.ncbi.nlm.nih.gov/genomes/all/GCF/040/687/785/GCF_040687785.1_ASM4068778v1	na	na	na	haploid	bacteria	5629640	5629640	57	5	5	5	NCBI RefSeq	GCF_040687785.1-RS_2024_07_14	2024-07-14	5656	5372	129	na
GCF_040687985.1	PRJNA224116	SAMN42123393	na	na	573	573	Klebsiella pneumoniae	strain=K2KPC	na	latest	Complete Genome	Major	Full	2024-07-14	ASM4068798v1	University of Piura	GCA_040687985.1	identical	https://ftp.ncbi.nlm.nih.gov/genomes/all/GCF/040/687/985/GCF_040687985.1_ASM4068798v1	na	na	na	haploid	bacteria	6038463	6038463	56.5	8	8	8	NCBI RefSeq	GCF_040687985.1-RS_2024_07_14	2024-07-14	6033	5773	123	na
GCF_040687995.1	PRJNA224116	SAMN42123392	na	na	573	573	Klebsiella pneumoniae	strain=K1KPC	na	latest	Complete Genome	Major	Full	2024-07-14	ASM4068799v1	University of Piura	GCA_040687995.1	identical	https://ftp.ncbi.nlm.nih.gov/genomes/all/GCF/040/687/995/GCF_040687995.1_ASM4068799v1	na	na	na	haploid	bacteria	5898946	5898946	57	8	8	8	NCBI RefSeq	GCF_040687995.1-RS_2024_07_14	2024-07-14	5864	5612	119	na
GCF_040703095.1	PRJNA224116	SAMN42326985	na	na	573	573	Klebsiella pneumoniae	strain=M122-2	na	latest	Complete Genome	Major	Full	2024-07-15	ASM4070309v1	Chinese Academy of Agricultural Sciences	GCA_040703095.1	identical	https://ftp.ncbi.nlm.nih.gov/genomes/all/GCF/040/703/095/GCF_040703095.1_ASM4070309v1	na	na	na	haploid	bacteria	5582609	5582609	57	3	3	3	NCBI RefSeq	GCF_040703095.1-RS_2024_07_15	2024-07-15	5416	5144	126	na
GCF_040703115.1	PRJNA224116	SAMN42318133	na	na	573	573	Klebsiella pneumoniae	strain=TY-24	na	latest	Complete Genome	Major	Full	2024-07-15	ASM4070311v1	JiLin Agricultural Science and Technology University	GCA_040703115.1	identical	https://ftp.ncbi.nlm.nih.gov/genomes/all/GCF/040/703/115/GCF_040703115.1_ASM4070311v1	na	na	na	haploid	bacteria	5334254	5334254	57.5	1	1	1	NCBI RefSeq	GCF_040703115.1-RS_2024_07_14	2024-07-14	5200	4996	123	na
GCF_040703135.1	PRJNA224116	SAMN42272941	na	na	573	573	Klebsiella pneumoniae	strain=KP_WXD	na	latest	Complete Genome	Major	Full	2024-07-15	ASM4070313v1	Southwest Medical University	GCA_040703135.1	identical	https://ftp.ncbi.nlm.nih.gov/genomes/all/GCF/040/703/135/GCF_040703135.1_ASM4070313v1	na	na	na	haploid	bacteria	5482820	5482820	57	3	3	3	NCBI RefSeq	GCF_040703135.1-RS_2024_07_15	2024-07-15	5407	5158	121	na
GCF_040735615.1	PRJNA224116	SAMN38049405	na	na	573	573	Klebsiella pneumoniae	strain=18Y001710	na	latest	Complete Genome	Major	Full	2024-07-17	ASM4073561v1	Nottingham Trent University	GCA_040735615.1	identical	https://ftp.ncbi.nlm.nih.gov/genomes/all/GCF/040/735/615/GCF_040735615.1_ASM4073561v1	na	na	na	haploid	bacteria	5829258	5829258	56.5	7	7	7	NCBI RefSeq	GCF_040735615.1-RS_2024_07_17	2024-07-17	5766	5471	121	38925648
GCF_040763065.1	PRJNA224116	SAMN32542126	na	na	573	573	Klebsiella pneumoniae	strain=TC_KPN18	na	latest	Complete Genome	Major	Full	2024-07-19	ASM4076306v1	Centro Nacional de Biotecnologia-CSIC	GCA_040763065.1	identical	https://ftp.ncbi.nlm.nih.gov/genomes/all/GCF/040/763/065/GCF_040763065.1_ASM4076306v1	na	na	na	haploid	bacteria	5779285	5779285	57	4	4	4	NCBI RefSeq	GCF_040763065.1-RS_2024_07_19	2024-07-19	5771	5498	124	na
GCF_040763075.1	PRJNA224116	SAMN32542124	na	na	573	573	Klebsiella pneumoniae	strain=TC_KPN15	na	latest	Complete Genome	Major	Full	2024-07-19	ASM4076307v1	Centro Nacional de Biotecnologia-CSIC	GCA_040763075.1	identical	https://ftp.ncbi.nlm.nih.gov/genomes/all/GCF/040/763/075/GCF_040763075.1_ASM4076307v1	na	na	na	haploid	bacteria	5696771	5696771	57	4	4	4	NCBI RefSeq	GCF_040763075.1-RS_2024_07_19	2024-07-19	5664	5402	123	na
GCF_040763085.1	PRJNA224116	SAMN32542119	na	na	573	573	Klebsiella pneumoniae	strain=TC_KPN10	na	latest	Complete Genome	Major	Full	2024-07-19	ASM4076308v1	Centro Nacional de Biotecnologia-CSIC	GCA_040763085.1	identical	https://ftp.ncbi.nlm.nih.gov/genomes/all/GCF/040/763/085/GCF_040763085.1_ASM4076308v1	na	na	na	haploid	bacteria	5750203	5750203	57	4	4	4	NCBI RefSeq	GCF_040763085.1-RS_2024_07_19	2024-07-19	5659	5386	124	na
GCF_040763115.1	PRJNA224116	SAMN32542116	na	na	573	573	Klebsiella pneumoniae	strain=TC_KPN07	na	latest	Complete Genome	Major	Full	2024-07-19	ASM4076311v1	Centro Nacional de Biotecnologia-CSIC	GCA_040763115.1	identical	https://ftp.ncbi.nlm.nih.gov/genomes/all/GCF/040/763/115/GCF_040763115.1_ASM4076311v1	na	na	na	haploid	bacteria	5750700	5750700	57	4	4	4	NCBI RefSeq	GCF_040763115.1-RS_2024_07_19	2024-07-19	5661	5388	124	na
GCF_040763125.1	PRJNA224116	SAMN32542113	na	na	573	573	Klebsiella pneumoniae	strain=TC_KPN04	na	latest	Complete Genome	Major	Full	2024-07-19	ASM4076312v1	Centro Nacional de Biotecnologia-CSIC	GCA_040763125.1	identical	https://ftp.ncbi.nlm.nih.gov/genomes/all/GCF/040/763/125/GCF_040763125.1_ASM4076312v1	na	na	na	haploid	bacteria	5592654	5592654	57.5	3	3	3	NCBI RefSeq	GCF_040763125.1-RS_2024_07_19	2024-07-19	5538	5275	124	na
GCF_040784875.1	PRJNA224116	SAMN42420334	na	na	573	573	Klebsiella pneumoniae	strain=KP2445	na	latest	Complete Genome	Major	Full	2024-07-21	ASM4078487v1	Xiangya Hospital, Central South University	GCA_040784875.1	identical	https://ftp.ncbi.nlm.nih.gov/genomes/all/GCF/040/784/875/GCF_040784875.1_ASM4078487v1	na	na	na	haploid	bacteria	5900052	5900052	57	7	7	7	NCBI RefSeq	GCF_040784875.1-RS_2024_07_20	2024-07-20	5942	5637	124	na
GCF_040803885.1	PRJNA224116	SAMN42423318	na	na	573	573	Klebsiella pneumoniae	strain=Kp_Goe_712272-2	na	latest	Complete Genome	Major	Full	2024-07-24	ASM4080388v1	Medical Faculty, Otto-von-Guericke University Magdeburg	GCA_040803885.1	identical	https://ftp.ncbi.nlm.nih.gov/genomes/all/GCF/040/803/885/GCF_040803885.1_ASM4080388v1	na	na	na	haploid	bacteria	5763410	5763410	57	7	7	7	NCBI RefSeq	GCF_040803885.1-RS_2024_07_24	2024-07-24	5638	5361	124	na
GCF_040894335.1	PRJNA224116	SAMN42431182	na	na	573	573	Klebsiella pneumoniae	strain=Kp_Goe_ 707967-2	na	latest	Complete Genome	Major	Full	2024-07-29	ASM4089433v1	Medical Faculty, Otto-von-Guericke University Magdeburg	GCA_040894335.1	identical	https://ftp.ncbi.nlm.nih.gov/genomes/all/GCF/040/894/335/GCF_040894335.1_ASM4089433v1	na	na	na	haploid	bacteria	5912082	5912082	57	7	7	7	NCBI RefSeq	GCF_040894335.1-RS_2024_07_28	2024-07-28	5950	5683	126	na
GCF_040931645.1	PRJNA224116	SAMN42338160	na	na	573	573	Klebsiella pneumoniae	strain=Kp5	na	latest	Complete Genome	Major	Full	2024-07-29	Kp5	Universidad Complutense de Madrid	GCA_040931645.1	identical	https://ftp.ncbi.nlm.nih.gov/genomes/all/GCF/040/931/645/GCF_040931645.1_Kp5	na	na	na	haploid	bacteria	5608660	5608660	57	4	4	4	NCBI RefSeq	GCF_040931645.1-RS_2024_07_28	2024-07-29	5452	5161	124	na
GCF_040939565.1	PRJNA224116	SAMN40221516	na	na	573	573	Klebsiella pneumoniae	strain=2-C37-1	na	latest	Complete Genome	Major	Full	2024-07-30	ASM4093956v1	Sichuan University	GCA_040939565.1	identical	https://ftp.ncbi.nlm.nih.gov/genomes/all/GCF/040/939/565/GCF_040939565.1_ASM4093956v1	na	na	na	haploid	bacteria	5427330	5427330	57.5	3	3	3	NCBI RefSeq	GCF_040939565.1-RS_2024_07_30	2024-07-30	5385	5102	128	na
GCF_040939675.1	PRJNA224116	SAMN40221559	na	na	573	573	Klebsiella pneumoniae	strain=C20-1	na	latest	Complete Genome	Major	Full	2024-07-30	ASM4093967v1	Sichuan University	GCA_040939675.1	identical	https://ftp.ncbi.nlm.nih.gov/genomes/all/GCF/040/939/675/GCF_040939675.1_ASM4093967v1	na	na	na	haploid	bacteria	5427318	5427318	57.5	3	3	3	NCBI RefSeq	GCF_040939675.1-RS_2024_07_30	2024-07-30	5383	5099	128	na
GCF_040983885.2	PRJNA224116	SAMN42814193	na	na	573	573	Klebsiella pneumoniae	strain=M19016	na	latest	Complete Genome	Major	Full	2024-12-12	ASM4098388v2	INEI - ANLIS Dr. Carlos G. Malbran	GCA_040983885.2	identical	https://ftp.ncbi.nlm.nih.gov/genomes/all/GCF/040/983/885/GCF_040983885.2_ASM4098388v2	na	na	na	haploid	bacteria	5853316	5853316	57	5	5	5	NCBI RefSeq	GCF_040983885.2-RS_2024_12_11	2024-12-11	5907	5626	125	na
GCF_040983925.2	PRJNA224116	SAMN42814192	JBFSET000000000.1	na	573	573	Klebsiella pneumoniae	strain=JH426Kpn	na	latest	Complete Genome	Major	Full	2024-07-31	ASM4098392v2	INEI - ANLIS Dr. Carlos G. Malbran	GCA_040983925.2	identical	https://ftp.ncbi.nlm.nih.gov/genomes/all/GCF/040/983/925/GCF_040983925.2_ASM4098392v2	na	na	na	haploid	bacteria	6215160	6215160	56.5	9	9	9	NCBI RefSeq	GCF_040983925.2-RS_2024_12_16	2024-12-16	6299	6002	125	na
GCF_041003495.1	PRJNA224116	SAMN42440414	na	na	573	573	Klebsiella pneumoniae	strain=CXW216	na	latest	Complete Genome	Major	Full	2024-08-03	CXW216	Second Affliated Hospital of Kunming Medical University	GCA_041003495.1	identical	https://ftp.ncbi.nlm.nih.gov/genomes/all/GCF/041/003/495/GCF_041003495.1_CXW216	na	na	na	haploid	bacteria	5718854	5718854	57	5	5	5	NCBI RefSeq	GCF_041003495.1-RS_2024_08_02	2024-08-02	5649	5368	125	na
GCF_041003655.1	PRJNA224116	SAMN42440410	na	na	573	573	Klebsiella pneumoniae	strain=W281	na	latest	Complete Genome	Major	Full	2024-08-03	W281	Second Affliated Hospital of Kunming Medical University	GCA_041003655.1	identical	https://ftp.ncbi.nlm.nih.gov/genomes/all/GCF/041/003/655/GCF_041003655.1_W281	na	na	na	haploid	bacteria	5612770	5612770	57	5	5	5	NCBI RefSeq	GCF_041003655.1-RS_2024_08_02	2024-08-02	5541	5304	123	na
GCF_041003805.1	PRJNA224116	SAMN42440407	na	na	573	573	Klebsiella pneumoniae	strain=W247	na	latest	Complete Genome	Major	Full	2024-08-03	W247	Second Affliated Hospital of Kunming Medical University	GCA_041003805.1	identical	https://ftp.ncbi.nlm.nih.gov/genomes/all/GCF/041/003/805/GCF_041003805.1_W247	na	na	na	haploid	bacteria	5478032	5478032	57	4	4	4	NCBI RefSeq	GCF_041003805.1-RS_2024_08_02	2024-08-02	5373	5085	123	na
GCF_041004185.1	PRJNA224116	SAMN42440401	na	na	573	573	Klebsiella pneumoniae	strain=W162	na	latest	Complete Genome	Major	Full	2024-08-03	W162	Second Affliated Hospital of Kunming Medical University	GCA_041004185.1	identical	https://ftp.ncbi.nlm.nih.gov/genomes/all/GCF/041/004/185/GCF_041004185.1_W162	na	na	na	haploid	bacteria	5632869	5632869	57	6	6	6	NCBI RefSeq	GCF_041004185.1-RS_2024_08_02	2024-08-02	5569	5297	125	na
GCF_041004435.1	PRJNA224116	SAMN42440394	na	na	573	573	Klebsiella pneumoniae	strain=W91	na	latest	Complete Genome	Major	Full	2024-08-03	W91	Second Affliated Hospital of Kunming Medical University	GCA_041004435.1	identical	https://ftp.ncbi.nlm.nih.gov/genomes/all/GCF/041/004/435/GCF_041004435.1_W91	na	na	na	haploid	bacteria	5491048	5491048	57	2	2	2	NCBI RefSeq	GCF_041004435.1-RS_2024_08_02	2024-08-02	5395	5150	123	na
GCF_041004885.1	PRJNA224116	SAMN42440391	na	na	573	573	Klebsiella pneumoniae	strain=W61	na	latest	Complete Genome	Major	Full	2024-08-03	W61	Second Affliated Hospital of Kunming Medical University	GCA_041004885.1	identical	https://ftp.ncbi.nlm.nih.gov/genomes/all/GCF/041/004/885/GCF_041004885.1_W61	na	na	na	haploid	bacteria	5848321	5848321	57	5	5	5	NCBI RefSeq	GCF_041004885.1-RS_2024_08_02	2024-08-02	5876	5614	121	na
GCF_041006055.1	PRJNA224116	SAMN42760310	na	na	573	573	Klebsiella pneumoniae	strain=TY-25	na	latest	Complete Genome	Major	Full	2024-08-03	ASM4100605v1	JiLin Agriculture Science and Technology University	GCA_041006055.1	identical	https://ftp.ncbi.nlm.nih.gov/genomes/all/GCF/041/006/055/GCF_041006055.1_ASM4100605v1	na	na	na	haploid	bacteria	5280236	5280236	57.5	1	1	1	NCBI RefSeq	GCF_041006055.1-RS_2024_08_02	2024-08-02	5145	4943	123	na
GCF_041006285.1	PRJNA224116	SAMN42440385	na	na	573	573	Klebsiella pneumoniae	strain=W15	China:Kunming	latest	Complete Genome	Major	Full	2024-08-03	W15	Second Affliated Hospital of Kunming Medical University	GCA_041006285.1	identical	https://ftp.ncbi.nlm.nih.gov/genomes/all/GCF/041/006/285/GCF_041006285.1_W15	na	na	na	haploid	bacteria	5783408	5783408	57	5	5	5	NCBI RefSeq	GCF_041006285.1-RS_2024_08_02	2024-08-02	5786	5535	121	na
GCF_041022025.1	PRJNA224116	SAMN42768047	na	na	573	573	Klebsiella pneumoniae	strain=NC9	na	latest	Complete Genome	Major	Full	2024-08-04	ASM4102202v1	First Affiliated Hospital of Nanchang University, Nanchang University, Nanchang	GCA_041022025.1	identical	https://ftp.ncbi.nlm.nih.gov/genomes/all/GCF/041/022/025/GCF_041022025.1_ASM4102202v1	na	na	na	haploid	bacteria	5864393	5864393	57	6	6	6	NCBI RefSeq	GCF_041022025.1-RS_2024_08_04	2024-08-04	5897	5610	122	na
GCF_041022035.1	PRJNA224116	SAMN42768431	na	na	573	573	Klebsiella pneumoniae	strain=NC20	na	latest	Complete Genome	Major	Full	2024-08-04	ASM4102203v1	First Affiliated Hospital of Nanchang University, Nanchang University, Nanchang	GCA_041022035.1	identical	https://ftp.ncbi.nlm.nih.gov/genomes/all/GCF/041/022/035/GCF_041022035.1_ASM4102203v1	na	na	na	haploid	bacteria	5921365	5921365	57	6	6	6	NCBI RefSeq	GCF_041022035.1-RS_2024_08_04	2024-08-04	5964	5671	121	na
GCF_041022045.1	PRJNA224116	SAMN42768480	na	na	573	573	Klebsiella pneumoniae	strain=NC31	na	latest	Complete Genome	Major	Full	2024-08-04	ASM4102204v1	First Affiliated Hospital of Nanchang University, Nanchang University, Nanchang	GCA_041022045.1	identical	https://ftp.ncbi.nlm.nih.gov/genomes/all/GCF/041/022/045/GCF_041022045.1_ASM4102204v1	na	na	na	haploid	bacteria	5911592	5911592	57	6	6	6	NCBI RefSeq	GCF_041022045.1-RS_2024_08_04	2024-08-04	5958	5651	122	na
GCF_041022055.1	PRJNA224116	SAMN42768481	na	na	573	573	Klebsiella pneumoniae	strain=NC75	na	latest	Complete Genome	Major	Full	2024-08-04	ASM4102205v1	First Affiliated Hospital of Nanchang University, Nanchang University, Nanchang	GCA_041022055.1	identical	https://ftp.ncbi.nlm.nih.gov/genomes/all/GCF/041/022/055/GCF_041022055.1_ASM4102205v1	na	na	na	haploid	bacteria	5993431	5993431	57	6	6	6	NCBI RefSeq	GCF_041022055.1-RS_2024_08_04	2024-08-04	6050	5739	122	na
GCF_041022065.1	PRJNA224116	SAMN42768869	na	na	573	573	Klebsiella pneumoniae	strain=NC133	na	latest	Complete Genome	Major	Full	2024-08-04	ASM4102206v1	First Affiliated Hospital of Nanchang University, Nanchang University, Nanchang	GCA_041022065.1	identical	https://ftp.ncbi.nlm.nih.gov/genomes/all/GCF/041/022/065/GCF_041022065.1_ASM4102206v1	na	na	na	haploid	bacteria	5755768	5755768	57	4	4	4	NCBI RefSeq	GCF_041022065.1-RS_2024_08_04	2024-08-04	5777	5505	122	na
GCF_041022075.1	PRJNA224116	SAMN42768880	na	na	573	573	Klebsiella pneumoniae	strain=NC135	na	latest	Complete Genome	Major	Full	2024-08-04	ASM4102207v1	First Affiliated Hospital of Nanchang University, Nanchang University, Nanchang	GCA_041022075.1	identical	https://ftp.ncbi.nlm.nih.gov/genomes/all/GCF/041/022/075/GCF_041022075.1_ASM4102207v1	na	na	na	haploid	bacteria	5741156	5741156	57	3	3	3	NCBI RefSeq	GCF_041022075.1-RS_2024_08_04	2024-08-04	5758	5486	122	na
GCF_041022085.1	PRJNA224116	SAMN42769079	na	na	573	573	Klebsiella pneumoniae	strain=CRKP2	na	latest	Complete Genome	Major	Full	2024-08-04	ASM4102208v1	The First Affiliated Hospital, Jiangxi Medical College, Nanchang University	GCA_041022085.1	identical	https://ftp.ncbi.nlm.nih.gov/genomes/all/GCF/041/022/085/GCF_041022085.1_ASM4102208v1	na	na	na	haploid	bacteria	5907816	5907816	57	5	5	5	NCBI RefSeq	GCF_041022085.1-RS_2024_08_04	2024-08-04	5961	5654	126	na
GCF_041022095.1	PRJNA224116	SAMN42769060	na	na	573	573	Klebsiella pneumoniae	strain=CRKP1	na	latest	Complete Genome	Major	Full	2024-08-04	ASM4102209v1	The First Affiliated Hospital, Jiangxi Medical College, Nanchang University	GCA_041022095.1	identical	https://ftp.ncbi.nlm.nih.gov/genomes/all/GCF/041/022/095/GCF_041022095.1_ASM4102209v1	na	na	na	haploid	bacteria	5839893	5839893	57	5	5	5	NCBI RefSeq	GCF_041022095.1-RS_2024_08_04	2024-08-04	5863	5564	122	na
GCF_041026645.1	PRJNA224116	SAMN42777018	na	na	573	573	Klebsiella pneumoniae	strain=TY-30	na	latest	Complete Genome	Major	Full	2024-08-05	ASM4102664v1	JiLin Agriculture Science and Technology University	GCA_041026645.1	identical	https://ftp.ncbi.nlm.nih.gov/genomes/all/GCF/041/026/645/GCF_041026645.1_ASM4102664v1	na	na	na	haploid	bacteria	5566664	5566664	57	4	4	4	NCBI RefSeq	GCF_041026645.1-RS_2024_08_04	2024-08-04	5449	5194	126	na
GCF_041081805.1	PRJNA224116	SAMN42316426	na	na	573	573	Klebsiella pneumoniae	strain=NC34	na	latest	Complete Genome	Major	Full	2024-08-08	NC34	Shanghai Pulmonary Hospital	GCA_041081805.1	identical	https://ftp.ncbi.nlm.nih.gov/genomes/all/GCF/041/081/805/GCF_041081805.1_NC34	na	na	na	haploid	bacteria	5546787	5546787	57	4	4	4	NCBI RefSeq	GCF_041081805.1-RS_2024_08_07	2024-08-07	5455	5206	123	na
GCF_041081935.1	PRJNA224116	SAMN42315894	na	na	573	573	Klebsiella pneumoniae	strain=NC3	na	latest	Complete Genome	Major	Full	2024-08-08	NC3	Shanghai Pulmonary Hospital	GCA_041081935.1	identical	https://ftp.ncbi.nlm.nih.gov/genomes/all/GCF/041/081/935/GCF_041081935.1_NC3	na	na	na	haploid	bacteria	5848388	5848388	56.5	4	4	4	NCBI RefSeq	GCF_041081935.1-RS_2024_08_07	2024-08-07	5720	5416	123	na
GCF_041116645.1	PRJNA224116	SAMN42927410	na	na	573	573	Klebsiella pneumoniae	strain=LAKp235	na	latest	Complete Genome	Major	Full	2024-08-09	ASM4111664v1	National Yang Ming Chiao Tung University	GCA_041116645.1	identical	https://ftp.ncbi.nlm.nih.gov/genomes/all/GCF/041/116/645/GCF_041116645.1_ASM4111664v1	na	na	na	haploid	bacteria	5677992	5677992	57	3	3	3	NCBI RefSeq	GCF_041116645.1-RS_2024_08_09	2024-08-09	5489	5125	120	na
GCF_041200215.1	PRJNA224116	SAMN43016815	na	na	573	573	Klebsiella pneumoniae	strain=CRE119	na	latest	Complete Genome	Major	Full	2024-08-13	ASM4120021v1	National Yang Ming Chiao Tung University	GCA_041200215.1	identical	https://ftp.ncbi.nlm.nih.gov/genomes/all/GCF/041/200/215/GCF_041200215.1_ASM4120021v1	na	na	na	haploid	bacteria	6094143	6094143	56.5	6	6	6	NCBI RefSeq	GCF_041200215.1-RS_2024_08_12	2024-08-12	6153	5792	122	na
GCF_041200225.2	PRJNA224116	SAMN43016820	na	na	573	573	Klebsiella pneumoniae	strain=CRE139	na	latest	Complete Genome	Major	Full	2024-08-13	ASM4120022v2	National Yang Ming Chiao Tung University	GCA_041200225.2	identical	https://ftp.ncbi.nlm.nih.gov/genomes/all/GCF/041/200/225/GCF_041200225.2_ASM4120022v2	na	na	na	haploid	bacteria	5557623	5557623	57.5	2	2	2	NCBI RefSeq	GCF_041200225.2-RS_2025_07_09	2025-07-09	5422	5005	122	na
GCF_041200235.1	PRJNA224116	SAMN43016818	na	na	573	573	Klebsiella pneumoniae	strain=CRE125	na	latest	Complete Genome	Major	Full	2024-08-13	ASM4120023v1	National Yang Ming Chiao Tung University	GCA_041200235.1	identical	https://ftp.ncbi.nlm.nih.gov/genomes/all/GCF/041/200/235/GCF_041200235.1_ASM4120023v1	na	na	na	haploid	bacteria	5711513	5711513	57	3	3	3	NCBI RefSeq	GCF_041200235.1-RS_2024_08_12	2024-08-12	5629	5273	121	na
GCF_041200245.2	PRJNA224116	SAMN43016821	na	na	573	573	Klebsiella pneumoniae	strain=CRE167	na	latest	Complete Genome	Major	Full	2024-08-13	ASM4120024v2	National Yang Ming Chiao Tung University	GCA_041200245.2	identical	https://ftp.ncbi.nlm.nih.gov/genomes/all/GCF/041/200/245/GCF_041200245.2_ASM4120024v2	na	na	na	haploid	bacteria	5532625	5532625	57.5	2	2	2	NCBI RefSeq	GCF_041200245.2-RS_2025_07_09	2025-07-09	5410	4993	122	na
GCF_041200255.1	PRJNA224116	SAMN43017035	na	na	573	573	Klebsiella pneumoniae	strain=CRE187	na	latest	Complete Genome	Major	Full	2024-08-13	ASM4120025v1	National Yang Ming Chiao Tung University	GCA_041200255.1	identical	https://ftp.ncbi.nlm.nih.gov/genomes/all/GCF/041/200/255/GCF_041200255.1_ASM4120025v1	na	na	na	haploid	bacteria	5392690	5392690	57.5	3	3	3	NCBI RefSeq	GCF_041200255.1-RS_2024_08_12	2024-08-12	5308	4981	123	na
GCF_041200275.1	PRJNA224116	SAMN43017825	na	na	573	573	Klebsiella pneumoniae	strain=CRE147	na	latest	Complete Genome	Major	Full	2024-08-13	ASM4120027v1	National Yang Ming Chiao Tung University	GCA_041200275.1	identical	https://ftp.ncbi.nlm.nih.gov/genomes/all/GCF/041/200/275/GCF_041200275.1_ASM4120027v1	na	na	na	haploid	bacteria	5986566	5986566	56.5	6	6	6	NCBI RefSeq	GCF_041200275.1-RS_2024_08_12	2024-08-12	6029	5686	125	na
GCF_041200285.1	PRJNA224116	SAMN43017826	na	na	573	573	Klebsiella pneumoniae	strain=CRE163	na	latest	Complete Genome	Major	Full	2024-08-13	ASM4120028v1	National Yang Ming Chiao Tung University	GCA_041200285.1	identical	https://ftp.ncbi.nlm.nih.gov/genomes/all/GCF/041/200/285/GCF_041200285.1_ASM4120028v1	na	na	na	haploid	bacteria	5981460	5981460	56.5	6	6	6	NCBI RefSeq	GCF_041200285.1-RS_2024_08_12	2024-08-12	6028	5696	125	na
GCF_041222775.1	PRJNA224116	SAMN43024765	na	na	573	573	Klebsiella pneumoniae	strain=hvKP 366	na	latest	Complete Genome	Major	Full	2024-08-14	ASM4122277v1	Guangdong Medical University	GCA_041222775.1	identical	https://ftp.ncbi.nlm.nih.gov/genomes/all/GCF/041/222/775/GCF_041222775.1_ASM4122277v1	na	na	na	haploid	bacteria	5428111	5428111	57.5	1	1	1	NCBI RefSeq	GCF_041222775.1-RS_2024_08_13	2024-08-13	5260	5013	126	na
GCF_041281675.1	PRJNA224116	SAMN43024753	na	na	573	573	Klebsiella pneumoniae	strain=hvKP 287	na	latest	Complete Genome	Major	Full	2024-08-15	ASM4128167v1	Guangdong Medical University	GCA_041281675.1	identical	https://ftp.ncbi.nlm.nih.gov/genomes/all/GCF/041/281/675/GCF_041281675.1_ASM4128167v1	na	na	na	haploid	bacteria	5605178	5605178	57	3	3	3	NCBI RefSeq	GCF_041281675.1-RS_2024_08_15	2024-08-15	5484	5212	127	na
GCF_041283525.1	PRJNA224116	SAMN43062898	na	na	573	573	Klebsiella pneumoniae	strain=CRE301	na	latest	Complete Genome	Major	Full	2024-08-15	ASM4128352v1	National Yang Ming Chiao Tung University	GCA_041283525.1	identical	https://ftp.ncbi.nlm.nih.gov/genomes/all/GCF/041/283/525/GCF_041283525.1_ASM4128352v1	na	na	na	haploid	bacteria	5356701	5356701	57.5	3	3	3	NCBI RefSeq	GCF_041283525.1-RS_2024_08_15	2024-08-15	5268	4943	121	na
GCF_041283535.1	PRJNA224116	SAMN43062803	na	na	573	573	Klebsiella pneumoniae	strain=CRE267	na	latest	Complete Genome	Major	Full	2024-08-15	ASM4128353v1	National Yang Ming Chiao Tung University	GCA_041283535.1	identical	https://ftp.ncbi.nlm.nih.gov/genomes/all/GCF/041/283/535/GCF_041283535.1_ASM4128353v1	na	na	na	haploid	bacteria	5999175	5999175	56.5	6	6	6	NCBI RefSeq	GCF_041283535.1-RS_2024_08_15	2024-08-15	6091	5747	126	na
GCF_041283545.1	PRJNA224116	SAMN43063510	na	na	573	573	Klebsiella pneumoniae	strain=CRE321	na	latest	Complete Genome	Major	Full	2024-08-15	ASM4128354v1	National Yang Ming Chiao Tung University	GCA_041283545.1	identical	https://ftp.ncbi.nlm.nih.gov/genomes/all/GCF/041/283/545/GCF_041283545.1_ASM4128354v1	na	na	na	haploid	bacteria	6001650	6001650	56.5	6	6	6	NCBI RefSeq	GCF_041283545.1-RS_2024_08_15	2024-08-15	6041	5718	123	na
GCF_041283575.1	PRJNA224116	SAMN43063518	na	na	573	573	Klebsiella pneumoniae	strain=CRE376	na	latest	Complete Genome	Major	Full	2024-08-15	ASM4128357v1	National Yang Ming Chiao Tung University	GCA_041283575.1	identical	https://ftp.ncbi.nlm.nih.gov/genomes/all/GCF/041/283/575/GCF_041283575.1_ASM4128357v1	na	na	na	haploid	bacteria	5988723	5988723	56.5	6	6	6	NCBI RefSeq	GCF_041283575.1-RS_2024_08_15	2024-08-15	6030	5703	124	na
GCF_041283585.1	PRJNA224116	SAMN43063539	na	na	573	573	Klebsiella pneumoniae	strain=CRE378	na	latest	Complete Genome	Major	Full	2024-08-15	ASM4128358v1	National Yang Ming Chiao Tung University	GCA_041283585.1	identical	https://ftp.ncbi.nlm.nih.gov/genomes/all/GCF/041/283/585/GCF_041283585.1_ASM4128358v1	na	na	na	haploid	bacteria	5680558	5680558	57	4	4	4	NCBI RefSeq	GCF_041283585.1-RS_2024_08_15	2024-08-15	5566	5236	124	na
GCF_041296515.1	PRJNA224116	SAMN43024041	na	na	573	573	Klebsiella pneumoniae	strain=KP3762-1	na	latest	Complete Genome	Major	Full	2024-08-16	SGH_KP3762-1	Shanghai General Hospital	GCA_041296515.1	identical	https://ftp.ncbi.nlm.nih.gov/genomes/all/GCF/041/296/515/GCF_041296515.1_SGH_KP3762-1	na	na	na	haploid	bacteria	5701540	5701540	57	3	3	3	NCBI RefSeq	GCF_041296515.1-RS_2024_08_15	2024-08-15	5575	5297	123	na
GCF_041318405.1	PRJNA224116	SAMN29495193	na	na	573	573	Klebsiella pneumoniae	strain=OT204	na	latest	Complete Genome	Major	Full	2024-08-18	ASM4131840v1	Guangdong Technion Israel Institution of Technology	GCA_041318405.1	identical	https://ftp.ncbi.nlm.nih.gov/genomes/all/GCF/041/318/405/GCF_041318405.1_ASM4131840v1	na	na	na	haploid	bacteria	5732163	5732163	57	4	4	4	NCBI RefSeq	GCF_041318405.1-RS_2024_09_01	2024-09-01	5678	5329	129	39089095
GCF_041318575.1	PRJNA224116	SAMN29495192	na	na	573	573	Klebsiella pneumoniae	strain=OT203	na	latest	Complete Genome	Major	Full	2024-08-18	ASM4131857v1	Guangdong Technion Israel Institution of Technology	GCA_041318575.1	identical	https://ftp.ncbi.nlm.nih.gov/genomes/all/GCF/041/318/575/GCF_041318575.1_ASM4131857v1	na	na	na	haploid	bacteria	5484286	5484286	57	3	3	3	NCBI RefSeq	GCF_041318575.1-RS_2024_09_01	2024-09-01	5417	5060	124	39089095
GCF_041318585.1	PRJNA224116	SAMN29495191	na	na	573	573	Klebsiella pneumoniae	strain=OT202	na	latest	Complete Genome	Major	Full	2024-08-18	ASM4131858v1	Guangdong Technion Israel Institution of Technology	GCA_041318585.1	identical	https://ftp.ncbi.nlm.nih.gov/genomes/all/GCF/041/318/585/GCF_041318585.1_ASM4131858v1	na	na	na	haploid	bacteria	5427607	5427607	57	3	3	3	NCBI RefSeq	GCF_041318585.1-RS_2024_09_01	2024-09-01	5366	4994	120	39089095
GCF_041320635.1	PRJNA224116	SAMN43076945	na	na	573	573	Klebsiella pneumoniae	strain=INFBF11023	na	latest	Complete Genome	Major	Full	2024-08-19	ASM4132063v1	Universiti Sains Malaysia	GCA_041320635.1	identical	https://ftp.ncbi.nlm.nih.gov/genomes/all/GCF/041/320/635/GCF_041320635.1_ASM4132063v1	na	na	na	haploid	bacteria	5491323	5491323	57	7	7	7	NCBI RefSeq	GCF_041320635.1-RS_2024_08_19	2024-08-19	5434	5166	123	na
GCF_041320645.1	PRJNA224116	SAMN43077410	na	na	573	573	Klebsiella pneumoniae	strain=INFBF6273	na	latest	Complete Genome	Major	Full	2024-08-19	ASM4132064v1	Universiti Sains Malaysia	GCA_041320645.1	identical	https://ftp.ncbi.nlm.nih.gov/genomes/all/GCF/041/320/645/GCF_041320645.1_ASM4132064v1	na	na	na	haploid	bacteria	5706574	5706574	57	4	4	4	NCBI RefSeq	GCF_041320645.1-RS_2024_08_19	2024-08-19	5655	5334	124	na
GCF_041344895.2	PRJNA224116	SAMN43062716	na	na	573	573	Klebsiella pneumoniae	strain=CRE240	na	latest	Complete Genome	Major	Full	2024-08-21	ASM4134489v2	National Yang Ming Chiao Tung University	GCA_041344895.2	identical	https://ftp.ncbi.nlm.nih.gov/genomes/all/GCF/041/344/895/GCF_041344895.2_ASM4134489v2	na	na	na	haploid	bacteria	6095313	6095313	56.5	5	5	5	NCBI RefSeq	GCF_041344895.2-RS_2025_07_09	2025-07-09	6119	5780	126	na
GCF_041346665.1	PRJNA224116	SAMN42216240	na	na	573	573	Klebsiella pneumoniae	strain=19014	na	latest	Complete Genome	Major	Full	2024-08-21	ASM4134666v1	Zhengzhou University	GCA_041346665.1	identical	https://ftp.ncbi.nlm.nih.gov/genomes/all/GCF/041/346/665/GCF_041346665.1_ASM4134666v1	na	na	na	haploid	bacteria	5808239	5808239	56.5	6	6	6	NCBI RefSeq	GCF_041346665.1-RS_2024_08_20	2024-08-20	5771	5510	122	na
GCF_041346895.1	PRJNA224116	SAMN42216241	na	na	573	573	Klebsiella pneumoniae	strain=KP12	na	latest	Complete Genome	Major	Full	2024-08-21	ASM4134689v1	Zhengzhou University	GCA_041346895.1	identical	https://ftp.ncbi.nlm.nih.gov/genomes/all/GCF/041/346/895/GCF_041346895.1_ASM4134689v1	na	na	na	haploid	bacteria	6094961	6094961	56.5	7	7	7	NCBI RefSeq	GCF_041346895.1-RS_2024_08_20	2024-08-20	6163	5839	121	na
GCF_041346905.1	PRJNA224116	SAMN42216242	na	na	573	573	Klebsiella pneumoniae	strain=KP39	na	latest	Complete Genome	Major	Full	2024-08-21	ASM4134690v1	Zhengzhou University	GCA_041346905.1	identical	https://ftp.ncbi.nlm.nih.gov/genomes/all/GCF/041/346/905/GCF_041346905.1_ASM4134690v1	na	na	na	haploid	bacteria	5959249	5959249	56.5	5	5	5	NCBI RefSeq	GCF_041346905.1-RS_2024_08_20	2024-08-20	5847	5548	122	na
GCF_041346915.1	PRJNA224116	SAMN42216243	na	na	573	573	Klebsiella pneumoniae	strain=SY-2-51	na	latest	Complete Genome	Major	Full	2024-08-21	ASM4134691v1	Zhengzhou University	GCA_041346915.1	identical	https://ftp.ncbi.nlm.nih.gov/genomes/all/GCF/041/346/915/GCF_041346915.1_ASM4134691v1	na	na	na	haploid	bacteria	5599240	5599240	57	4	4	4	NCBI RefSeq	GCF_041346915.1-RS_2024_08_20	2024-08-20	5514	5265	126	na
GCF_041379785.1	PRJNA224116	SAMN43024701	na	na	573	573	Klebsiella pneumoniae	strain=hvKP 249	na	latest	Complete Genome	Major	Full	2024-08-22	ASM4137978v1	Guangdong Medical University	GCA_041379785.1	identical	https://ftp.ncbi.nlm.nih.gov/genomes/all/GCF/041/379/785/GCF_041379785.1_ASM4137978v1	na	na	na	haploid	bacteria	5582525	5582525	57	2	2	2	NCBI RefSeq	GCF_041379785.1-RS_2024_08_21	2024-08-21	5407	5138	120	na
GCF_041514435.1	PRJNA224116	SAMN43063630	na	na	573	573	Klebsiella pneumoniae	strain=CRE524	na	latest	Complete Genome	Major	Full	2024-08-29	ASM4151443v1	National Yang Ming Chiao Tung University	GCA_041514435.1	identical	https://ftp.ncbi.nlm.nih.gov/genomes/all/GCF/041/514/435/GCF_041514435.1_ASM4151443v1	na	na	na	haploid	bacteria	5901013	5901013	57	6	6	6	NCBI RefSeq	GCF_041514435.1-RS_2024_08_28	2024-08-28	5913	5585	123	na
GCF_041514545.1	PRJNA224116	SAMN43272214	na	na	573	573	Klebsiella pneumoniae	strain=CRE562	na	latest	Complete Genome	Major	Full	2024-08-29	ASM4151454v1	National Yang Ming Chiao Tung University	GCA_041514545.1	identical	https://ftp.ncbi.nlm.nih.gov/genomes/all/GCF/041/514/545/GCF_041514545.1_ASM4151454v1	na	na	na	haploid	bacteria	5989074	5989074	56.5	6	6	6	NCBI RefSeq	GCF_041514545.1-RS_2024_08_28	2024-08-28	6029	5689	124	na
GCF_041514655.1	PRJNA224116	SAMN43272233	na	na	573	573	Klebsiella pneumoniae	strain=CRE633	na	latest	Complete Genome	Major	Full	2024-08-29	ASM4151465v1	National Yang Ming Chiao Tung University	GCA_041514655.1	identical	https://ftp.ncbi.nlm.nih.gov/genomes/all/GCF/041/514/655/GCF_041514655.1_ASM4151465v1	na	na	na	haploid	bacteria	6037720	6037720	56.5	5	5	5	NCBI RefSeq	GCF_041514655.1-RS_2025_03_31	2025-03-31	6086	5756	124	na
GCF_041514725.1	PRJNA224116	SAMN43272272	na	na	573	573	Klebsiella pneumoniae	strain=CRE681	na	latest	Complete Genome	Major	Full	2024-08-29	ASM4151472v1	National Yang Ming Chiao Tung University	GCA_041514725.1	identical	https://ftp.ncbi.nlm.nih.gov/genomes/all/GCF/041/514/725/GCF_041514725.1_ASM4151472v1	na	na	na	haploid	bacteria	5995233	5995233	56.5	5	5	5	NCBI RefSeq	GCF_041514725.1-RS_2024_08_28	2024-08-28	6073	5753	123	na
GCF_041514735.1	PRJNA224116	SAMN43272452	na	na	573	573	Klebsiella pneumoniae	strain=LAKp01	na	latest	Complete Genome	Major	Full	2024-08-29	ASM4151473v1	National Yang Ming Chiao Tung University	GCA_041514735.1	identical	https://ftp.ncbi.nlm.nih.gov/genomes/all/GCF/041/514/735/GCF_041514735.1_ASM4151473v1	na	na	na	haploid	bacteria	5664435	5664435	57	2	2	2	NCBI RefSeq	GCF_041514735.1-RS_2024_08_28	2024-08-28	5496	5174	123	na
GCF_041515505.2	PRJNA224116	SAMN43272468	na	na	573	573	Klebsiella pneumoniae	strain=LAKp06	na	latest	Complete Genome	Major	Full	2024-08-29	ASM4151550v2	National Yang Ming Chiao Tung University	GCA_041515505.2	identical	https://ftp.ncbi.nlm.nih.gov/genomes/all/GCF/041/515/505/GCF_041515505.2_ASM4151550v2	na	na	na	haploid	bacteria	5624283	5624283	57	4	4	4	NCBI RefSeq	GCF_041515505.2-RS_2025_07_09	2025-07-09	5545	5195	126	na
GCF_041516195.1	PRJNA224116	SAMN43272523	na	na	573	573	Klebsiella pneumoniae	strain=LA54	na	latest	Complete Genome	Major	Full	2024-08-29	ASM4151619v1	National Yang Ming Chiao Tung University	GCA_041516195.1	identical	https://ftp.ncbi.nlm.nih.gov/genomes/all/GCF/041/516/195/GCF_041516195.1_ASM4151619v1	na	na	na	haploid	bacteria	5763254	5763254	57	3	3	3	NCBI RefSeq	GCF_041516195.1-RS_2024_08_28	2024-08-28	5594	5250	122	na
GCF_041516885.1	PRJNA224116	SAMN43273390	na	na	573	573	Klebsiella pneumoniae	strain=LA60	na	latest	Complete Genome	Major	Full	2024-08-29	ASM4151688v1	National Yang Ming Chiao Tung University	GCA_041516885.1	identical	https://ftp.ncbi.nlm.nih.gov/genomes/all/GCF/041/516/885/GCF_041516885.1_ASM4151688v1	na	na	na	haploid	bacteria	5754344	5754344	57	3	3	3	NCBI RefSeq	GCF_041516885.1-RS_2024_08_28	2024-08-28	5573	5249	122	na
GCF_041518305.1	PRJNA224116	SAMN43273399	na	na	573	573	Klebsiella pneumoniae	strain=LA63	na	latest	Complete Genome	Major	Full	2024-08-29	ASM4151830v1	National Yang Ming Chiao Tung University	GCA_041518305.1	identical	https://ftp.ncbi.nlm.nih.gov/genomes/all/GCF/041/518/305/GCF_041518305.1_ASM4151830v1	na	na	na	haploid	bacteria	5524127	5524127	57	2	2	2	NCBI RefSeq	GCF_041518305.1-RS_2024_08_28	2024-08-28	5394	5058	120	na
GCF_041518535.1	PRJNA224116	SAMN43273600	na	na	573	573	Klebsiella pneumoniae	strain=LA64	na	latest	Complete Genome	Major	Full	2024-08-29	ASM4151853v1	National Yang Ming Chiao Tung University	GCA_041518535.1	identical	https://ftp.ncbi.nlm.nih.gov/genomes/all/GCF/041/518/535/GCF_041518535.1_ASM4151853v1	na	na	na	haploid	bacteria	5579233	5579233	57	2	2	2	NCBI RefSeq	GCF_041518535.1-RS_2024_08_28	2024-08-28	5392	5053	120	na
GCF_041529985.1	PRJNA224116	SAMN43273619	na	na	573	573	Klebsiella pneumoniae	strain=LA79	na	latest	Complete Genome	Major	Full	2024-08-29	ASM4152998v1	National Yang Ming Chiao Tung University	GCA_041529985.1	identical	https://ftp.ncbi.nlm.nih.gov/genomes/all/GCF/041/529/985/GCF_041529985.1_ASM4152998v1	na	na	na	haploid	bacteria	5786537	5786537	57	2	2	2	NCBI RefSeq	GCF_041529985.1-RS_2024_08_29	2024-08-29	5622	5264	123	na
GCF_041529995.1	PRJNA224116	SAMN43273609	na	na	573	573	Klebsiella pneumoniae	strain=LA68	na	latest	Complete Genome	Major	Full	2024-08-29	ASM4152999v1	National Yang Ming Chiao Tung University	GCA_041529995.1	identical	https://ftp.ncbi.nlm.nih.gov/genomes/all/GCF/041/529/995/GCF_041529995.1_ASM4152999v1	na	na	na	haploid	bacteria	5544409	5544409	57.5	3	3	3	NCBI RefSeq	GCF_041529995.1-RS_2024_08_29	2024-08-29	5376	5068	123	na
GCF_041530005.1	PRJNA224116	SAMN43274017	na	na	573	573	Klebsiella pneumoniae	strain=LA111	na	latest	Complete Genome	Major	Full	2024-08-29	ASM4153000v1	National Yang Ming Chiao Tung University	GCA_041530005.1	identical	https://ftp.ncbi.nlm.nih.gov/genomes/all/GCF/041/530/005/GCF_041530005.1_ASM4153000v1	na	na	na	haploid	bacteria	5533786	5533786	57	2	2	2	NCBI RefSeq	GCF_041530005.1-RS_2024_08_29	2024-08-29	5397	5051	120	na
GCF_041530015.1	PRJNA224116	SAMN43273852	na	na	573	573	Klebsiella pneumoniae	strain=LA96	na	latest	Complete Genome	Major	Full	2024-08-29	ASM4153001v1	National Yang Ming Chiao Tung University	GCA_041530015.1	identical	https://ftp.ncbi.nlm.nih.gov/genomes/all/GCF/041/530/015/GCF_041530015.1_ASM4153001v1	na	na	na	haploid	bacteria	5542303	5542303	57.5	2	2	2	NCBI RefSeq	GCF_041530015.1-RS_2024_08_29	2024-08-29	5474	5073	125	na
GCF_041530025.1	PRJNA224116	SAMN43273719	na	na	573	573	Klebsiella pneumoniae	strain=LA88	na	latest	Complete Genome	Major	Full	2024-08-29	ASM4153002v1	National Yang Ming Chiao Tung University	GCA_041530025.1	identical	https://ftp.ncbi.nlm.nih.gov/genomes/all/GCF/041/530/025/GCF_041530025.1_ASM4153002v1	na	na	na	haploid	bacteria	5495756	5495756	57.5	2	2	2	NCBI RefSeq	GCF_041530025.1-RS_2024_08_29	2024-08-29	5325	5009	123	na
GCF_041530375.1	PRJNA224116	SAMN43288858	na	na	573	573	Klebsiella pneumoniae	strain=UHD-2018	na	latest	Complete Genome	Major	Full	2024-08-29	UHD-2018	Bournemouth University	GCA_041530375.1	identical	https://ftp.ncbi.nlm.nih.gov/genomes/all/GCF/041/530/375/GCF_041530375.1_UHD-2018	na	na	na	haploid	bacteria	5563835	5563835	57.5	2	2	2	NCBI RefSeq	GCF_041530375.1-RS_2024_08_29	2024-08-29	5430	5173	125	na
GCF_041545425.1	PRJNA224116	SAMN42776767	na	na	573	573	Klebsiella pneumoniae	strain=PL1	na	latest	Complete Genome	Major	Full	2024-08-31	ASM4154542v1	Sapienza University of Rome	GCA_041545425.1	identical	https://ftp.ncbi.nlm.nih.gov/genomes/all/GCF/041/545/425/GCF_041545425.1_ASM4154542v1	na	na	na	haploid	bacteria	5426054	5426054	57.5	4	4	4	NCBI RefSeq	GCF_041545425.1-RS_2024_08_31	2024-08-31	5417	5196	123	na
GCF_041545435.1	PRJNA224116	SAMN42776768	na	na	573	573	Klebsiella pneumoniae	strain=PL2	na	latest	Complete Genome	Major	Full	2024-08-31	ASM4154543v1	Sapienza University of Rome	GCA_041545435.1	identical	https://ftp.ncbi.nlm.nih.gov/genomes/all/GCF/041/545/435/GCF_041545435.1_ASM4154543v1	na	na	na	haploid	bacteria	5555307	5555307	57	4	4	4	NCBI RefSeq	GCF_041545435.1-RS_2024_08_31	2024-08-31	5569	5328	123	na
GCF_041545445.1	PRJNA224116	SAMN42776769	na	na	573	573	Klebsiella pneumoniae	strain=PL3	na	latest	Complete Genome	Major	Full	2024-08-31	ASM4154544v1	Sapienza University of Rome	GCA_041545445.1	identical	https://ftp.ncbi.nlm.nih.gov/genomes/all/GCF/041/545/445/GCF_041545445.1_ASM4154544v1	na	na	na	haploid	bacteria	5632879	5632879	57	5	5	5	NCBI RefSeq	GCF_041545445.1-RS_2024_08_31	2024-08-31	5639	5393	123	na
GCF_041726275.1	PRJNA224116	SAMN43305047	na	na	573	573	Klebsiella pneumoniae	strain=KPN1009	na	latest	Complete Genome	Major	Full	2024-09-04	ASM4172627v1	the Second Affiliated Hospital of Anhui Medical University	GCA_041726275.1	identical	https://ftp.ncbi.nlm.nih.gov/genomes/all/GCF/041/726/275/GCF_041726275.1_ASM4172627v1	na	na	na	haploid	bacteria	5907452	5907452	57	6	6	6	NCBI RefSeq	GCF_041726275.1-RS_2024_09_04	2024-09-04	5979	5675	121	na
GCF_041734115.1	PRJNA224116	SAMN43400397	na	na	573	573	Klebsiella pneumoniae	strain=7824	na	latest	Complete Genome	Major	Full	2024-09-06	ASM4173411v1	The First Affiliated Hospital, Jiangxi Medical College, Nanchang University	GCA_041734115.1	identical	https://ftp.ncbi.nlm.nih.gov/genomes/all/GCF/041/734/115/GCF_041734115.1_ASM4173411v1	na	na	na	haploid	bacteria	5950642	5950642	57	5	5	5	NCBI RefSeq	GCF_041734115.1-RS_2024_09_05	2024-09-05	6019	5706	122	na
GCF_041734125.1	PRJNA224116	SAMN43400623	na	na	573	573	Klebsiella pneumoniae	strain=9589	na	latest	Complete Genome	Major	Full	2024-09-06	ASM4173412v1	The First Affiliated Hospital, Jiangxi Medical College, Nanchang University	GCA_041734125.1	identical	https://ftp.ncbi.nlm.nih.gov/genomes/all/GCF/041/734/125/GCF_041734125.1_ASM4173412v1	na	na	na	haploid	bacteria	5899266	5899266	57	5	5	5	NCBI RefSeq	GCF_041734125.1-RS_2024_09_05	2024-09-05	5946	5635	122	na
GCF_041860875.1	PRJNA224116	SAMN28626347	na	na	573	573	Klebsiella pneumoniae	strain=Kpn4527	na	latest	Complete Genome	Major	Full	2024-09-09	ASM4186087v1	Norwegian Veterinary Institute	GCA_041860875.1	identical	https://ftp.ncbi.nlm.nih.gov/genomes/all/GCF/041/860/875/GCF_041860875.1_ASM4186087v1	na	na	na	haploid	bacteria	5331508	5331508	57.5	2	2	2	NCBI RefSeq	GCF_041860875.1-RS_2024_09_08	2024-09-08	5251	5026	125	na
GCF_041860885.1	PRJNA224116	SAMN28626339	na	na	573	573	Klebsiella pneumoniae	strain=Kpn629	na	latest	Complete Genome	Major	Full	2024-09-09	ASM4186088v1	Norwegian Veterinary Institute	GCA_041860885.1	identical	https://ftp.ncbi.nlm.nih.gov/genomes/all/GCF/041/860/885/GCF_041860885.1_ASM4186088v1	na	na	na	haploid	bacteria	5368913	5368913	57.5	2	2	2	NCBI RefSeq	GCF_041860885.1-RS_2024_09_08	2024-09-08	5270	5048	123	na
GCF_041860895.1	PRJNA224116	SAMN28626335	na	na	573	573	Klebsiella pneumoniae	strain=Kpn44	na	latest	Complete Genome	Major	Full	2024-09-09	ASM4186089v1	Norwegian Veterinary Institute	GCA_041860895.1	identical	https://ftp.ncbi.nlm.nih.gov/genomes/all/GCF/041/860/895/GCF_041860895.1_ASM4186089v1	na	na	na	haploid	bacteria	5545414	5545414	57	4	4	4	NCBI RefSeq	GCF_041860895.1-RS_2024_09_08	2024-09-08	5441	5172	126	na
GCF_041860905.1	PRJNA224116	SAMN28626334	na	na	573	573	Klebsiella pneumoniae	strain=Kpn5529	na	latest	Complete Genome	Major	Full	2024-09-09	ASM4186090v1	Norwegian Veterinary Institute	GCA_041860905.1	identical	https://ftp.ncbi.nlm.nih.gov/genomes/all/GCF/041/860/905/GCF_041860905.1_ASM4186090v1	na	na	na	haploid	bacteria	5382252	5382252	57.5	2	2	2	NCBI RefSeq	GCF_041860905.1-RS_2024_09_08	2024-09-08	5273	5008	122	na
GCF_041860915.1	PRJNA224116	SAMN28626331	na	na	573	573	Klebsiella pneumoniae	strain=Kpn5459	na	latest	Complete Genome	Major	Full	2024-09-09	ASM4186091v1	Norwegian Veterinary Institute	GCA_041860915.1	identical	https://ftp.ncbi.nlm.nih.gov/genomes/all/GCF/041/860/915/GCF_041860915.1_ASM4186091v1	na	na	na	haploid	bacteria	5333331	5333331	57.5	5	5	5	NCBI RefSeq	GCF_041860915.1-RS_2024_09_08	2024-09-08	5239	4997	123	na
GCF_041860925.1	PRJNA224116	SAMN28626329	na	na	573	573	Klebsiella pneumoniae	strain=Kpn60	na	latest	Complete Genome	Major	Full	2024-09-09	ASM4186092v1	Norwegian Veterinary Institute	GCA_041860925.1	identical	https://ftp.ncbi.nlm.nih.gov/genomes/all/GCF/041/860/925/GCF_041860925.1_ASM4186092v1	na	na	na	haploid	bacteria	5421685	5421685	57.5	3	3	3	NCBI RefSeq	GCF_041860925.1-RS_2024_09_08	2024-09-08	5347	5110	124	na
GCF_041860935.1	PRJNA224116	SAMN28626323	na	na	573	573	Klebsiella pneumoniae	strain=Kpn148	na	latest	Complete Genome	Major	Full	2024-09-09	ASM4186093v1	Norwegian Veterinary Institute	GCA_041860935.1	identical	https://ftp.ncbi.nlm.nih.gov/genomes/all/GCF/041/860/935/GCF_041860935.1_ASM4186093v1	na	na	na	haploid	bacteria	5385458	5385458	57.5	2	2	2	NCBI RefSeq	GCF_041860935.1-RS_2024_09_08	2024-09-08	5312	5063	130	na
GCF_041860945.1	PRJNA224116	SAMN28626318	na	na	573	573	Klebsiella pneumoniae	strain=Kpn727	na	latest	Complete Genome	Major	Full	2024-09-09	ASM4186094v1	Norwegian Veterinary Institute	GCA_041860945.1	identical	https://ftp.ncbi.nlm.nih.gov/genomes/all/GCF/041/860/945/GCF_041860945.1_ASM4186094v1	na	na	na	haploid	bacteria	5618962	5618962	57	5	5	5	NCBI RefSeq	GCF_041860945.1-RS_2024_09_08	2024-09-08	5562	5292	128	na
GCF_041860955.1	PRJNA224116	SAMN28626316	na	na	573	573	Klebsiella pneumoniae	strain=Kpn3403	na	latest	Complete Genome	Major	Full	2024-09-09	ASM4186095v1	Norwegian Veterinary Institute	GCA_041860955.1	identical	https://ftp.ncbi.nlm.nih.gov/genomes/all/GCF/041/860/955/GCF_041860955.1_ASM4186095v1	na	na	na	haploid	bacteria	5581356	5581356	57	4	4	4	NCBI RefSeq	GCF_041860955.1-RS_2024_09_08	2024-09-08	5454	5193	128	na
GCF_041860965.1	PRJNA224116	SAMN28626304	na	na	573	573	Klebsiella pneumoniae	strain=Kpn116	na	latest	Complete Genome	Major	Full	2024-09-09	ASM4186096v1	Norwegian Veterinary Institute	GCA_041860965.1	identical	https://ftp.ncbi.nlm.nih.gov/genomes/all/GCF/041/860/965/GCF_041860965.1_ASM4186096v1	na	na	na	haploid	bacteria	5350119	5350119	57.5	2	2	2	NCBI RefSeq	GCF_041860965.1-RS_2024_09_08	2024-09-08	5231	4980	122	na
GCF_041860975.1	PRJNA224116	SAMN28626300	na	na	573	573	Klebsiella pneumoniae	strain=Kpn301	na	latest	Complete Genome	Major	Full	2024-09-09	ASM4186097v1	Norwegian Veterinary Institute	GCA_041860975.1	identical	https://ftp.ncbi.nlm.nih.gov/genomes/all/GCF/041/860/975/GCF_041860975.1_ASM4186097v1	na	na	na	haploid	bacteria	5473896	5473896	57	2	2	2	NCBI RefSeq	GCF_041860975.1-RS_2024_09_08	2024-09-08	5438	5178	128	na
GCF_041860985.1	PRJNA224116	SAMN28626299	na	na	573	573	Klebsiella pneumoniae	strain=Kpn866	na	latest	Complete Genome	Major	Full	2024-09-09	ASM4186098v1	Norwegian Veterinary Institute	GCA_041860985.1	identical	https://ftp.ncbi.nlm.nih.gov/genomes/all/GCF/041/860/985/GCF_041860985.1_ASM4186098v1	na	na	na	haploid	bacteria	5540302	5540302	57	2	2	2	NCBI RefSeq	GCF_041860985.1-RS_2024_09_08	2024-09-08	5436	5172	124	na
GCF_041860995.1	PRJNA224116	SAMN28626296	na	na	573	573	Klebsiella pneumoniae	strain=Kpn37	na	latest	Complete Genome	Major	Full	2024-09-09	ASM4186099v1	Norwegian Veterinary Institute	GCA_041860995.1	identical	https://ftp.ncbi.nlm.nih.gov/genomes/all/GCF/041/860/995/GCF_041860995.1_ASM4186099v1	na	na	na	haploid	bacteria	5438707	5438707	57	2	2	2	NCBI RefSeq	GCF_041860995.1-RS_2024_09_08	2024-09-08	5392	5148	128	na
GCF_041861015.1	PRJNA224116	SAMN28626287	na	na	573	573	Klebsiella pneumoniae	strain=Kpn788	na	latest	Complete Genome	Major	Full	2024-09-09	ASM4186101v1	Norwegian Veterinary Institute	GCA_041861015.1	identical	https://ftp.ncbi.nlm.nih.gov/genomes/all/GCF/041/861/015/GCF_041861015.1_ASM4186101v1	na	na	na	haploid	bacteria	5448505	5448505	57.5	3	3	3	NCBI RefSeq	GCF_041861015.1-RS_2024_09_08	2024-09-08	5326	5098	124	na
GCF_041861025.1	PRJNA224116	SAMN28626276	na	na	573	573	Klebsiella pneumoniae	strain=Kpn1537	na	latest	Complete Genome	Major	Full	2024-09-09	ASM4186102v1	Norwegian Veterinary Institute	GCA_041861025.1	identical	https://ftp.ncbi.nlm.nih.gov/genomes/all/GCF/041/861/025/GCF_041861025.1_ASM4186102v1	na	na	na	haploid	bacteria	5260600	5260600	57.5	2	2	2	NCBI RefSeq	GCF_041861025.1-RS_2024_09_08	2024-09-08	5142	4939	127	na
GCF_041861035.1	PRJNA224116	SAMN28626275	na	na	573	573	Klebsiella pneumoniae	strain=Kpn4717	na	latest	Complete Genome	Major	Full	2024-09-09	ASM4186103v1	Norwegian Veterinary Institute	GCA_041861035.1	identical	https://ftp.ncbi.nlm.nih.gov/genomes/all/GCF/041/861/035/GCF_041861035.1_ASM4186103v1	na	na	na	haploid	bacteria	5699850	5699850	57	8	8	8	NCBI RefSeq	GCF_041861035.1-RS_2024_09_08	2024-09-08	5588	5309	123	na
GCF_041861055.1	PRJNA224116	SAMN28626263	na	na	573	573	Klebsiella pneumoniae	strain=Kpn289	na	latest	Complete Genome	Major	Full	2024-09-09	ASM4186105v1	Norwegian Veterinary Institute	GCA_041861055.1	identical	https://ftp.ncbi.nlm.nih.gov/genomes/all/GCF/041/861/055/GCF_041861055.1_ASM4186105v1	na	na	na	haploid	bacteria	5423540	5423540	57.5	1	1	1	NCBI RefSeq	GCF_041861055.1-RS_2024_09_08	2024-09-08	5368	5144	132	na
GCF_041861075.1	PRJNA224116	SAMN28626246	na	na	573	573	Klebsiella pneumoniae	strain=Kpn113	na	latest	Complete Genome	Major	Full	2024-09-09	ASM4186107v1	Norwegian Veterinary Institute	GCA_041861075.1	identical	https://ftp.ncbi.nlm.nih.gov/genomes/all/GCF/041/861/075/GCF_041861075.1_ASM4186107v1	na	na	na	haploid	bacteria	5616958	5616958	57	5	5	5	NCBI RefSeq	GCF_041861075.1-RS_2024_09_08	2024-09-08	5545	5248	127	na
GCF_041861085.1	PRJNA224116	SAMN28626242	na	na	573	573	Klebsiella pneumoniae	strain=Kpn2411	na	latest	Complete Genome	Major	Full	2024-09-09	ASM4186108v1	Norwegian Veterinary Institute	GCA_041861085.1	identical	https://ftp.ncbi.nlm.nih.gov/genomes/all/GCF/041/861/085/GCF_041861085.1_ASM4186108v1	na	na	na	haploid	bacteria	5586924	5586924	57	2	2	2	NCBI RefSeq	GCF_041861085.1-RS_2024_09_08	2024-09-08	5521	5283	127	na
GCF_041861095.1	PRJNA224116	SAMN28626241	na	na	573	573	Klebsiella pneumoniae	strain=Kpn219	na	latest	Complete Genome	Major	Full	2024-09-09	ASM4186109v1	Norwegian Veterinary Institute	GCA_041861095.1	identical	https://ftp.ncbi.nlm.nih.gov/genomes/all/GCF/041/861/095/GCF_041861095.1_ASM4186109v1	na	na	na	haploid	bacteria	5471593	5471593	57	4	4	4	NCBI RefSeq	GCF_041861095.1-RS_2024_09_08	2024-09-08	5372	5127	123	na
GCF_041861105.1	PRJNA224116	SAMN32676144	na	na	573	573	Klebsiella pneumoniae	strain=Kpn5841	na	latest	Complete Genome	Major	Full	2024-09-09	ASM4186110v1	Norwegian Veterinary Institute	GCA_041861105.1	identical	https://ftp.ncbi.nlm.nih.gov/genomes/all/GCF/041/861/105/GCF_041861105.1_ASM4186110v1	na	na	na	haploid	bacteria	5307558	5307558	57.5	1	1	1	NCBI RefSeq	GCF_041861105.1-RS_2024_09_08	2024-09-08	5180	4971	122	na
GCF_041861115.1	PRJNA224116	SAMN32676136	na	na	573	573	Klebsiella pneumoniae	strain=Kpn292	na	latest	Complete Genome	Major	Full	2024-09-09	ASM4186111v1	Norwegian Veterinary Institute	GCA_041861115.1	identical	https://ftp.ncbi.nlm.nih.gov/genomes/all/GCF/041/861/115/GCF_041861115.1_ASM4186111v1	na	na	na	haploid	bacteria	5228811	5228811	57.5	1	1	1	NCBI RefSeq	GCF_041861115.1-RS_2024_09_08	2024-09-08	5109	4892	127	na
GCF_041861125.1	PRJNA224116	SAMN28626228	na	na	573	573	Klebsiella pneumoniae	strain=Kpn113	na	latest	Complete Genome	Major	Full	2024-09-09	ASM4186112v1	Norwegian Veterinary Institute	GCA_041861125.1	identical	https://ftp.ncbi.nlm.nih.gov/genomes/all/GCF/041/861/125/GCF_041861125.1_ASM4186112v1	na	na	na	haploid	bacteria	5599046	5599046	57	5	5	5	NCBI RefSeq	GCF_041861125.1-RS_2024_09_08	2024-09-08	5525	5240	127	na
GCF_041861145.1	PRJNA224116	SAMN28626224	na	na	573	573	Klebsiella pneumoniae	strain=Kpn168	na	latest	Complete Genome	Major	Full	2024-09-09	ASM4186114v1	Norwegian Veterinary Institute	GCA_041861145.1	identical	https://ftp.ncbi.nlm.nih.gov/genomes/all/GCF/041/861/145/GCF_041861145.1_ASM4186114v1	na	na	na	haploid	bacteria	5602447	5602447	57	3	3	3	NCBI RefSeq	GCF_041861145.1-RS_2024_09_08	2024-09-08	5491	5240	122	na
GCF_041861155.1	PRJNA224116	SAMN32676150	na	na	573	573	Klebsiella pneumoniae	strain=Kpn394	na	latest	Complete Genome	Major	Full	2024-09-09	ASM4186115v1	Norwegian Veterinary Institute	GCA_041861155.1	identical	https://ftp.ncbi.nlm.nih.gov/genomes/all/GCF/041/861/155/GCF_041861155.1_ASM4186115v1	na	na	na	haploid	bacteria	5542103	5542103	57	4	4	4	NCBI RefSeq	GCF_041861155.1-RS_2024_09_08	2024-09-08	5502	5250	127	na
GCF_041861165.1	PRJNA224116	SAMN32676138	na	na	573	573	Klebsiella pneumoniae	strain=Kpn4356	na	latest	Complete Genome	Major	Full	2024-09-09	ASM4186116v1	Norwegian Veterinary Institute	GCA_041861165.1	identical	https://ftp.ncbi.nlm.nih.gov/genomes/all/GCF/041/861/165/GCF_041861165.1_ASM4186116v1	na	na	na	haploid	bacteria	5392214	5392214	57.5	5	5	5	NCBI RefSeq	GCF_041861165.1-RS_2024_09_08	2024-09-08	5259	5056	124	na
GCF_041861175.1	PRJNA224116	SAMN32676124	na	na	573	573	Klebsiella pneumoniae	strain=Kpn5836	na	latest	Complete Genome	Major	Full	2024-09-09	ASM4186117v1	Norwegian Veterinary Institute	GCA_041861175.1	identical	https://ftp.ncbi.nlm.nih.gov/genomes/all/GCF/041/861/175/GCF_041861175.1_ASM4186117v1	na	na	na	haploid	bacteria	5293701	5293701	57.5	3	3	3	NCBI RefSeq	GCF_041861175.1-RS_2024_09_08	2024-09-08	5201	4989	123	na
GCF_041861185.1	PRJNA224116	SAMN32676123	na	na	573	573	Klebsiella pneumoniae	strain=Kpn187	na	latest	Complete Genome	Major	Full	2024-09-09	ASM4186118v1	Norwegian Veterinary Institute	GCA_041861185.1	identical	https://ftp.ncbi.nlm.nih.gov/genomes/all/GCF/041/861/185/GCF_041861185.1_ASM4186118v1	na	na	na	haploid	bacteria	5473829	5473829	57.5	2	2	2	NCBI RefSeq	GCF_041861185.1-RS_2024_09_08	2024-09-08	5385	5154	120	na
GCF_041861195.1	PRJNA224116	SAMN32676118	na	na	573	573	Klebsiella pneumoniae	strain=Kpn3175	na	latest	Complete Genome	Major	Full	2024-09-09	ASM4186119v1	Norwegian Veterinary Institute	GCA_041861195.1	identical	https://ftp.ncbi.nlm.nih.gov/genomes/all/GCF/041/861/195/GCF_041861195.1_ASM4186119v1	na	na	na	haploid	bacteria	5521190	5521190	57	2	2	2	NCBI RefSeq	GCF_041861195.1-RS_2024_09_08	2024-09-08	5424	5200	124	na
GCF_041861205.1	PRJNA224116	SAMN32676117	na	na	573	573	Klebsiella pneumoniae	strain=Kpn2513	na	latest	Complete Genome	Major	Full	2024-09-09	ASM4186120v1	Norwegian Veterinary Institute	GCA_041861205.1	identical	https://ftp.ncbi.nlm.nih.gov/genomes/all/GCF/041/861/205/GCF_041861205.1_ASM4186120v1	na	na	na	haploid	bacteria	5351057	5351057	57.5	1	1	1	NCBI RefSeq	GCF_041861205.1-RS_2024_09_08	2024-09-08	5236	5013	125	na
GCF_041861215.1	PRJNA224116	SAMN32676116	na	na	573	573	Klebsiella pneumoniae	strain=Kpn37	na	latest	Complete Genome	Major	Full	2024-09-09	ASM4186121v1	Norwegian Veterinary Institute	GCA_041861215.1	identical	https://ftp.ncbi.nlm.nih.gov/genomes/all/GCF/041/861/215/GCF_041861215.1_ASM4186121v1	na	na	na	haploid	bacteria	5351251	5351251	57.5	1	1	1	NCBI RefSeq	GCF_041861215.1-RS_2024_09_08	2024-09-08	5303	5075	133	na
GCF_041861225.1	PRJNA224116	SAMN32676111	na	na	573	573	Klebsiella pneumoniae	strain=Kpn279	na	latest	Complete Genome	Major	Full	2024-09-09	ASM4186122v1	Norwegian Veterinary Institute	GCA_041861225.1	identical	https://ftp.ncbi.nlm.nih.gov/genomes/all/GCF/041/861/225/GCF_041861225.1_ASM4186122v1	na	na	na	haploid	bacteria	5406955	5406955	57.5	7	7	7	NCBI RefSeq	GCF_041861225.1-RS_2024_09_08	2024-09-08	5316	5089	122	na
GCF_041861235.1	PRJNA224116	SAMN32676100	na	na	573	573	Klebsiella pneumoniae	strain=Kpn290	na	latest	Complete Genome	Major	Full	2024-09-09	ASM4186123v1	Norwegian Veterinary Institute	GCA_041861235.1	identical	https://ftp.ncbi.nlm.nih.gov/genomes/all/GCF/041/861/235/GCF_041861235.1_ASM4186123v1	na	na	na	haploid	bacteria	5105113	5105113	57.5	1	1	1	NCBI RefSeq	GCF_041861235.1-RS_2024_09_08	2024-09-08	4994	4796	126	na
GCF_041861245.1	PRJNA224116	SAMN32676095	na	na	573	573	Klebsiella pneumoniae	strain=Kpn13	na	latest	Complete Genome	Major	Full	2024-09-09	ASM4186124v1	Norwegian Veterinary Institute	GCA_041861245.1	identical	https://ftp.ncbi.nlm.nih.gov/genomes/all/GCF/041/861/245/GCF_041861245.1_ASM4186124v1	na	na	na	haploid	bacteria	5262089	5262089	57.5	3	3	3	NCBI RefSeq	GCF_041861245.1-RS_2024_09_09	2024-09-09	5127	4915	122	na
GCF_041861255.1	PRJNA224116	SAMN32676088	na	na	573	573	Klebsiella pneumoniae	strain=Kpn46	na	latest	Complete Genome	Major	Full	2024-09-09	ASM4186125v1	Norwegian Veterinary Institute	GCA_041861255.1	identical	https://ftp.ncbi.nlm.nih.gov/genomes/all/GCF/041/861/255/GCF_041861255.1_ASM4186125v1	na	na	na	haploid	bacteria	5402258	5402258	57.5	1	1	1	NCBI RefSeq	GCF_041861255.1-RS_2024_09_08	2024-09-08	5351	5130	123	na
GCF_041861265.1	PRJNA224116	SAMN32676085	na	na	573	573	Klebsiella pneumoniae	strain=Kpn1999	na	latest	Complete Genome	Major	Full	2024-09-09	ASM4186126v1	Norwegian Veterinary Institute	GCA_041861265.1	identical	https://ftp.ncbi.nlm.nih.gov/genomes/all/GCF/041/861/265/GCF_041861265.1_ASM4186126v1	na	na	na	haploid	bacteria	5277303	5277303	57.5	1	1	1	NCBI RefSeq	GCF_041861265.1-RS_2024_09_08	2024-09-08	5172	4942	125	na
GCF_041861275.1	PRJNA224116	SAMN32676084	na	na	573	573	Klebsiella pneumoniae	strain=Kpn5827	na	latest	Complete Genome	Major	Full	2024-09-09	ASM4186127v1	Norwegian Veterinary Institute	GCA_041861275.1	identical	https://ftp.ncbi.nlm.nih.gov/genomes/all/GCF/041/861/275/GCF_041861275.1_ASM4186127v1	na	na	na	haploid	bacteria	5359966	5359966	57.5	4	4	4	NCBI RefSeq	GCF_041861275.1-RS_2024_09_09	2024-09-09	5257	5050	125	na
GCF_041861285.1	PRJNA224116	SAMN32676082	na	na	573	573	Klebsiella pneumoniae	strain=Kpn152	na	latest	Complete Genome	Major	Full	2024-09-09	ASM4186128v1	Norwegian Veterinary Institute	GCA_041861285.1	identical	https://ftp.ncbi.nlm.nih.gov/genomes/all/GCF/041/861/285/GCF_041861285.1_ASM4186128v1	na	na	na	haploid	bacteria	5512026	5512026	57	3	3	3	NCBI RefSeq	GCF_041861285.1-RS_2024_09_09	2024-09-09	5454	5186	122	na
GCF_041861295.1	PRJNA224116	SAMN32676075	na	na	573	573	Klebsiella pneumoniae	strain=Kpn1241	na	latest	Complete Genome	Major	Full	2024-09-09	ASM4186129v1	Norwegian Veterinary Institute	GCA_041861295.1	identical	https://ftp.ncbi.nlm.nih.gov/genomes/all/GCF/041/861/295/GCF_041861295.1_ASM4186129v1	na	na	na	haploid	bacteria	5482177	5482177	57	2	2	2	NCBI RefSeq	GCF_041861295.1-RS_2024_09_09	2024-09-09	5390	5176	130	na
GCF_041861305.1	PRJNA224116	SAMN32676069	na	na	573	573	Klebsiella pneumoniae	strain=Kpn37	na	latest	Complete Genome	Major	Full	2024-09-09	ASM4186130v1	Norwegian Veterinary Institute	GCA_041861305.1	identical	https://ftp.ncbi.nlm.nih.gov/genomes/all/GCF/041/861/305/GCF_041861305.1_ASM4186130v1	na	na	na	haploid	bacteria	5351084	5351084	57.5	5	5	5	NCBI RefSeq	GCF_041861305.1-RS_2024_09_08	2024-09-08	5241	5035	121	na
GCF_041861325.1	PRJNA224116	SAMN32676066	na	na	573	573	Klebsiella pneumoniae	strain=Kpn3020	na	latest	Complete Genome	Major	Full	2024-09-09	ASM4186132v1	Norwegian Veterinary Institute	GCA_041861325.1	identical	https://ftp.ncbi.nlm.nih.gov/genomes/all/GCF/041/861/325/GCF_041861325.1_ASM4186132v1	na	na	na	haploid	bacteria	5525431	5525431	57	2	2	2	NCBI RefSeq	GCF_041861325.1-RS_2024_09_09	2024-09-09	5461	5244	122	na
GCF_041861335.1	PRJNA224116	SAMN32676063	na	na	573	573	Klebsiella pneumoniae	strain=Kpn4710	na	latest	Complete Genome	Major	Full	2024-09-09	ASM4186133v1	Norwegian Veterinary Institute	GCA_041861335.1	identical	https://ftp.ncbi.nlm.nih.gov/genomes/all/GCF/041/861/335/GCF_041861335.1_ASM4186133v1	na	na	na	haploid	bacteria	5511338	5511338	57	7	7	7	NCBI RefSeq	GCF_041861335.1-RS_2024_09_09	2024-09-09	5387	5107	123	na
GCF_041861345.1	PRJNA224116	SAMN32676061	na	na	573	573	Klebsiella pneumoniae	strain=Kpn49	na	latest	Complete Genome	Major	Full	2024-09-09	ASM4186134v1	Norwegian Veterinary Institute	GCA_041861345.1	identical	https://ftp.ncbi.nlm.nih.gov/genomes/all/GCF/041/861/345/GCF_041861345.1_ASM4186134v1	na	na	na	haploid	bacteria	5368665	5368665	57.5	2	2	2	NCBI RefSeq	GCF_041861345.1-RS_2024_09_09	2024-09-09	5204	5016	120	na
GCF_041861355.1	PRJNA224116	SAMN32676060	na	na	573	573	Klebsiella pneumoniae	strain=Kpn2097	na	latest	Complete Genome	Major	Full	2024-09-09	ASM4186135v1	Norwegian Veterinary Institute	GCA_041861355.1	identical	https://ftp.ncbi.nlm.nih.gov/genomes/all/GCF/041/861/355/GCF_041861355.1_ASM4186135v1	na	na	na	haploid	bacteria	5134070	5134070	58	2	2	2	NCBI RefSeq	GCF_041861355.1-RS_2024_09_08	2024-09-08	4986	4797	123	na
GCF_041861365.1	PRJNA224116	SAMN32676047	na	na	573	573	Klebsiella pneumoniae	strain=Kpn187	na	latest	Complete Genome	Major	Full	2024-09-09	ASM4186136v1	Norwegian Veterinary Institute	GCA_041861365.1	identical	https://ftp.ncbi.nlm.nih.gov/genomes/all/GCF/041/861/365/GCF_041861365.1_ASM4186136v1	na	na	na	haploid	bacteria	5190314	5190314	57.5	1	1	1	NCBI RefSeq	GCF_041861365.1-RS_2024_09_08	2024-09-08	5055	4846	122	na
GCF_041870165.1	PRJNA224116	SAMN43432890	na	na	573	573	Klebsiella pneumoniae	strain=NFYY338KPN	na	latest	Complete Genome	Major	Full	2024-09-10	ASM4187016v1	Shandong University of Aeronautics	GCA_041870165.1	identical	https://ftp.ncbi.nlm.nih.gov/genomes/all/GCF/041/870/165/GCF_041870165.1_ASM4187016v1	na	na	na	haploid	bacteria	5576580	5576580	57	6	6	6	NCBI RefSeq	GCF_041870165.1-RS_2024_09_10	2024-09-10	5570	5304	131	na
GCF_041889455.1	PRJNA224116	SAMN38656430	na	na	573	573	Klebsiella pneumoniae	strain=HX166	na	latest	Complete Genome	Major	Full	2024-09-11	ASM4188945v1	Peking Union Medical College Hospital	GCA_041889455.1	identical	https://ftp.ncbi.nlm.nih.gov/genomes/all/GCF/041/889/455/GCF_041889455.1_ASM4188945v1	na	na	na	haploid	bacteria	5792268	5792268	57	4	4	4	NCBI RefSeq	GCF_041889455.1-RS_2024_09_11	2024-09-11	5713	5448	124	na
GCF_041941425.1	PRJNA224116	SAMEA8948756	na	na	573	573	Klebsiella pneumoniae	strain=KP_NORM_BLD_112590	na	latest	Complete Genome	Major	Full	2024-09-18	ASM4194142v1	Department of Medical Microbiology, Stavanger University Hospital	GCA_041941425.1	identical	https://ftp.ncbi.nlm.nih.gov/genomes/all/GCF/041/941/425/GCF_041941425.1_ASM4194142v1	na	na	na	haploid	bacteria	5443784	5443784	57.5	2	2	2	NCBI RefSeq	GCF_041941425.1-RS_2024_09_18	2024-09-18	5392	5114	126	na
GCF_042021345.1	PRJNA224116	SAMN43586368	na	na	573	573	Klebsiella pneumoniae	strain=2024CK-3593430	na	latest	Complete Genome	Major	Full	2024-09-20	ASM4202134v1	Utah Public Health Laboratory Infectious Disease submission group	GCA_042021345.1	identical	https://ftp.ncbi.nlm.nih.gov/genomes/all/GCF/042/021/345/GCF_042021345.1_ASM4202134v1	na	na	na	haploid	bacteria	5576157	5576157	57	3	3	3	NCBI RefSeq	GCF_042021345.1-RS_2024_09_20	2024-09-20	5502	5252	128	na
GCF_042134625.2	PRJNA224116	SAMN43381671	na	na	573	573	Klebsiella pneumoniae	strain=K56649	na	latest	Complete Genome	Major	Full	2024-09-22	ASM4213462v2	China-Japan Friendship Hospital	GCA_042134625.2	identical	https://ftp.ncbi.nlm.nih.gov/genomes/all/GCF/042/134/625/GCF_042134625.2_ASM4213462v2	na	na	na	haploid	bacteria	6029882	6029882	57	6	6	6	NCBI RefSeq	GCF_042134625.2-RS_2024_11_08	2024-11-08	6104	5796	121	na
GCF_042134635.1	PRJNA224116	SAMN43381725	na	na	573	573	Klebsiella pneumoniae	strain=K22877	na	latest	Complete Genome	Major	Full	2024-09-22	ASM4213463v1	China-Japan Friendship Hospital	GCA_042134635.1	identical	https://ftp.ncbi.nlm.nih.gov/genomes/all/GCF/042/134/635/GCF_042134635.1_ASM4213463v1	na	na	na	haploid	bacteria	5640449	5640449	57	3	3	3	NCBI RefSeq	GCF_042134635.1-RS_2024_09_22	2024-09-22	5486	5220	122	na
GCF_042134645.2	PRJNA224116	SAMN43381719	na	na	573	573	Klebsiella pneumoniae	strain=K60365	na	latest	Complete Genome	Major	Full	2024-09-22	ASM4213464v2	China-Japan Friendship Hospital	GCA_042134645.2	identical	https://ftp.ncbi.nlm.nih.gov/genomes/all/GCF/042/134/645/GCF_042134645.2_ASM4213464v2	na	na	na	haploid	bacteria	5978992	5978992	57	7	7	7	NCBI RefSeq	GCF_042134645.2-RS_2024_11_08	2024-11-08	6013	5720	121	na
GCF_042190245.1	PRJNA224116	SAMN13742267	na	na	573	573	Klebsiella pneumoniae	strain=P66	na	latest	Complete Genome	Major	Full	2024-09-25	ASM4219024v1	Kailuan General Hospital	GCA_042190245.1	identical	https://ftp.ncbi.nlm.nih.gov/genomes/all/GCF/042/190/245/GCF_042190245.1_ASM4219024v1	na	na	na	haploid	bacteria	5768352	5768352	57	2	2	2	NCBI RefSeq	GCF_042190245.1-RS_2024_09_25	2024-09-25	5684	5259	125	na
GCF_042190875.1	PRJNA224116	SAMN13742270	na	na	573	573	Klebsiella pneumoniae	strain=P91	na	latest	Complete Genome	Major	Full	2024-09-25	ASM4219087v1	Kailuan General Hospital	GCA_042190875.1	identical	https://ftp.ncbi.nlm.nih.gov/genomes/all/GCF/042/190/875/GCF_042190875.1_ASM4219087v1	na	na	na	haploid	bacteria	5722999	5722999	57	3	3	3	NCBI RefSeq	GCF_042190875.1-RS_2024_09_25	2024-09-25	5623	5209	125	na
GCF_042192385.1	PRJNA224116	SAMN32016857	na	na	573	573	Klebsiella pneumoniae	strain=HD5523	na	latest	Complete Genome	Major	Full	2024-09-25	ASM4219238v1	Hospital	GCA_042192385.1	identical	https://ftp.ncbi.nlm.nih.gov/genomes/all/GCF/042/192/385/GCF_042192385.1_ASM4219238v1	na	na	na	haploid	bacteria	5955438	5955438	56.5	5	5	5	NCBI RefSeq	GCF_042192385.1-RS_2024_09_25	2024-09-25	6000	5712	122	na
GCF_042230465.1	PRJNA224116	SAMN43771769	na	na	573	573	Klebsiella pneumoniae	strain=2842	na	latest	Complete Genome	Major	Full	2024-09-26	2482	hospital	GCA_042230465.1	identical	https://ftp.ncbi.nlm.nih.gov/genomes/all/GCF/042/230/465/GCF_042230465.1_2482	na	na	na	haploid	bacteria	5858893	5858893	57	3	3	3	NCBI RefSeq	GCF_042230465.1-RS_2024_09_26	2024-09-26	5916	5647	121	na
GCF_042256275.1	PRJNA224116	SAMN43764415	na	na	573	573	Klebsiella pneumoniae	strain=G5	na	latest	Complete Genome	Major	Full	2024-09-26	ASM4225627v1	Shanghai pulmonary hospital	GCA_042256275.1	identical	https://ftp.ncbi.nlm.nih.gov/genomes/all/GCF/042/256/275/GCF_042256275.1_ASM4225627v1	na	na	na	haploid	bacteria	5744391	5744391	57	5	5	5	NCBI RefSeq	GCF_042256275.1-RS_2024_09_26	2024-09-26	5599	5356	121	na
GCF_042451655.1	PRJNA224116	SAMN38236202	na	na	573	573	Klebsiella pneumoniae	strain=KP01	na	latest	Complete Genome	Major	Full	2024-10-11	ASM4245165v1	Zhejiang University	GCA_042451655.1	identical	https://ftp.ncbi.nlm.nih.gov/genomes/all/GCF/042/451/655/GCF_042451655.1_ASM4245165v1	na	na	na	haploid	bacteria	5809430	5809430	57	4	4	4	NCBI RefSeq	GCF_042451655.1-RS_2024_10_01	2024-10-01	5846	5552	120	na
GCF_042452385.1	PRJNA224116	SAMN38236207	na	na	573	573	Klebsiella pneumoniae	strain=KP02	na	latest	Complete Genome	Major	Full	2024-10-11	ASM4245238v1	Zhejiang University	GCA_042452385.1	identical	https://ftp.ncbi.nlm.nih.gov/genomes/all/GCF/042/452/385/GCF_042452385.1_ASM4245238v1	na	na	na	haploid	bacteria	5809866	5809866	57	4	4	4	NCBI RefSeq	GCF_042452385.1-RS_2024_10_01	2024-10-01	5845	5552	120	na
GCF_042482205.1	PRJNA224116	SAMN37094462	na	na	573	573	Klebsiella pneumoniae	strain=AR3365-Yvys	na	latest	Complete Genome	Major	Full	2024-10-11	ASM4248220v1	Sir Run Run Shaw Hospital	GCA_042482205.1	identical	https://ftp.ncbi.nlm.nih.gov/genomes/all/GCF/042/482/205/GCF_042482205.1_ASM4248220v1	na	na	na	haploid	bacteria	5600958	5600958	57	4	4	4	NCBI RefSeq	GCF_042482205.1-RS_2024_10_03	2024-10-03	5482	5201	120	na
GCF_042487505.1	PRJNA224116	SAMN41922213	na	na	573	573	Klebsiella pneumoniae	strain=KP7	na	latest	Complete Genome	Major	Full	2024-10-11	ASM4248750v1	PHAR2	GCA_042487505.1	identical	https://ftp.ncbi.nlm.nih.gov/genomes/all/GCF/042/487/505/GCF_042487505.1_ASM4248750v1	na	na	na	haploid	bacteria	5326974	5326974	57.5	1	1	1	NCBI RefSeq	GCF_042487505.1-RS_2024_10_03	2024-10-03	5268	4999	131	na
GCF_042489295.1	PRJNA224116	SAMN41922212	na	na	573	573	Klebsiella pneumoniae	strain=KP5	na	latest	Complete Genome	Major	Full	2024-10-11	ASM4248929v1	PHAR2	GCA_042489295.1	identical	https://ftp.ncbi.nlm.nih.gov/genomes/all/GCF/042/489/295/GCF_042489295.1_ASM4248929v1	na	na	na	haploid	bacteria	5328261	5328261	57.5	1	1	1	NCBI RefSeq	GCF_042489295.1-RS_2024_10_03	2024-10-03	5264	4997	132	na
GCF_042490795.1	PRJNA224116	SAMN41922211	na	na	573	573	Klebsiella pneumoniae	strain=KP3	na	latest	Complete Genome	Major	Full	2024-10-11	ASM4249079v1	PHAR2	GCA_042490795.1	identical	https://ftp.ncbi.nlm.nih.gov/genomes/all/GCF/042/490/795/GCF_042490795.1_ASM4249079v1	na	na	na	haploid	bacteria	5326920	5326920	57.5	1	1	1	NCBI RefSeq	GCF_042490795.1-RS_2024_10_03	2024-10-03	5258	5000	130	na
GCF_042762265.1	PRJNA224116	SAMN30120879	na	na	573	573	Klebsiella pneumoniae	strain=KPB80	na	latest	Complete Genome	Major	Full	2024-10-11	CZH_Kpneu_1.0	Second Affiliated Hospital of Naval Medical University	GCA_042762265.1	identical	https://ftp.ncbi.nlm.nih.gov/genomes/all/GCF/042/762/265/GCF_042762265.1_CZH_Kpneu_1.0	na	na	na	haploid	bacteria	5883939	5883939	57	4	4	4	NCBI RefSeq	GCF_042762265.1-RS_2024_10_09	2024-10-09	5929	5617	122	na
GCF_042981295.1	PRJNA224116	SAMN41940802	na	na	573	573	Klebsiella pneumoniae	strain=AJ156	na	latest	Complete Genome	Major	Full	2024-10-15	AJ156	Monash University	GCA_042981295.1	identical	https://ftp.ncbi.nlm.nih.gov/genomes/all/GCF/042/981/295/GCF_042981295.1_AJ156	na	na	na	haploid	bacteria	5645720	5645720	57	5	5	5	NCBI RefSeq	GCF_042981295.1-RS_2024_10_12	2024-10-12	5651	5386	123	na
GCF_043099395.1	PRJNA224116	SAMN43835797	na	na	573	573	Klebsiella pneumoniae	strain=KH62	na	latest	Complete Genome	Major	Full	2024-10-17	ASM4309939v1	Fujian medical university union hospital	GCA_043099395.1	identical	https://ftp.ncbi.nlm.nih.gov/genomes/all/GCF/043/099/395/GCF_043099395.1_ASM4309939v1	na	na	na	haploid	bacteria	5547553	5547553	57	3	3	3	NCBI RefSeq	GCF_043099395.1-RS_2024_10_15	2024-10-15	5426	5201	123	na
GCF_043099465.1	PRJNA224116	SAMN43983159	na	na	573	573	Klebsiella pneumoniae	strain=2018C07-157	na	latest	Complete Genome	Major	Full	2024-10-20	ASM4309946v1	national health research institutes	GCA_043099465.1	identical	https://ftp.ncbi.nlm.nih.gov/genomes/all/GCF/043/099/465/GCF_043099465.1_ASM4309946v1	na	na	na	haploid	bacteria	5643447	5643447	57	4	4	4	NCBI RefSeq	GCF_043099465.1-RS_2024_10_15	2024-10-15	5654	5426	124	na
GCF_043099475.1	PRJNA224116	SAMN43983158	na	na	573	573	Klebsiella pneumoniae	strain=2018C07-086	na	latest	Complete Genome	Major	Full	2024-10-20	ASM4309947v1	national health research institutes	GCA_043099475.1	identical	https://ftp.ncbi.nlm.nih.gov/genomes/all/GCF/043/099/475/GCF_043099475.1_ASM4309947v1	na	na	na	haploid	bacteria	5792818	5792818	57	5	5	5	NCBI RefSeq	GCF_043099475.1-RS_2024_10_15	2024-10-15	5824	5583	123	na
GCF_043099485.1	PRJNA224116	SAMN43983157	na	na	573	573	Klebsiella pneumoniae	strain=2018C07-046	na	latest	Complete Genome	Major	Full	2024-10-20	ASM4309948v1	national health research institutes	GCA_043099485.1	identical	https://ftp.ncbi.nlm.nih.gov/genomes/all/GCF/043/099/485/GCF_043099485.1_ASM4309948v1	na	na	na	haploid	bacteria	5643479	5643479	57	4	4	4	NCBI RefSeq	GCF_043099485.1-RS_2024_10_15	2024-10-15	5652	5426	124	na
GCF_043099495.1	PRJNA224116	SAMN43983156	na	na	573	573	Klebsiella pneumoniae	strain=2018C06-148	na	latest	Complete Genome	Major	Full	2024-10-20	ASM4309949v1	national health research institutes	GCA_043099495.1	identical	https://ftp.ncbi.nlm.nih.gov/genomes/all/GCF/043/099/495/GCF_043099495.1_ASM4309949v1	na	na	na	haploid	bacteria	5757278	5757278	57	4	4	4	NCBI RefSeq	GCF_043099495.1-RS_2024_10_15	2024-10-15	5818	5550	123	na
GCF_043099505.1	PRJNA224116	SAMN43983155	na	na	573	573	Klebsiella pneumoniae	strain=2016E04-172	na	latest	Complete Genome	Major	Full	2024-10-20	ASM4309950v1	national health research institutes	GCA_043099505.1	identical	https://ftp.ncbi.nlm.nih.gov/genomes/all/GCF/043/099/505/GCF_043099505.1_ASM4309950v1	na	na	na	haploid	bacteria	5848243	5848243	57	13	13	13	NCBI RefSeq	GCF_043099505.1-RS_2024_10_15	2024-10-15	5910	5632	121	na
GCF_043099515.1	PRJNA224116	SAMN43983154	na	na	573	573	Klebsiella pneumoniae	strain=2016C07-154	na	latest	Complete Genome	Major	Full	2024-10-20	ASM4309951v1	national health research institutes	GCA_043099515.1	identical	https://ftp.ncbi.nlm.nih.gov/genomes/all/GCF/043/099/515/GCF_043099515.1_ASM4309951v1	na	na	na	haploid	bacteria	5838097	5838097	57	7	7	7	NCBI RefSeq	GCF_043099515.1-RS_2024_10_15	2024-10-15	5891	5611	122	na
GCF_043099525.1	PRJNA224116	SAMN43983153	na	na	573	573	Klebsiella pneumoniae	strain=2016C06-237	na	latest	Complete Genome	Major	Full	2024-10-20	ASM4309952v1	national health research institutes	GCA_043099525.1	identical	https://ftp.ncbi.nlm.nih.gov/genomes/all/GCF/043/099/525/GCF_043099525.1_ASM4309952v1	na	na	na	haploid	bacteria	5847651	5847651	57	9	9	9	NCBI RefSeq	GCF_043099525.1-RS_2024_10_15	2024-10-15	5898	5626	119	na
GCF_043099535.1	PRJNA224116	SAMN43983152	na	na	573	573	Klebsiella pneumoniae	strain=2016C06-211	na	latest	Complete Genome	Major	Full	2024-10-20	ASM4309953v1	national health research institutes	GCA_043099535.1	identical	https://ftp.ncbi.nlm.nih.gov/genomes/all/GCF/043/099/535/GCF_043099535.1_ASM4309953v1	na	na	na	haploid	bacteria	5861379	5861379	57	7	7	7	NCBI RefSeq	GCF_043099535.1-RS_2024_10_15	2024-10-15	5920	5642	122	na
GCF_043099545.1	PRJNA224116	SAMN43983151	na	na	573	573	Klebsiella pneumoniae	strain=2016C06-179	na	latest	Complete Genome	Major	Full	2024-10-20	ASM4309954v1	national health research institutes	GCA_043099545.1	identical	https://ftp.ncbi.nlm.nih.gov/genomes/all/GCF/043/099/545/GCF_043099545.1_ASM4309954v1	na	na	na	haploid	bacteria	6135278	6135278	56.5	9	9	9	NCBI RefSeq	GCF_043099545.1-RS_2024_10_15	2024-10-15	6203	5912	122	na
GCF_043099555.1	PRJNA224116	SAMN43983150	na	na	573	573	Klebsiella pneumoniae	strain=2016C06-122	na	latest	Complete Genome	Major	Full	2024-10-20	ASM4309955v1	national health research institutes	GCA_043099555.1	identical	https://ftp.ncbi.nlm.nih.gov/genomes/all/GCF/043/099/555/GCF_043099555.1_ASM4309955v1	na	na	na	haploid	bacteria	5848980	5848980	57	7	7	7	NCBI RefSeq	GCF_043099555.1-RS_2024_10_15	2024-10-15	5911	5636	122	na
GCF_043099565.1	PRJNA224116	SAMN43983149	na	na	573	573	Klebsiella pneumoniae	strain=2016C06-098	na	latest	Complete Genome	Major	Full	2024-10-20	ASM4309956v1	national health research institutes	GCA_043099565.1	identical	https://ftp.ncbi.nlm.nih.gov/genomes/all/GCF/043/099/565/GCF_043099565.1_ASM4309956v1	na	na	na	haploid	bacteria	5864025	5864025	57	8	8	8	NCBI RefSeq	GCF_043099565.1-RS_2024_10_15	2024-10-15	5927	5643	121	na
GCF_043099575.1	PRJNA224116	SAMN43983148	na	na	573	573	Klebsiella pneumoniae	strain=2016C06-080	na	latest	Complete Genome	Major	Full	2024-10-20	ASM4309957v1	national health research institutes	GCA_043099575.1	identical	https://ftp.ncbi.nlm.nih.gov/genomes/all/GCF/043/099/575/GCF_043099575.1_ASM4309957v1	na	na	na	haploid	bacteria	5862789	5862789	57	7	7	7	NCBI RefSeq	GCF_043099575.1-RS_2024_10_15	2024-10-15	5923	5643	121	na
GCF_043099585.1	PRJNA224116	SAMN43983147	na	na	573	573	Klebsiella pneumoniae	strain=2016C06-072	na	latest	Complete Genome	Major	Full	2024-10-20	ASM4309958v1	national health research institutes	GCA_043099585.1	identical	https://ftp.ncbi.nlm.nih.gov/genomes/all/GCF/043/099/585/GCF_043099585.1_ASM4309958v1	na	na	na	haploid	bacteria	5858651	5858651	57	7	7	7	NCBI RefSeq	GCF_043099585.1-RS_2024_10_15	2024-10-15	5920	5639	121	na
GCF_043099595.1	PRJNA224116	SAMN43983146	na	na	573	573	Klebsiella pneumoniae	strain=2016C06-070	na	latest	Complete Genome	Major	Full	2024-10-20	ASM4309959v1	national health research institutes	GCA_043099595.1	identical	https://ftp.ncbi.nlm.nih.gov/genomes/all/GCF/043/099/595/GCF_043099595.1_ASM4309959v1	na	na	na	haploid	bacteria	5732149	5732149	57	6	6	6	NCBI RefSeq	GCF_043099595.1-RS_2024_10_15	2024-10-15	5748	5483	122	na
GCF_043099605.1	PRJNA224116	SAMN43983145	na	na	573	573	Klebsiella pneumoniae	strain=2016C06-059	na	latest	Complete Genome	Major	Full	2024-10-20	ASM4309960v1	national health research institutes	GCA_043099605.1	identical	https://ftp.ncbi.nlm.nih.gov/genomes/all/GCF/043/099/605/GCF_043099605.1_ASM4309960v1	na	na	na	haploid	bacteria	5852360	5852360	57	6	6	6	NCBI RefSeq	GCF_043099605.1-RS_2024_10_15	2024-10-15	5917	5634	122	na
GCF_043099615.1	PRJNA224116	SAMN43983144	na	na	573	573	Klebsiella pneumoniae	strain=2016C06-013	na	latest	Complete Genome	Major	Full	2024-10-20	ASM4309961v1	national health research institutes	GCA_043099615.1	identical	https://ftp.ncbi.nlm.nih.gov/genomes/all/GCF/043/099/615/GCF_043099615.1_ASM4309961v1	na	na	na	haploid	bacteria	5858986	5858986	57	7	7	7	NCBI RefSeq	GCF_043099615.1-RS_2024_10_15	2024-10-15	5922	5639	122	na
GCF_043099625.1	PRJNA224116	SAMN43983143	na	na	573	573	Klebsiella pneumoniae	strain=2016C06-010	na	latest	Complete Genome	Major	Full	2024-10-20	ASM4309962v1	national health research institutes	GCA_043099625.1	identical	https://ftp.ncbi.nlm.nih.gov/genomes/all/GCF/043/099/625/GCF_043099625.1_ASM4309962v1	na	na	na	haploid	bacteria	5858825	5858825	57	7	7	7	NCBI RefSeq	GCF_043099625.1-RS_2024_10_15	2024-10-15	5920	5642	122	na
GCF_043099635.1	PRJNA224116	SAMN43983142	na	na	573	573	Klebsiella pneumoniae	strain=2016C02-229	na	latest	Complete Genome	Major	Full	2024-10-20	ASM4309963v1	national health research institutes	GCA_043099635.1	identical	https://ftp.ncbi.nlm.nih.gov/genomes/all/GCF/043/099/635/GCF_043099635.1_ASM4309963v1	na	na	na	haploid	bacteria	5837766	5837766	57	7	7	7	NCBI RefSeq	GCF_043099635.1-RS_2024_10_15	2024-10-15	5896	5605	122	na
GCF_043099645.1	PRJNA224116	SAMN43983141	na	na	573	573	Klebsiella pneumoniae	strain=2014C08-213	na	latest	Complete Genome	Major	Full	2024-10-20	ASM4309964v1	national health research institutes	GCA_043099645.1	identical	https://ftp.ncbi.nlm.nih.gov/genomes/all/GCF/043/099/645/GCF_043099645.1_ASM4309964v1	na	na	na	haploid	bacteria	5698045	5698045	57	7	7	7	NCBI RefSeq	GCF_043099645.1-RS_2024_10_15	2024-10-15	5723	5472	122	na
GCF_043099655.1	PRJNA224116	SAMN43983140	na	na	573	573	Klebsiella pneumoniae	strain=2014C07-084	na	latest	Complete Genome	Major	Full	2024-10-20	ASM4309965v1	national health research institutes	GCA_043099655.1	identical	https://ftp.ncbi.nlm.nih.gov/genomes/all/GCF/043/099/655/GCF_043099655.1_ASM4309965v1	na	na	na	haploid	bacteria	5656564	5656564	57.5	6	6	6	NCBI RefSeq	GCF_043099655.1-RS_2024_10_15	2024-10-15	5666	5410	121	na
GCF_043099665.1	PRJNA224116	SAMN43983139	na	na	573	573	Klebsiella pneumoniae	strain=2014C06-217	na	latest	Complete Genome	Major	Full	2024-10-20	ASM4309966v1	national health research institutes	GCA_043099665.1	identical	https://ftp.ncbi.nlm.nih.gov/genomes/all/GCF/043/099/665/GCF_043099665.1_ASM4309966v1	na	na	na	haploid	bacteria	5746735	5746735	57	9	9	9	NCBI RefSeq	GCF_043099665.1-RS_2024_10_15	2024-10-15	5776	5525	122	na
GCF_043099675.1	PRJNA224116	SAMN43983138	na	na	573	573	Klebsiella pneumoniae	strain=2014C06-205	na	latest	Complete Genome	Major	Full	2024-10-20	ASM4309967v1	national health research institutes	GCA_043099675.1	identical	https://ftp.ncbi.nlm.nih.gov/genomes/all/GCF/043/099/675/GCF_043099675.1_ASM4309967v1	na	na	na	haploid	bacteria	5859908	5859908	57	6	6	6	NCBI RefSeq	GCF_043099675.1-RS_2024_10_15	2024-10-15	5921	5641	122	na
GCF_043099685.1	PRJNA224116	SAMN43983137	na	na	573	573	Klebsiella pneumoniae	strain=2014C06-178	na	latest	Complete Genome	Major	Full	2024-10-20	ASM4309968v1	national health research institutes	GCA_043099685.1	identical	https://ftp.ncbi.nlm.nih.gov/genomes/all/GCF/043/099/685/GCF_043099685.1_ASM4309968v1	na	na	na	haploid	bacteria	5878244	5878244	57	6	6	6	NCBI RefSeq	GCF_043099685.1-RS_2024_10_15	2024-10-15	5946	5655	122	na
GCF_043099695.1	PRJNA224116	SAMN43983136	na	na	573	573	Klebsiella pneumoniae	strain=2014C06-125	na	latest	Complete Genome	Major	Full	2024-10-20	ASM4309969v1	national health research institutes	GCA_043099695.1	identical	https://ftp.ncbi.nlm.nih.gov/genomes/all/GCF/043/099/695/GCF_043099695.1_ASM4309969v1	na	na	na	haploid	bacteria	5686878	5686878	57	4	4	4	NCBI RefSeq	GCF_043099695.1-RS_2024_10_15	2024-10-15	5695	5446	122	na
GCF_043099705.1	PRJNA224116	SAMN43983135	na	na	573	573	Klebsiella pneumoniae	strain=2014C06-104	na	latest	Complete Genome	Major	Full	2024-10-20	ASM4309970v1	national health research institutes	GCA_043099705.1	identical	https://ftp.ncbi.nlm.nih.gov/genomes/all/GCF/043/099/705/GCF_043099705.1_ASM4309970v1	na	na	na	haploid	bacteria	5710632	5710632	57	6	6	6	NCBI RefSeq	GCF_043099705.1-RS_2024_10_15	2024-10-15	5724	5480	122	na
GCF_043099715.1	PRJNA224116	SAMN43983134	na	na	573	573	Klebsiella pneumoniae	strain=2014C06-069	na	latest	Complete Genome	Major	Full	2024-10-20	ASM4309971v1	national health research institutes	GCA_043099715.1	identical	https://ftp.ncbi.nlm.nih.gov/genomes/all/GCF/043/099/715/GCF_043099715.1_ASM4309971v1	na	na	na	haploid	bacteria	5858541	5858541	57	6	6	6	NCBI RefSeq	GCF_043099715.1-RS_2024_10_15	2024-10-15	5920	5638	122	na
GCF_043187905.1	PRJNA224116	SAMN44078320	na	na	573	573	Klebsiella pneumoniae	strain=KP2010	na	latest	Complete Genome	Major	Full	2024-10-18	ASM4318790v1	Zhejiang Provincial People's Hospital (Affiliated People's Hospital, Hangzhou Medical College)	GCA_043187905.1	identical	https://ftp.ncbi.nlm.nih.gov/genomes/all/GCF/043/187/905/GCF_043187905.1_ASM4318790v1	na	na	na	haploid	bacteria	5879826	5879826	57	4	4	4	NCBI RefSeq	GCF_043187905.1-RS_2024_10_16	2024-10-16	5932	5614	122	na
GCF_043521465.1	PRJNA224116	SAMN44263602	na	na	573	573	Klebsiella pneumoniae	strain=KPTA-R1	na	latest	Complete Genome	Major	Full	2024-10-24	ASM4352146v1	Shandong Agricultural University	GCA_043521465.1	identical	https://ftp.ncbi.nlm.nih.gov/genomes/all/GCF/043/521/465/GCF_043521465.1_ASM4352146v1	na	na	na	haploid	bacteria	5996443	5996443	57	5	5	5	NCBI RefSeq	GCF_043521465.1-RS_2024_10_22	2024-10-22	6054	5749	126	na
GCF_043522075.1	PRJNA224116	SAMN44263743	na	na	573	573	Klebsiella pneumoniae	strain=KPTA-S1	na	latest	Complete Genome	Major	Full	2024-10-24	ASM4352207v1	Shandong Agricultural University	GCA_043522075.1	identical	https://ftp.ncbi.nlm.nih.gov/genomes/all/GCF/043/522/075/GCF_043522075.1_ASM4352207v1	na	na	na	haploid	bacteria	6111903	6111903	56.5	6	6	6	NCBI RefSeq	GCF_043522075.1-RS_2024_10_22	2024-10-22	6195	5879	126	na
GCF_043570445.1	PRJNA224116	SAMN44089060	na	na	573	573	Klebsiella pneumoniae	strain=KH62-R2	na	latest	Complete Genome	Major	Full	2024-10-24	ASM4357044v1	Fujian medical university union hospital	GCA_043570445.1	identical	https://ftp.ncbi.nlm.nih.gov/genomes/all/GCF/043/570/445/GCF_043570445.1_ASM4357044v1	na	na	na	haploid	bacteria	5548853	5548853	57.5	3	3	3	NCBI RefSeq	GCF_043570445.1-RS_2024_10_23	2024-10-23	5427	5194	124	na
GCF_043571095.1	PRJNA224116	SAMN44091243	na	na	573	573	Klebsiella pneumoniae	strain=KH268-R1	na	latest	Complete Genome	Major	Full	2024-10-24	ASM4357109v1	Fujian medical university union hospital	GCA_043571095.1	identical	https://ftp.ncbi.nlm.nih.gov/genomes/all/GCF/043/571/095/GCF_043571095.1_ASM4357109v1	na	na	na	haploid	bacteria	5711628	5711628	57.5	6	6	6	NCBI RefSeq	GCF_043571095.1-RS_2024_10_23	2024-10-23	5736	5484	121	na
GCF_043588795.1	PRJNA224116	SAMN44090421	na	na	573	573	Klebsiella pneumoniae	strain=KH268	na	latest	Complete Genome	Major	Full	2024-10-24	ASM4358879v1	Fujian medical university union hospital	GCA_043588795.1	identical	https://ftp.ncbi.nlm.nih.gov/genomes/all/GCF/043/588/795/GCF_043588795.1_ASM4358879v1	na	na	na	haploid	bacteria	5761266	5761266	57.5	5	5	5	NCBI RefSeq	GCF_043588795.1-RS_2024_10_23	2024-10-23	5797	5534	121	na
GCF_043636175.1	PRJNA224116	SAMN44084093	na	na	573	573	Klebsiella pneumoniae	strain=KP44_UID2108280040	na	latest	Complete Genome	Major	Full	2024-10-24	KP44_UID2108280040	Chulalongkorn University	GCA_043636175.1	identical	https://ftp.ncbi.nlm.nih.gov/genomes/all/GCF/043/636/175/GCF_043636175.1_KP44_UID2108280040	na	na	na	haploid	bacteria	5359874	5359874	57.5	2	2	2	NCBI RefSeq	GCF_043636175.1-RS_2024_10_24	2024-10-24	5170	4940	120	na
GCF_043636885.1	PRJNA224116	SAMN44084092	na	na	573	573	Klebsiella pneumoniae	strain=KP43_UID2108280039	na	latest	Complete Genome	Major	Full	2024-10-24	KP43_UID2108280039	Chulalongkorn University	GCA_043636885.1	identical	https://ftp.ncbi.nlm.nih.gov/genomes/all/GCF/043/636/885/GCF_043636885.1_KP43_UID2108280039	na	na	na	haploid	bacteria	5665072	5665072	57	2	2	2	NCBI RefSeq	GCF_043636885.1-RS_2024_10_24	2024-10-24	5489	5194	122	na
GCF_043638925.1	PRJNA224116	SAMN44084090	na	na	573	573	Klebsiella pneumoniae	strain=KP41_UID2108280037	na	latest	Complete Genome	Major	Full	2024-10-24	KP41_UID2108280037	Chulalongkorn University	GCA_043638925.1	identical	https://ftp.ncbi.nlm.nih.gov/genomes/all/GCF/043/638/925/GCF_043638925.1_KP41_UID2108280037	na	na	na	haploid	bacteria	5469666	5469666	57.5	2	2	2	NCBI RefSeq	GCF_043638925.1-RS_2024_10_24	2024-10-24	5399	5117	126	na
GCF_043639595.1	PRJNA224116	SAMN44084089	na	na	573	573	Klebsiella pneumoniae	strain=KP40_UID2108280036	na	latest	Complete Genome	Major	Full	2024-10-24	KP40_UID2108280036	Chulalongkorn University	GCA_043639595.1	identical	https://ftp.ncbi.nlm.nih.gov/genomes/all/GCF/043/639/595/GCF_043639595.1_KP40_UID2108280036	na	na	na	haploid	bacteria	5470717	5470717	57.5	2	2	2	NCBI RefSeq	GCF_043639595.1-RS_2024_10_24	2024-10-24	5404	5107	126	na
GCF_043640565.1	PRJNA224116	SAMN44084088	na	na	573	573	Klebsiella pneumoniae	strain=KP39_UID2108280035	na	latest	Complete Genome	Major	Full	2024-10-24	KP39_UID2108280035	Chulalongkorn University	GCA_043640565.1	identical	https://ftp.ncbi.nlm.nih.gov/genomes/all/GCF/043/640/565/GCF_043640565.1_KP39_UID2108280035	na	na	na	haploid	bacteria	5574772	5574772	57	3	3	3	NCBI RefSeq	GCF_043640565.1-RS_2024_10_24	2024-10-24	5404	5092	119	na
GCF_043641835.1	PRJNA224116	SAMN44084087	na	na	573	573	Klebsiella pneumoniae	strain=KP38_UID2108280034	na	latest	Complete Genome	Major	Full	2024-10-24	KP38_UID2108280034	Chulalongkorn University	GCA_043641835.1	identical	https://ftp.ncbi.nlm.nih.gov/genomes/all/GCF/043/641/835/GCF_043641835.1_KP38_UID2108280034	na	na	na	haploid	bacteria	5474087	5474087	57.5	2	2	2	NCBI RefSeq	GCF_043641835.1-RS_2024_10_24	2024-10-24	5367	5098	124	na
GCF_043873805.1	PRJNA224116	SAMN41940909	na	na	573	573	Klebsiella pneumoniae	strain=AJ174-2	na	latest	Complete Genome	Major	Full	2024-10-27	AJ174-2	Monash University	GCA_043873805.1	identical	https://ftp.ncbi.nlm.nih.gov/genomes/all/GCF/043/873/805/GCF_043873805.1_AJ174-2	na	na	na	haploid	bacteria	5511312	5511312	57	3	3	3	NCBI RefSeq	GCF_043873805.1-RS_2024_10_26	2024-10-26	5421	5170	125	na
GCF_043950115.1	PRJNA224116	SAMN44033303	na	na	573	573	Klebsiella pneumoniae	strain=TUM24772	na	latest	Complete Genome	Major	Full	2024-10-28	StLukes_TUM24772_Comp_v1.1	Toho university	GCA_043950115.1	identical	https://ftp.ncbi.nlm.nih.gov/genomes/all/GCF/043/950/115/GCF_043950115.1_StLukes_TUM24772_Comp_v1.1	na	na	na	haploid	bacteria	5900277	5900277	57	6	6	6	NCBI RefSeq	GCF_043950115.1-RS_2024_10_28	2024-10-28	5991	5689	125	na
GCF_043950135.1	PRJNA224116	SAMN44340251	na	na	573	573	Klebsiella pneumoniae	strain=KC141	na	latest	Complete Genome	Major	Full	2024-10-28	ASM4395013v1	Jinan University	GCA_043950135.1	identical	https://ftp.ncbi.nlm.nih.gov/genomes/all/GCF/043/950/135/GCF_043950135.1_ASM4395013v1	na	na	na	haploid	bacteria	5882006	5882006	57	9	9	9	NCBI RefSeq	GCF_043950135.1-RS_2024_10_28	2024-10-28	5935	5620	122	na
GCF_043950185.1	PRJNA224116	SAMN44359594	na	na	573	573	Klebsiella pneumoniae	strain=JX-CRKP-K30	na	latest	Complete Genome	Major	Full	2024-10-28	ASM4395018v1	The First Affiliated Hospital, Jiangxi Medical College, Nanchang University	GCA_043950185.1	identical	https://ftp.ncbi.nlm.nih.gov/genomes/all/GCF/043/950/185/GCF_043950185.1_ASM4395018v1	na	na	na	haploid	bacteria	5856452	5856452	57	4	4	4	NCBI RefSeq	GCF_043950185.1-RS_2024_10_28	2024-10-28	5887	5586	122	na
GCF_043950235.1	PRJNA224116	SAMN44084054	na	na	573	573	Klebsiella pneumoniae	strain=KP01_UID2108280001	na	latest	Complete Genome	Major	Full	2024-10-28	KP01_UID2108280001	Chulalongkorn University	GCA_043950235.1	identical	https://ftp.ncbi.nlm.nih.gov/genomes/all/GCF/043/950/235/GCF_043950235.1_KP01_UID2108280001	na	na	na	haploid	bacteria	5542630	5542630	57	3	3	3	NCBI RefSeq	GCF_043950235.1-RS_2024_10_28	2024-10-28	5526	5159	126	na
GCF_043950255.1	PRJNA224116	SAMN44084055	na	na	573	573	Klebsiella pneumoniae	strain=KP02_UID2108280002	na	latest	Complete Genome	Major	Full	2024-10-28	KP02_UID2108280002	Chulalongkorn University	GCA_043950255.1	identical	https://ftp.ncbi.nlm.nih.gov/genomes/all/GCF/043/950/255/GCF_043950255.1_KP02_UID2108280002	na	na	na	haploid	bacteria	5661004	5661004	57	9	9	9	NCBI RefSeq	GCF_043950255.1-RS_2024_10_28	2024-10-28	5591	5271	124	na
GCF_043950265.1	PRJNA224116	SAMN44084056	na	na	573	573	Klebsiella pneumoniae	strain=KP03_UID2108280003	na	latest	Complete Genome	Major	Full	2024-10-28	KP03_UID2108280003	Chulalongkorn University	GCA_043950265.1	identical	https://ftp.ncbi.nlm.nih.gov/genomes/all/GCF/043/950/265/GCF_043950265.1_KP03_UID2108280003	na	na	na	haploid	bacteria	5741312	5741312	57	3	3	3	NCBI RefSeq	GCF_043950265.1-RS_2024_10_28	2024-10-28	5665	5356	123	na
GCF_043950275.1	PRJNA224116	SAMN44084057	na	na	573	573	Klebsiella pneumoniae	strain=KP04_UID2108280004	na	latest	Complete Genome	Major	Full	2024-10-28	KP04_UID2108280004	Chulalongkorn University	GCA_043950275.1	identical	https://ftp.ncbi.nlm.nih.gov/genomes/all/GCF/043/950/275/GCF_043950275.1_KP04_UID2108280004	na	na	na	haploid	bacteria	5630859	5630859	57	3	3	3	NCBI RefSeq	GCF_043950275.1-RS_2024_10_28	2024-10-28	5637	5264	133	na
GCF_043950295.1	PRJNA224116	SAMN44084058	na	na	573	573	Klebsiella pneumoniae	strain=KP05_UID2108280005	na	latest	Complete Genome	Major	Full	2024-10-28	KP05_UID2108280005	Chulalongkorn University	GCA_043950295.1	identical	https://ftp.ncbi.nlm.nih.gov/genomes/all/GCF/043/950/295/GCF_043950295.1_KP05_UID2108280005	na	na	na	haploid	bacteria	5737925	5737925	57	5	5	5	NCBI RefSeq	GCF_043950295.1-RS_2024_10_28	2024-10-28	5643	5320	122	na
GCF_043950305.1	PRJNA224116	SAMN44084059	na	na	573	573	Klebsiella pneumoniae	strain=KP06_UID2108280006	na	latest	Complete Genome	Major	Full	2024-10-28	KP06_UID2108280006	Chulalongkorn University	GCA_043950305.1	identical	https://ftp.ncbi.nlm.nih.gov/genomes/all/GCF/043/950/305/GCF_043950305.1_KP06_UID2108280006	na	na	na	haploid	bacteria	5443797	5443797	57.5	3	3	3	NCBI RefSeq	GCF_043950305.1-RS_2024_10_28	2024-10-28	5345	4971	124	na
GCF_043950315.1	PRJNA224116	SAMN44084061	na	na	573	573	Klebsiella pneumoniae	strain=KP08_UID2108280008	na	latest	Complete Genome	Major	Full	2024-10-28	KP08_UID2108280008	Chulalongkorn University	GCA_043950315.1	identical	https://ftp.ncbi.nlm.nih.gov/genomes/all/GCF/043/950/315/GCF_043950315.1_KP08_UID2108280008	na	na	na	haploid	bacteria	5554214	5554214	57	3	3	3	NCBI RefSeq	GCF_043950315.1-RS_2024_10_28	2024-10-28	5534	5189	131	na
GCF_043950325.1	PRJNA224116	SAMN44084062	na	na	573	573	Klebsiella pneumoniae	strain=KP13_UID2108280009	na	latest	Complete Genome	Major	Full	2024-10-28	KP13_UID2108280009	Chulalongkorn University	GCA_043950325.1	identical	https://ftp.ncbi.nlm.nih.gov/genomes/all/GCF/043/950/325/GCF_043950325.1_KP13_UID2108280009	na	na	na	haploid	bacteria	5627318	5627318	57	3	3	3	NCBI RefSeq	GCF_043950325.1-RS_2024_10_28	2024-10-28	5636	5267	132	na
GCF_043950335.1	PRJNA224116	SAMN44084063	na	na	573	573	Klebsiella pneumoniae	strain=KP14_UID2108280010	na	latest	Complete Genome	Major	Full	2024-10-28	KP14_UID2108280010	Chulalongkorn University	GCA_043950335.1	identical	https://ftp.ncbi.nlm.nih.gov/genomes/all/GCF/043/950/335/GCF_043950335.1_KP14_UID2108280010	na	na	na	haploid	bacteria	5555375	5555375	57	3	3	3	NCBI RefSeq	GCF_043950335.1-RS_2024_10_28	2024-10-28	5537	5177	131	na
GCF_043950345.1	PRJNA224116	SAMN44084064	na	na	573	573	Klebsiella pneumoniae	strain=KP15_UID2108280011	na	latest	Complete Genome	Major	Full	2024-10-28	KP15_UID2108280011	Chulalongkorn University	GCA_043950345.1	identical	https://ftp.ncbi.nlm.nih.gov/genomes/all/GCF/043/950/345/GCF_043950345.1_KP15_UID2108280011	na	na	na	haploid	bacteria	5680557	5680557	57	6	6	6	NCBI RefSeq	GCF_043950345.1-RS_2024_10_28	2024-10-28	5665	5306	127	na
GCF_043950355.1	PRJNA224116	SAMN44084065	na	na	573	573	Klebsiella pneumoniae	strain=KP16_UID2108280012	na	latest	Complete Genome	Major	Full	2024-10-28	KP16_UID2108280012	Chulalongkorn University	GCA_043950355.1	identical	https://ftp.ncbi.nlm.nih.gov/genomes/all/GCF/043/950/355/GCF_043950355.1_KP16_UID2108280012	na	na	na	haploid	bacteria	5589196	5589196	57	3	3	3	NCBI RefSeq	GCF_043950355.1-RS_2024_10_28	2024-10-28	5591	5239	133	na
GCF_043950365.1	PRJNA224116	SAMN44084066	na	na	573	573	Klebsiella pneumoniae	strain=KP17_UID2108280013	na	latest	Complete Genome	Major	Full	2024-10-28	KP17_UID2108280013	Chulalongkorn University	GCA_043950365.1	identical	https://ftp.ncbi.nlm.nih.gov/genomes/all/GCF/043/950/365/GCF_043950365.1_KP17_UID2108280013	na	na	na	haploid	bacteria	5630315	5630315	57	3	3	3	NCBI RefSeq	GCF_043950365.1-RS_2024_10_28	2024-10-28	5649	5262	136	na
GCF_043950375.1	PRJNA224116	SAMN44084067	na	na	573	573	Klebsiella pneumoniae	strain=KP18_UID2108280014	na	latest	Complete Genome	Major	Full	2024-10-28	KP18_UID2108280014	Chulalongkorn University	GCA_043950375.1	identical	https://ftp.ncbi.nlm.nih.gov/genomes/all/GCF/043/950/375/GCF_043950375.1_KP18_UID2108280014	na	na	na	haploid	bacteria	5810236	5810236	56.5	6	6	6	NCBI RefSeq	GCF_043950375.1-RS_2024_10_28	2024-10-28	5737	5447	123	na
GCF_043950385.1	PRJNA224116	SAMN44084068	na	na	573	573	Klebsiella pneumoniae	strain=KP19_UID2108280015	na	latest	Complete Genome	Major	Full	2024-10-28	KP19_UID2108280015	Chulalongkorn University	GCA_043950385.1	identical	https://ftp.ncbi.nlm.nih.gov/genomes/all/GCF/043/950/385/GCF_043950385.1_KP19_UID2108280015	na	na	na	haploid	bacteria	5638650	5638650	57	3	3	3	NCBI RefSeq	GCF_043950385.1-RS_2024_10_28	2024-10-28	5641	5269	132	na
GCF_043950395.1	PRJNA224116	SAMN44084069	na	na	573	573	Klebsiella pneumoniae	strain=KP20_UID2108280016	na	latest	Complete Genome	Major	Full	2024-10-28	KP20_UID2108280016	Chulalongkorn University	GCA_043950395.1	identical	https://ftp.ncbi.nlm.nih.gov/genomes/all/GCF/043/950/395/GCF_043950395.1_KP20_UID2108280016	na	na	na	haploid	bacteria	5748611	5748611	57	8	8	8	NCBI RefSeq	GCF_043950395.1-RS_2024_10_28	2024-10-28	5657	5286	118	na
GCF_043950405.1	PRJNA224116	SAMN44084070	na	na	573	573	Klebsiella pneumoniae	strain=KP21_UID2108280017	na	latest	Complete Genome	Major	Full	2024-10-28	KP21_UID2108280017	Chulalongkorn University	GCA_043950405.1	identical	https://ftp.ncbi.nlm.nih.gov/genomes/all/GCF/043/950/405/GCF_043950405.1_KP21_UID2108280017	na	na	na	haploid	bacteria	5522436	5522436	57.5	2	2	2	NCBI RefSeq	GCF_043950405.1-RS_2024_10_28	2024-10-28	5497	5146	132	na
GCF_043950415.1	PRJNA224116	SAMN44084071	na	na	573	573	Klebsiella pneumoniae	strain=KP22_UID2108280018	na	latest	Complete Genome	Major	Full	2024-10-28	KP22_UID2108280018	Chulalongkorn University	GCA_043950415.1	identical	https://ftp.ncbi.nlm.nih.gov/genomes/all/GCF/043/950/415/GCF_043950415.1_KP22_UID2108280018	na	na	na	haploid	bacteria	5467855	5467855	57.5	2	2	2	NCBI RefSeq	GCF_043950415.1-RS_2024_10_28	2024-10-28	5383	5113	122	na
GCF_043950425.1	PRJNA224116	SAMN44084072	na	na	573	573	Klebsiella pneumoniae	strain=KP23_UID2108280019	na	latest	Complete Genome	Major	Full	2024-10-28	KP23_UID2108280019	Chulalongkorn University	GCA_043950425.1	identical	https://ftp.ncbi.nlm.nih.gov/genomes/all/GCF/043/950/425/GCF_043950425.1_KP23_UID2108280019	na	na	na	haploid	bacteria	5738270	5738270	57	6	6	6	NCBI RefSeq	GCF_043950425.1-RS_2024_10_28	2024-10-28	5627	5303	125	na
GCF_043950445.1	PRJNA224116	SAMN44084074	na	na	573	573	Klebsiella pneumoniae	strain=KP25_UID2108280021	na	latest	Complete Genome	Major	Full	2024-10-28	KP25_UID2108280021	Chulalongkorn University	GCA_043950445.1	identical	https://ftp.ncbi.nlm.nih.gov/genomes/all/GCF/043/950/445/GCF_043950445.1_KP25_UID2108280021	na	na	na	haploid	bacteria	5608413	5608413	57	6	6	6	NCBI RefSeq	GCF_043950445.1-RS_2024_10_28	2024-10-28	5575	5301	130	na
GCF_043950455.1	PRJNA224116	SAMN44084075	na	na	573	573	Klebsiella pneumoniae	strain=KP26_UID2108280022	na	latest	Complete Genome	Major	Full	2024-10-28	KP26_UID2108280022	Chulalongkorn University	GCA_043950455.1	identical	https://ftp.ncbi.nlm.nih.gov/genomes/all/GCF/043/950/455/GCF_043950455.1_KP26_UID2108280022	na	na	na	haploid	bacteria	5437418	5437418	57.5	2	2	2	NCBI RefSeq	GCF_043950455.1-RS_2024_10_28	2024-10-28	5290	5005	124	na
GCF_043950465.1	PRJNA224116	SAMN44084076	na	na	573	573	Klebsiella pneumoniae	strain=KP27_UID2108280023	na	latest	Complete Genome	Major	Full	2024-10-28	KP27_UID2108280023	Chulalongkorn University	GCA_043950465.1	identical	https://ftp.ncbi.nlm.nih.gov/genomes/all/GCF/043/950/465/GCF_043950465.1_KP27_UID2108280023	na	na	na	haploid	bacteria	5400324	5400324	57.5	2	2	2	NCBI RefSeq	GCF_043950465.1-RS_2024_10_28	2024-10-28	5334	5026	122	na
GCF_043950475.1	PRJNA224116	SAMN44084077	na	na	573	573	Klebsiella pneumoniae	strain=KP28_UID2108280024	na	latest	Complete Genome	Major	Full	2024-10-28	KP28_UID2108280024	Chulalongkorn University	GCA_043950475.1	identical	https://ftp.ncbi.nlm.nih.gov/genomes/all/GCF/043/950/475/GCF_043950475.1_KP28_UID2108280024	na	na	na	haploid	bacteria	5707773	5707773	57	4	4	4	NCBI RefSeq	GCF_043950475.1-RS_2024_10_28	2024-10-28	5620	5270	126	na
GCF_043950485.1	PRJNA224116	SAMN44084078	na	na	573	573	Klebsiella pneumoniae	strain=KP29_UID2108280025	na	latest	Complete Genome	Major	Full	2024-10-28	KP29_UID2108280025	Chulalongkorn University	GCA_043950485.1	identical	https://ftp.ncbi.nlm.nih.gov/genomes/all/GCF/043/950/485/GCF_043950485.1_KP29_UID2108280025	na	na	na	haploid	bacteria	5681663	5681663	57	4	4	4	NCBI RefSeq	GCF_043950485.1-RS_2024_10_28	2024-10-28	5611	5270	124	na
GCF_043950495.1	PRJNA224116	SAMN44084079	na	na	573	573	Klebsiella pneumoniae	strain=KP30_UID2108280026	na	latest	Complete Genome	Major	Full	2024-10-28	KP30_UID2108280026	Chulalongkorn University	GCA_043950495.1	identical	https://ftp.ncbi.nlm.nih.gov/genomes/all/GCF/043/950/495/GCF_043950495.1_KP30_UID2108280026	na	na	na	haploid	bacteria	5669439	5669439	57	3	3	3	NCBI RefSeq	GCF_043950495.1-RS_2024_10_28	2024-10-28	5613	5310	124	na
GCF_043950505.1	PRJNA224116	SAMN44084080	na	na	573	573	Klebsiella pneumoniae	strain=KP31_UID2108280027	na	latest	Complete Genome	Major	Full	2024-10-28	KP31_UID2108280027	Chulalongkorn University	GCA_043950505.1	identical	https://ftp.ncbi.nlm.nih.gov/genomes/all/GCF/043/950/505/GCF_043950505.1_KP31_UID2108280027	na	na	na	haploid	bacteria	5510621	5510621	57	2	2	2	NCBI RefSeq	GCF_043950505.1-RS_2024_10_28	2024-10-28	5336	5062	123	na
GCF_043950515.1	PRJNA224116	SAMN44084081	na	na	573	573	Klebsiella pneumoniae	strain=KP32_UID2108280028	na	latest	Complete Genome	Major	Full	2024-10-28	KP32_UID2108280028	Chulalongkorn University	GCA_043950515.1	identical	https://ftp.ncbi.nlm.nih.gov/genomes/all/GCF/043/950/515/GCF_043950515.1_KP32_UID2108280028	na	na	na	haploid	bacteria	5459575	5459575	57.5	3	3	3	NCBI RefSeq	GCF_043950515.1-RS_2024_10_28	2024-10-28	5385	5100	123	na
GCF_043950535.1	PRJNA224116	SAMN44084084	na	na	573	573	Klebsiella pneumoniae	strain=KP35_UID2108280031	na	latest	Complete Genome	Major	Full	2024-10-28	KP35_UID2108280031	Chulalongkorn University	GCA_043950535.1	identical	https://ftp.ncbi.nlm.nih.gov/genomes/all/GCF/043/950/535/GCF_043950535.1_KP35_UID2108280031	na	na	na	haploid	bacteria	5490467	5490467	57.5	1	1	1	NCBI RefSeq	GCF_043950535.1-RS_2024_10_28	2024-10-28	5409	5120	123	na
GCF_043950555.1	PRJNA224116	SAMN44084086	na	na	573	573	Klebsiella pneumoniae	strain=KP37_UID2108280033	na	latest	Complete Genome	Major	Full	2024-10-28	KP37_UID2108280033	Chulalongkorn University	GCA_043950555.1	identical	https://ftp.ncbi.nlm.nih.gov/genomes/all/GCF/043/950/555/GCF_043950555.1_KP37_UID2108280033	na	na	na	haploid	bacteria	5410159	5410159	57.5	2	2	2	NCBI RefSeq	GCF_043950555.1-RS_2024_10_28	2024-10-28	5266	4948	122	na
GCF_044336655.1	PRJNA224116	SAMN32988074	na	na	573	573	Klebsiella pneumoniae	strain=FUJ80046	na	latest	Complete Genome	Major	Full	2024-11-06	ASM4433665v1	Fujita Health University	GCA_044336655.1	identical	https://ftp.ncbi.nlm.nih.gov/genomes/all/GCF/044/336/655/GCF_044336655.1_ASM4433665v1	na	na	na	haploid	bacteria	5592345	5592345	57	6	6	6	NCBI RefSeq	GCF_044336655.1-RS_2024_11_05	2024-11-05	5574	5264	122	na
GCF_044336665.1	PRJNA224116	SAMN32988078	na	na	573	573	Klebsiella pneumoniae	strain=FUJ80052	na	latest	Complete Genome	Major	Full	2024-11-06	ASM4433666v1	Fujita Health University	GCA_044336665.1	identical	https://ftp.ncbi.nlm.nih.gov/genomes/all/GCF/044/336/665/GCF_044336665.1_ASM4433666v1	na	na	na	haploid	bacteria	5621478	5621478	57	8	8	8	NCBI RefSeq	GCF_044336665.1-RS_2024_11_05	2024-11-05	5597	5289	121	na
GCF_044336675.1	PRJNA224116	SAMN32988068	na	na	573	573	Klebsiella pneumoniae	strain=FUJ80036	na	latest	Complete Genome	Major	Full	2024-11-06	ASM4433667v1	Fujita Health University	GCA_044336675.1	identical	https://ftp.ncbi.nlm.nih.gov/genomes/all/GCF/044/336/675/GCF_044336675.1_ASM4433667v1	na	na	na	haploid	bacteria	5626214	5626214	57.5	6	6	6	NCBI RefSeq	GCF_044336675.1-RS_2024_11_05	2024-11-05	5623	5370	124	na
GCF_044336685.1	PRJNA224116	SAMN32988067	na	na	573	573	Klebsiella pneumoniae	strain=FUJ80035	na	latest	Complete Genome	Major	Full	2024-11-06	ASM4433668v1	Fujita Health University	GCA_044336685.1	identical	https://ftp.ncbi.nlm.nih.gov/genomes/all/GCF/044/336/685/GCF_044336685.1_ASM4433668v1	na	na	na	haploid	bacteria	5626217	5626217	57.5	6	6	6	NCBI RefSeq	GCF_044336685.1-RS_2024_11_05	2024-11-05	5624	5370	124	na
GCF_044344005.1	PRJNA224116	SAMN44348667	na	na	573	573	Klebsiella pneumoniae	strain=D17	na	latest	Complete Genome	Major	Full	2024-11-06	ASM4434400v1	State Key Laboratory for Diagnosis and Treatment of Infectious Diseases	GCA_044344005.1	identical	https://ftp.ncbi.nlm.nih.gov/genomes/all/GCF/044/344/005/GCF_044344005.1_ASM4434400v1	na	na	na	haploid	bacteria	5433331	5433331	57.5	5	5	5	NCBI RefSeq	GCF_044344005.1-RS_2024_11_05	2024-11-05	5325	5065	124	na
GCF_044348955.1	PRJNA224116	SAMN32988076	na	na	573	573	Klebsiella pneumoniae	strain=FUJ80049	na	latest	Complete Genome	Major	Full	2024-11-06	ASM4434895v1	Fujita Health University	GCA_044348955.1	identical	https://ftp.ncbi.nlm.nih.gov/genomes/all/GCF/044/348/955/GCF_044348955.1_ASM4434895v1	na	na	na	haploid	bacteria	5610228	5610228	57	7	7	7	NCBI RefSeq	GCF_044348955.1-RS_2024_11_05	2024-11-05	5584	5277	122	na
GCF_044349345.1	PRJNA224116	SAMN32988077	na	na	573	573	Klebsiella pneumoniae	strain=FUJ80051	na	latest	Complete Genome	Major	Full	2024-11-06	ASM4434934v1	Fujita Health University	GCA_044349345.1	identical	https://ftp.ncbi.nlm.nih.gov/genomes/all/GCF/044/349/345/GCF_044349345.1_ASM4434934v1	na	na	na	haploid	bacteria	5615310	5615310	57	8	8	8	NCBI RefSeq	GCF_044349345.1-RS_2024_11_05	2024-11-05	5568	5264	122	na
GCF_044350965.1	PRJNA224116	SAMN32988073	na	na	573	573	Klebsiella pneumoniae	strain=FUJ80045	na	latest	Complete Genome	Major	Full	2024-11-06	ASM4435096v1	Fujita Health University	GCA_044350965.1	identical	https://ftp.ncbi.nlm.nih.gov/genomes/all/GCF/044/350/965/GCF_044350965.1_ASM4435096v1	na	na	na	haploid	bacteria	5586937	5586937	57	7	7	7	NCBI RefSeq	GCF_044350965.1-RS_2024_11_05	2024-11-05	5571	5260	122	na
GCF_044351085.1	PRJNA224116	SAMN32988072	na	na	573	573	Klebsiella pneumoniae	strain=FUJ80044	na	latest	Complete Genome	Major	Full	2024-11-06	ASM4435108v1	Fujita Health University	GCA_044351085.1	identical	https://ftp.ncbi.nlm.nih.gov/genomes/all/GCF/044/351/085/GCF_044351085.1_ASM4435108v1	na	na	na	haploid	bacteria	5590822	5590822	57	6	6	6	NCBI RefSeq	GCF_044351085.1-RS_2024_11_05	2024-11-05	5570	5265	122	na
GCF_044351545.1	PRJNA224116	SAMN32988071	na	na	573	573	Klebsiella pneumoniae	strain=FUJ80043	na	latest	Complete Genome	Major	Full	2024-11-06	ASM4435154v1	Fujita Health University	GCA_044351545.1	identical	https://ftp.ncbi.nlm.nih.gov/genomes/all/GCF/044/351/545/GCF_044351545.1_ASM4435154v1	na	na	na	haploid	bacteria	5637738	5637738	57.5	7	7	7	NCBI RefSeq	GCF_044351545.1-RS_2024_11_05	2024-11-05	5629	5376	124	na
GCF_044353385.1	PRJNA224116	SAMN32988063	na	na	573	573	Klebsiella pneumoniae	strain=FUJ80031	na	latest	Complete Genome	Major	Full	2024-11-06	ASM4435338v1	Fujita Health University	GCA_044353385.1	identical	https://ftp.ncbi.nlm.nih.gov/genomes/all/GCF/044/353/385/GCF_044353385.1_ASM4435338v1	na	na	na	haploid	bacteria	5778416	5778416	57	7	7	7	NCBI RefSeq	GCF_044353385.1-RS_2024_11_05	2024-11-05	5812	5487	122	na
GCF_044353525.1	PRJNA224116	SAMN32988062	na	na	573	573	Klebsiella pneumoniae	strain=FUJ80029	na	latest	Complete Genome	Major	Full	2024-11-06	ASM4435352v1	Fujita Health University	GCA_044353525.1	identical	https://ftp.ncbi.nlm.nih.gov/genomes/all/GCF/044/353/525/GCF_044353525.1_ASM4435352v1	na	na	na	haploid	bacteria	5604240	5604240	57	6	6	6	NCBI RefSeq	GCF_044353525.1-RS_2024_11_05	2024-11-05	5579	5266	122	na
GCF_044354005.1	PRJNA224116	SAMN32988059	na	na	573	573	Klebsiella pneumoniae	strain=FUJ80026	na	latest	Complete Genome	Major	Full	2024-11-06	ASM4435400v1	Fujita Health University	GCA_044354005.1	identical	https://ftp.ncbi.nlm.nih.gov/genomes/all/GCF/044/354/005/GCF_044354005.1_ASM4435400v1	na	na	na	haploid	bacteria	5701939	5701939	57	7	7	7	NCBI RefSeq	GCF_044354005.1-RS_2024_11_05	2024-11-05	5714	5409	122	na
GCF_044355835.1	PRJNA224116	SAMN32988058	na	na	573	573	Klebsiella pneumoniae	strain=FUJ80025	na	latest	Complete Genome	Major	Full	2024-11-06	ASM4435583v1	Fujita Health University	GCA_044355835.1	identical	https://ftp.ncbi.nlm.nih.gov/genomes/all/GCF/044/355/835/GCF_044355835.1_ASM4435583v1	na	na	na	haploid	bacteria	5466810	5466810	57	3	3	3	NCBI RefSeq	GCF_044355835.1-RS_2024_11_05	2024-11-05	5417	5194	122	na
GCF_044355935.1	PRJNA224116	SAMN26567301	na	na	573	573	Klebsiella pneumoniae	strain=FUJ80050	na	latest	Complete Genome	Major	Full	2024-11-06	ASM4435593v1	Fujita Health University	GCA_044355935.1	identical	https://ftp.ncbi.nlm.nih.gov/genomes/all/GCF/044/355/935/GCF_044355935.1_ASM4435593v1	na	na	na	haploid	bacteria	5955631	5955631	57	8	8	8	NCBI RefSeq	GCF_044355935.1-RS_2024_11_05	2024-11-05	5917	5648	126	na
GCF_044356415.1	PRJNA224116	SAMN26567300	na	na	573	573	Klebsiella pneumoniae	strain=FUJ80038	na	latest	Complete Genome	Major	Full	2024-11-06	ASM4435641v1	Fujita Health University	GCA_044356415.1	identical	https://ftp.ncbi.nlm.nih.gov/genomes/all/GCF/044/356/415/GCF_044356415.1_ASM4435641v1	na	na	na	haploid	bacteria	5701916	5701916	57	8	8	8	NCBI RefSeq	GCF_044356415.1-RS_2024_11_05	2024-11-05	5690	5345	120	na
GCF_044358985.1	PRJNA224116	SAMN32542159	na	na	573	573	Klebsiella pneumoniae	strain=KP20	na	latest	Complete Genome	Major	Full	2024-11-06	ASM4435898v1	University of Birmingham	GCA_044358985.1	identical	https://ftp.ncbi.nlm.nih.gov/genomes/all/GCF/044/358/985/GCF_044358985.1_ASM4435898v1	na	na	na	haploid	bacteria	5332292	5332292	57.5	1	1	1	NCBI RefSeq	GCF_044358985.1-RS_2024_11_05	2024-11-05	5154	4930	119	na
GCF_044592445.1	PRJNA224116	SAMN43942722	na	na	573	573	Klebsiella pneumoniae	strain=WYKP188	na	latest	Complete Genome	Major	Full	2024-11-07	ASM4459244v1	Fudan University	GCA_044592445.1	identical	https://ftp.ncbi.nlm.nih.gov/genomes/all/GCF/044/592/445/GCF_044592445.1_ASM4459244v1	na	na	na	haploid	bacteria	5838409	5838409	57	6	6	6	NCBI RefSeq	GCF_044592445.1-RS_2024_11_07	2024-11-07	5864	5581	120	na
GCF_044593295.1	PRJNA224116	SAMN44490027	na	na	573	573	Klebsiella pneumoniae	strain=KPN0423	na	latest	Complete Genome	Major	Full	2024-11-07	ASM4459329v1	The Third Affiliated Hospital of Zhengzhou University	GCA_044593295.1	identical	https://ftp.ncbi.nlm.nih.gov/genomes/all/GCF/044/593/295/GCF_044593295.1_ASM4459329v1	na	na	na	haploid	bacteria	5458830	5458830	57.5	3	3	3	NCBI RefSeq	GCF_044593295.1-RS_2024_11_07	2024-11-07	5398	5150	124	na
GCF_044593305.1	PRJNA224116	SAMN43942761	na	na	573	573	Klebsiella pneumoniae	strain=WYKP194	na	latest	Complete Genome	Major	Full	2024-11-07	ASM4459330v1	Fudan University	GCA_044593305.1	identical	https://ftp.ncbi.nlm.nih.gov/genomes/all/GCF/044/593/305/GCF_044593305.1_ASM4459330v1	na	na	na	haploid	bacteria	5581543	5581543	57	3	3	3	NCBI RefSeq	GCF_044593305.1-RS_2024_11_07	2024-11-07	5445	5175	119	na
GCF_044603305.1	PRJNA224116	SAMN44361702	na	na	573	573	Klebsiella pneumoniae	strain=KP1050	na	latest	Complete Genome	Major	Full	2024-11-07	ASM4460330v1	Renji Hospital, Shanghai Jiao Tong University School of Medicine	GCA_044603305.1	identical	https://ftp.ncbi.nlm.nih.gov/genomes/all/GCF/044/603/305/GCF_044603305.1_ASM4460330v1	na	na	na	haploid	bacteria	5894766	5894766	56.5	4	4	4	NCBI RefSeq	GCF_044603305.1-RS_2024_11_07	2024-11-07	5884	5590	121	na
GCF_044740725.1	PRJNA224116	SAMN43942716	na	na	573	573	Klebsiella pneumoniae	strain=WYKP3	na	latest	Complete Genome	Major	Full	2024-11-10	ASM4474072v1	Fudan University	GCA_044740725.1	identical	https://ftp.ncbi.nlm.nih.gov/genomes/all/GCF/044/740/725/GCF_044740725.1_ASM4474072v1	na	na	na	haploid	bacteria	5758196	5758196	57	3	3	3	NCBI RefSeq	GCF_044740725.1-RS_2024_11_10	2024-11-10	5606	5327	123	na
GCF_044792565.1	PRJNA224116	SAMN37691472	na	na	573	573	Klebsiella pneumoniae	strain=E128606	na	latest	Complete Genome	Major	Full	2024-11-20	ASM4479256v1	University of Galway	GCA_044792565.1	identical	https://ftp.ncbi.nlm.nih.gov/genomes/all/GCF/044/792/565/GCF_044792565.1_ASM4479256v1	na	na	na	haploid	bacteria	5965023	5965023	56.5	10	10	10	NCBI RefSeq	GCF_044792565.1-RS_2024_11_13	2024-11-13	5984	5686	124	na
GCF_044793255.1	PRJNA224116	SAMN14387645	na	na	573	573	Klebsiella pneumoniae	strain=P90	na	latest	Complete Genome	Major	Full	2024-11-20	ASM4479325v1	Kailuan General Hospital	GCA_044793255.1	identical	https://ftp.ncbi.nlm.nih.gov/genomes/all/GCF/044/793/255/GCF_044793255.1_ASM4479325v1	na	na	na	haploid	bacteria	5745666	5745666	57	3	3	3	NCBI RefSeq	GCF_044793255.1-RS_2024_11_13	2024-11-13	5657	5193	128	na
GCF_044813255.1	PRJNA224116	SAMN44304567	na	na	573	573	Klebsiella pneumoniae	strain=Kpn-A25	na	latest	Complete Genome	Major	Full	2024-11-20	Kpn-A25	Capital Institute of Pediatrics	GCA_044813255.1	identical	https://ftp.ncbi.nlm.nih.gov/genomes/all/GCF/044/813/255/GCF_044813255.1_Kpn-A25	na	na	na	haploid	bacteria	5630797	5630797	57	2	2	2	NCBI RefSeq	GCF_044813255.1-RS_2024_11_13	2024-11-13	5476	5176	123	na
GCF_044911575.1	PRJNA224116	SAMN31393996	na	na	573	573	Klebsiella pneumoniae	strain=XYJ-CZA-R	na	latest	Complete Genome	Major	Full	2024-11-20	ASM4491157v1	zhejiang university	GCA_044911575.1	identical	https://ftp.ncbi.nlm.nih.gov/genomes/all/GCF/044/911/575/GCF_044911575.1_ASM4491157v1	na	na	na	haploid	bacteria	5877305	5877305	57	11	11	11	NCBI RefSeq	GCF_044911575.1-RS_2024_11_15	2024-11-15	5923	5621	121	na
GCF_045037375.1	PRJNA224116	SAMN44530458	na	na	573	573	Klebsiella pneumoniae	strain=98229	na	latest	Complete Genome	Major	Full	2024-11-23	ASM4503737v1	Leibniz Institute of Photonic Technology	GCA_045037375.1	identical	https://ftp.ncbi.nlm.nih.gov/genomes/all/GCF/045/037/375/GCF_045037375.1_ASM4503737v1	na	na	na	haploid	bacteria	5824571	5824571	56.5	5	5	5	NCBI RefSeq	GCF_045037375.1-RS_2024_11_20	2024-11-20	5811	5533	122	na
GCF_045037455.1	PRJNA224116	SAMN44530465	na	na	573	573	Klebsiella pneumoniae	strain=98890	na	latest	Complete Genome	Major	Full	2024-11-23	ASM4503745v1	Leibniz Institute of Photonic Technology	GCA_045037455.1	identical	https://ftp.ncbi.nlm.nih.gov/genomes/all/GCF/045/037/455/GCF_045037455.1_ASM4503745v1	na	na	na	haploid	bacteria	5874727	5874727	56.5	7	7	7	NCBI RefSeq	GCF_045037455.1-RS_2024_11_20	2024-11-20	5851	5568	122	na
GCF_045037835.1	PRJNA224116	SAMN44530460	na	na	573	573	Klebsiella pneumoniae	strain=98231	na	latest	Complete Genome	Major	Full	2024-11-23	ASM4503783v1	Leibniz Institute of Photonic Technology	GCA_045037835.1	identical	https://ftp.ncbi.nlm.nih.gov/genomes/all/GCF/045/037/835/GCF_045037835.1_ASM4503783v1	na	na	na	haploid	bacteria	5796890	5796890	57	5	5	5	NCBI RefSeq	GCF_045037835.1-RS_2024_11_20	2024-11-20	5758	5451	121	na
GCF_045040745.1	PRJNA224116	SAMN27596901	na	na	573	573	Klebsiella pneumoniae	strain=bo743	na	latest	Complete Genome	Major	Full	2024-11-25	bo743_complete	Policlinico Sant'Orsola-Malpighi	GCA_045040745.1	identical	https://ftp.ncbi.nlm.nih.gov/genomes/all/GCF/045/040/745/GCF_045040745.1_bo743_complete	na	na	na	haploid	bacteria	5885869	5885869	57	4	4	4	NCBI RefSeq	GCF_045040745.1-RS_2024_11_20	2024-11-20	5923	5597	124	na
GCF_045181485.1	PRJNA224116	SAMN44615817	na	na	573	573	Klebsiella pneumoniae	strain=217-63	na	latest	Complete Genome	Major	Full	2024-11-25	ASM4518148v1	Fifth Affiliated Hospital, Southern Medical University	GCA_045181485.1	identical	https://ftp.ncbi.nlm.nih.gov/genomes/all/GCF/045/181/485/GCF_045181485.1_ASM4518148v1	na	na	na	haploid	bacteria	5633878	5633878	57	5	5	5	NCBI RefSeq	GCF_045181485.1-RS_2024_11_22	2024-11-22	5517	5235	124	na
GCF_045181495.1	PRJNA224116	SAMN44617970	na	na	573	573	Klebsiella pneumoniae	strain=218-74	na	latest	Complete Genome	Major	Full	2024-11-25	ASM4518149v1	Fifth Affiliated Hospital, Southern Medical University	GCA_045181495.1	identical	https://ftp.ncbi.nlm.nih.gov/genomes/all/GCF/045/181/495/GCF_045181495.1_ASM4518149v1	na	na	na	haploid	bacteria	5720597	5720597	57	3	3	3	NCBI RefSeq	GCF_045181495.1-RS_2024_11_22	2024-11-22	5578	5296	121	na
GCF_045181505.1	PRJNA224116	SAMN44617971	na	na	573	573	Klebsiella pneumoniae	strain=220-59	na	latest	Complete Genome	Major	Full	2024-11-25	ASM4518150v1	Fifth Affiliated Hospital, Southern Medical University	GCA_045181505.1	identical	https://ftp.ncbi.nlm.nih.gov/genomes/all/GCF/045/181/505/GCF_045181505.1_ASM4518150v1	na	na	na	haploid	bacteria	5600435	5600435	57	6	6	6	NCBI RefSeq	GCF_045181505.1-RS_2024_11_22	2024-11-22	5501	5259	125	na
GCF_045182135.1	PRJNA224116	SAMN44617972	na	na	573	573	Klebsiella pneumoniae	strain=221-24	na	latest	Complete Genome	Major	Full	2024-11-25	ASM4518213v1	Fifth Affiliated Hospital, Southern Medical University	GCA_045182135.1	identical	https://ftp.ncbi.nlm.nih.gov/genomes/all/GCF/045/182/135/GCF_045182135.1_ASM4518213v1	na	na	na	haploid	bacteria	5564634	5564634	57	3	3	3	NCBI RefSeq	GCF_045182135.1-RS_2024_11_22	2024-11-22	5458	5184	124	na
GCF_045182145.1	PRJNA224116	SAMN44617980	na	na	573	573	Klebsiella pneumoniae	strain=219-96	na	latest	Complete Genome	Major	Full	2024-11-25	ASM4518214v1	Fifth Affiliated Hospital, Southern Medical University	GCA_045182145.1	identical	https://ftp.ncbi.nlm.nih.gov/genomes/all/GCF/045/182/145/GCF_045182145.1_ASM4518214v1	na	na	na	haploid	bacteria	5733334	5733334	57	4	4	4	NCBI RefSeq	GCF_045182145.1-RS_2024_11_22	2024-11-22	5602	5361	125	na
GCF_045277245.1	PRJNA224116	SAMN33275460	na	na	573	573	Klebsiella pneumoniae	strain=VSI78	na	latest	Complete Genome	Major	Full	2024-11-26	VSI78	Seattle University	GCA_045277245.1	identical	https://ftp.ncbi.nlm.nih.gov/genomes/all/GCF/045/277/245/GCF_045277245.1_VSI78	na	na	na	haploid	bacteria	5523217	5523217	57	5	5	5	NCBI RefSeq	GCF_045277245.1-RS_2024_11_26	2024-11-26	5455	5136	123	na
GCF_045278085.1	PRJNA224116	SAMN35628880	na	na	573	573	Klebsiella pneumoniae	strain=17ZR-21	na	latest	Complete Genome	Major	Full	2024-11-26	ASM4527808v1	City University of Hong Kong	GCA_045278085.1	identical	https://ftp.ncbi.nlm.nih.gov/genomes/all/GCF/045/278/085/GCF_045278085.1_ASM4527808v1	na	na	na	haploid	bacteria	5843873	5843873	57	4	4	4	NCBI RefSeq	GCF_045278085.1-RS_2024_11_26	2024-11-26	5863	5528	122	na
GCF_045278765.1	PRJNA224116	SAMN36887619	na	na	573	573	Klebsiella pneumoniae	strain=01	na	latest	Complete Genome	Major	Full	2024-11-26	ASM4527876v1	Chongqing Health Center for Women and Children	GCA_045278765.1	identical	https://ftp.ncbi.nlm.nih.gov/genomes/all/GCF/045/278/765/GCF_045278765.1_ASM4527876v1	na	na	na	haploid	bacteria	5541695	5541695	57	1	1	1	NCBI RefSeq	GCF_045278765.1-RS_2024_11_26	2024-11-26	5411	5168	122	na
GCF_045278775.1	PRJNA224116	SAMN36887620	na	na	573	573	Klebsiella pneumoniae	strain=02	na	latest	Complete Genome	Major	Full	2024-11-26	ASM4527877v1	Chongqing Health Center for Women and Children	GCA_045278775.1	identical	https://ftp.ncbi.nlm.nih.gov/genomes/all/GCF/045/278/775/GCF_045278775.1_ASM4527877v1	na	na	na	haploid	bacteria	5542452	5542452	57	1	1	1	NCBI RefSeq	GCF_045278775.1-RS_2024_11_26	2024-11-26	5405	5160	122	na
GCF_045278785.1	PRJNA224116	SAMN36887621	na	na	573	573	Klebsiella pneumoniae	strain=03	na	latest	Complete Genome	Major	Full	2024-11-26	ASM4527878v1	Chongqing Health Center for Women and Children	GCA_045278785.1	identical	https://ftp.ncbi.nlm.nih.gov/genomes/all/GCF/045/278/785/GCF_045278785.1_ASM4527878v1	na	na	na	haploid	bacteria	5538988	5538988	57	1	1	1	NCBI RefSeq	GCF_045278785.1-RS_2024_11_26	2024-11-26	5405	5163	122	na
GCF_045287225.1	PRJNA224116	SAMN37703293	na	na	573	573	Klebsiella pneumoniae	strain=Kpneu34	na	latest	Complete Genome	Major	Full	2024-11-26	Kpneu34	Max Rubner-Institut	GCA_045287225.1	identical	https://ftp.ncbi.nlm.nih.gov/genomes/all/GCF/045/287/225/GCF_045287225.1_Kpneu34	na	na	na	haploid	bacteria	5542502	5542502	57.5	5	5	5	NCBI RefSeq	GCF_045287225.1-RS_2024_11_26	2024-11-26	5413	5141	124	na
GCF_045287705.1	PRJNA224116	SAMN38122037	na	na	573	573	Klebsiella pneumoniae	strain=2023CK-01337	na	latest	Complete Genome	Major	Full	2024-11-26	ASM4528770v1	Utah Public Health Laboratory Infectious Disease submission group	GCA_045287705.1	identical	https://ftp.ncbi.nlm.nih.gov/genomes/all/GCF/045/287/705/GCF_045287705.1_ASM4528770v1	na	na	na	haploid	bacteria	5686702	5686702	57	5	5	5	NCBI RefSeq	GCF_045287705.1-RS_2024_11_26	2024-11-26	5598	5319	124	na
GCF_045344295.1	PRJNA224116	SAMN44805373	na	na	573	573	Klebsiella pneumoniae	strain=JXZRKP1	na	latest	Complete Genome	Major	Full	2024-11-27	ASM4534429v1	The First Affiliated Hospital, Jiangxi Medical College, Nanchang University	GCA_045344295.1	identical	https://ftp.ncbi.nlm.nih.gov/genomes/all/GCF/045/344/295/GCF_045344295.1_ASM4534429v1	na	na	na	haploid	bacteria	5882922	5882922	57	6	6	6	NCBI RefSeq	GCF_045344295.1-RS_2024_11_27	2024-11-27	5935	5628	122	na
GCF_045345375.1	PRJNA224116	SAMN40453080	na	na	573	573	Klebsiella pneumoniae	strain=KPC2_202310	na	latest	Complete Genome	Major	Full	2024-11-27	KPC2__202310	The University of Melbourne	GCA_045345375.1	identical	https://ftp.ncbi.nlm.nih.gov/genomes/all/GCF/045/345/375/GCF_045345375.1_KPC2_202310	na	na	na	haploid	bacteria	5664404	5664404	57	4	4	4	NCBI RefSeq	GCF_045345375.1-RS_2024_11_27	2024-11-27	5646	5403	125	na
GCF_045345785.1	PRJNA224116	SAMN44805724	na	na	573	573	Klebsiella pneumoniae	strain=JXZRKP2	na	latest	Complete Genome	Major	Full	2024-11-27	ASM4534578v1	The First Affiliated Hospital, Jiangxi Medical College, Nanchang University	GCA_045345785.1	identical	https://ftp.ncbi.nlm.nih.gov/genomes/all/GCF/045/345/785/GCF_045345785.1_ASM4534578v1	na	na	na	haploid	bacteria	5889541	5889541	57	6	6	6	NCBI RefSeq	GCF_045345785.1-RS_2024_11_27	2024-11-27	5943	5635	122	na
GCF_045345795.1	PRJNA224116	SAMN44805727	na	na	573	573	Klebsiella pneumoniae	strain=JXZRKP3	na	latest	Complete Genome	Major	Full	2024-11-27	ASM4534579v1	The First Affiliated Hospital, Jiangxi Medical College, Nanchang University	GCA_045345795.1	identical	https://ftp.ncbi.nlm.nih.gov/genomes/all/GCF/045/345/795/GCF_045345795.1_ASM4534579v1	na	na	na	haploid	bacteria	5856789	5856789	57	6	6	6	NCBI RefSeq	GCF_045345795.1-RS_2024_11_27	2024-11-27	5902	5605	122	na
GCF_045348675.1	PRJNA224116	SAMN42392490	na	na	573	573	Klebsiella pneumoniae	strain=STK39-1-E	na	latest	Complete Genome	Major	Full	2024-11-27	ASM4534867v1	University of Zurich	GCA_045348675.1	identical	https://ftp.ncbi.nlm.nih.gov/genomes/all/GCF/045/348/675/GCF_045348675.1_ASM4534867v1	na	na	na	haploid	bacteria	5522633	5522633	57	3	3	3	NCBI RefSeq	GCF_045348675.1-RS_2024_11_27	2024-11-27	5376	5148	114	na
GCF_045348705.1	PRJNA224116	SAMN42392493	na	na	573	573	Klebsiella pneumoniae	strain=STK71-E	na	latest	Complete Genome	Major	Full	2024-11-27	ASM4534870v1	University of Zurich	GCA_045348705.1	identical	https://ftp.ncbi.nlm.nih.gov/genomes/all/GCF/045/348/705/GCF_045348705.1_ASM4534870v1	na	na	na	haploid	bacteria	5596621	5596621	57	4	4	4	NCBI RefSeq	GCF_045348705.1-RS_2024_11_27	2024-11-27	5503	5215	120	na
GCF_045348725.1	PRJNA224116	SAMN42392497	na	na	573	573	Klebsiella pneumoniae	strain=STS33-E	na	latest	Complete Genome	Major	Full	2024-11-27	ASM4534872v1	University of Zurich	GCA_045348725.1	identical	https://ftp.ncbi.nlm.nih.gov/genomes/all/GCF/045/348/725/GCF_045348725.1_ASM4534872v1	na	na	na	haploid	bacteria	5533688	5533688	57	3	3	3	NCBI RefSeq	GCF_045348725.1-RS_2024_11_27	2024-11-27	5417	5163	124	na
GCF_045688185.1	PRJNA224116	SAMN21016541	na	na	573	573	Klebsiella pneumoniae	strain=0113070356	na	latest	Complete Genome	Major	Full	2024-12-06	ASM4568818v1	University of Bern	GCA_045688185.1	identical	https://ftp.ncbi.nlm.nih.gov/genomes/all/GCF/045/688/185/GCF_045688185.1_ASM4568818v1	na	na	na	haploid	bacteria	5306935	5306935	57.5	1	1	1	NCBI RefSeq	GCF_045688185.1-RS_2024_12_05	2024-12-05	5174	4972	121	na
GCF_045689725.1	PRJNA224116	SAMN39245697	na	na	573	573	Klebsiella pneumoniae	strain=hv-CRKP	na	latest	Complete Genome	Major	Full	2024-12-06	ASM4568972v1	Shanghai University of Medicine and Health Sciences Affiliated Zhoupu Hospital	GCA_045689725.1	identical	https://ftp.ncbi.nlm.nih.gov/genomes/all/GCF/045/689/725/GCF_045689725.1_ASM4568972v1	na	na	na	haploid	bacteria	5872354	5872354	57	6	6	6	NCBI RefSeq	GCF_045689725.1-RS_2024_12_05	2024-12-05	5945	5636	123	na
GCF_045690395.1	PRJNA224116	SAMN44383896	na	na	573	573	Klebsiella pneumoniae	strain=WSC1	na	latest	Complete Genome	Major	Full	2024-12-06	ASM4569039v1	Monash University	GCA_045690395.1	identical	https://ftp.ncbi.nlm.nih.gov/genomes/all/GCF/045/690/395/GCF_045690395.1_ASM4569039v1	na	na	na	haploid	bacteria	5467075	5467075	57.5	5	5	5	NCBI RefSeq	GCF_045690395.1-RS_2024_12_05	2024-12-05	5374	5116	123	na
GCF_045801205.1	PRJNA224116	SAMN44771391	na	na	573	573	Klebsiella pneumoniae	strain=BUH3	na	latest	Complete Genome	Major	Full	2024-12-09	ASM4580120v1	Marques de Valdecilla University Hospital	GCA_045801205.1	identical	https://ftp.ncbi.nlm.nih.gov/genomes/all/GCF/045/801/205/GCF_045801205.1_ASM4580120v1	na	na	na	haploid	bacteria	5295762	5295762	57.5	1	1	1	NCBI RefSeq	GCF_045801205.1-RS_2024_12_08	2024-12-08	5208	4768	127	na
GCF_045946195.1	PRJNA224116	SAMN45051160	na	na	573	573	Klebsiella pneumoniae	strain=SCNJ1	na	latest	Complete Genome	Major	Full	2024-12-12	ASM4594619v1	Southwest Medical University	GCA_045946195.1	identical	https://ftp.ncbi.nlm.nih.gov/genomes/all/GCF/045/946/195/GCF_045946195.1_ASM4594619v1	na	na	na	haploid	bacteria	5448483	5448483	57.5	3	3	3	NCBI RefSeq	GCF_045946195.1-RS_2024_12_11	2024-12-11	5313	5059	120	31452874
GCF_046097025.1	PRJNA224116	SAMN45072371	na	na	573	573	Klebsiella pneumoniae	strain=L5151	na	latest	Complete Genome	Major	Full	2024-12-17	ASM4609702v1	The First Affiliated Hospital of Henan University of Science and Technology	GCA_046097025.1	identical	https://ftp.ncbi.nlm.nih.gov/genomes/all/GCF/046/097/025/GCF_046097025.1_ASM4609702v1	na	na	na	haploid	bacteria	5427261	5427261	57	4	4	4	NCBI RefSeq	GCF_046097025.1-RS_2024_12_16	2024-12-16	5397	5149	126	na
GCF_046118635.1	PRJNA224116	SAMN45195726	na	na	573	573	Klebsiella pneumoniae	strain=ZY308	na	latest	Complete Genome	Major	Full	2024-12-18	ASM4611863v1	Shanghai Pulmonary Hospital	GCA_046118635.1	identical	https://ftp.ncbi.nlm.nih.gov/genomes/all/GCF/046/118/635/GCF_046118635.1_ASM4611863v1	na	na	na	haploid	bacteria	6144154	6144154	56.5	7	7	7	NCBI RefSeq	GCF_046118635.1-RS_2024_12_18	2024-12-18	6188	5883	125	na
GCF_046118685.1	PRJNA224116	SAMN45163591	na	na	573	573	Klebsiella pneumoniae	strain=ZY309	na	latest	Complete Genome	Major	Full	2024-12-18	ASM4611868v1	Shanghai Pulmonary Hospital	GCA_046118685.1	identical	https://ftp.ncbi.nlm.nih.gov/genomes/all/GCF/046/118/685/GCF_046118685.1_ASM4611868v1	na	na	na	haploid	bacteria	6164484	6164484	56.5	6	6	6	NCBI RefSeq	GCF_046118685.1-RS_2024_12_18	2024-12-18	6212	5907	125	na
GCF_046196535.1	PRJNA224116	SAMN45224489	na	na	573	573	Klebsiella pneumoniae	strain=015710-delta-pyt	na	latest	Complete Genome	Major	Full	2024-12-19	ASM4619653v1	West China Hospital, Sichuan University	GCA_046196535.1	identical	https://ftp.ncbi.nlm.nih.gov/genomes/all/GCF/046/196/535/GCF_046196535.1_ASM4619653v1	na	na	na	haploid	bacteria	5638882	5638882	57	4	4	4	NCBI RefSeq	GCF_046196535.1-RS_2024_12_19	2024-12-19	5650	5398	123	na
GCF_046196575.1	PRJNA224116	SAMN45224508	na	na	573	573	Klebsiella pneumoniae	strain=015710-delta-acyT	na	latest	Complete Genome	Major	Full	2024-12-19	ASM4619657v1	West China Hospital, Sichuan University	GCA_046196575.1	identical	https://ftp.ncbi.nlm.nih.gov/genomes/all/GCF/046/196/575/GCF_046196575.1_ASM4619657v1	na	na	na	haploid	bacteria	5598159	5598159	57.5	4	4	4	NCBI RefSeq	GCF_046196575.1-RS_2024_12_19	2024-12-19	5601	5349	123	na
GCF_046254915.1	PRJNA224116	SAMN45224509	na	na	573	573	Klebsiella pneumoniae	strain=015710-delta-acyT-delta-pyt	na	latest	Complete Genome	Major	Full	2024-12-24	ASM4625491v1	West China Hospital, Sichuan University	GCA_046254915.1	identical	https://ftp.ncbi.nlm.nih.gov/genomes/all/GCF/046/254/915/GCF_046254915.1_ASM4625491v1	na	na	na	haploid	bacteria	5631701	5631701	57.5	4	4	4	NCBI RefSeq	GCF_046254915.1-RS_2024_12_24	2024-12-24	5645	5390	123	na
GCF_046272125.1	PRJNA224116	SAMN41071133	na	na	573	573	Klebsiella pneumoniae	strain=GTVSS-027	na	latest	Complete Genome	Major	Full	2024-12-26	ASM4627212v1	FDA Center for Food Safety and Applied Nutrition	GCA_046272125.1	identical	https://ftp.ncbi.nlm.nih.gov/genomes/all/GCF/046/272/125/GCF_046272125.1_ASM4627212v1	na	na	na	haploid	bacteria	5221924	5221924	57.5	1	1	1	NCBI RefSeq	GCF_046272125.1-RS_2024_12_26	2024-12-26	5091	4864	121	na
GCF_046529055.1	PRJNA224116	SAMN39921807	na	na	573	573	Klebsiella pneumoniae	strain=6Gaza2023	na	latest	Complete Genome	Major	Full	2025-01-08	ASM4652905v1	University Hospital Muenster	GCA_046529055.1	identical	https://ftp.ncbi.nlm.nih.gov/genomes/all/GCF/046/529/055/GCF_046529055.1_ASM4652905v1	na	na	na	haploid	bacteria	5814031	5814031	57	5	5	5	NCBI RefSeq	GCF_046529055.1-RS_2025_01_08	2025-01-08	5768	5454	127	na
GCF_046529065.1	PRJNA224116	SAMN39921805	na	na	573	573	Klebsiella pneumoniae	strain=51Gaza2023	na	latest	Complete Genome	Major	Full	2025-01-08	ASM4652906v1	University Hospital Muenster	GCA_046529065.1	identical	https://ftp.ncbi.nlm.nih.gov/genomes/all/GCF/046/529/065/GCF_046529065.1_ASM4652906v1	na	na	na	haploid	bacteria	5826196	5826196	56.5	4	4	4	NCBI RefSeq	GCF_046529065.1-RS_2025_01_08	2025-01-08	5759	5462	124	na
GCF_046529075.1	PRJNA224116	SAMN39921808	na	na	573	573	Klebsiella pneumoniae	strain=7Gaza2023	na	latest	Complete Genome	Major	Full	2025-01-08	ASM4652907v1	University Hospital Muenster	GCA_046529075.1	identical	https://ftp.ncbi.nlm.nih.gov/genomes/all/GCF/046/529/075/GCF_046529075.1_ASM4652907v1	na	na	na	haploid	bacteria	5814033	5814033	57	5	5	5	NCBI RefSeq	GCF_046529075.1-RS_2025_01_08	2025-01-08	5773	5468	127	na
GCF_046529105.1	PRJNA224116	SAMN39921800	na	na	573	573	Klebsiella pneumoniae	strain=35Gaza2023	na	latest	Complete Genome	Major	Full	2025-01-08	ASM4652910v1	University Hospital Muenster	GCA_046529105.1	identical	https://ftp.ncbi.nlm.nih.gov/genomes/all/GCF/046/529/105/GCF_046529105.1_ASM4652910v1	na	na	na	haploid	bacteria	5840685	5840685	56.5	3	3	3	NCBI RefSeq	GCF_046529105.1-RS_2025_01_08	2025-01-08	5783	5469	124	na
GCF_046529115.1	PRJNA224116	SAMN39921804	na	na	573	573	Klebsiella pneumoniae	strain=50Gaza2023	na	latest	Complete Genome	Major	Full	2025-01-08	ASM4652911v1	University Hospital Muenster	GCA_046529115.1	identical	https://ftp.ncbi.nlm.nih.gov/genomes/all/GCF/046/529/115/GCF_046529115.1_ASM4652911v1	na	na	na	haploid	bacteria	5804416	5804416	56.5	4	4	4	NCBI RefSeq	GCF_046529115.1-RS_2025_01_08	2025-01-08	5735	5438	124	na
GCF_046530705.1	PRJNA224116	SAMN39921787	na	na	573	573	Klebsiella pneumoniae	strain=11Gaza2023	na	latest	Complete Genome	Major	Full	2025-01-08	ASM4653070v1	University Hospital Muenster	GCA_046530705.1	identical	https://ftp.ncbi.nlm.nih.gov/genomes/all/GCF/046/530/705/GCF_046530705.1_ASM4653070v1	na	na	na	haploid	bacteria	5889320	5889320	56.5	5	5	5	NCBI RefSeq	GCF_046530705.1-RS_2025_01_08	2025-01-08	5858	5542	124	na
GCF_046530715.1	PRJNA224116	SAMN39921788	na	na	573	573	Klebsiella pneumoniae	strain=12Gaza2023	na	latest	Complete Genome	Major	Full	2025-01-08	ASM4653071v1	University Hospital Muenster	GCA_046530715.1	identical	https://ftp.ncbi.nlm.nih.gov/genomes/all/GCF/046/530/715/GCF_046530715.1_ASM4653071v1	na	na	na	haploid	bacteria	5903973	5903973	56.5	6	6	6	NCBI RefSeq	GCF_046530715.1-RS_2025_01_08	2025-01-08	5854	5533	124	na
GCF_046531165.1	PRJNA224116	SAMN39921790	na	na	573	573	Klebsiella pneumoniae	strain=17Gaza2023	na	latest	Complete Genome	Major	Full	2025-01-08	ASM4653116v1	University Hospital Muenster	GCA_046531165.1	identical	https://ftp.ncbi.nlm.nih.gov/genomes/all/GCF/046/531/165/GCF_046531165.1_ASM4653116v1	na	na	na	haploid	bacteria	5902216	5902216	56.5	6	6	6	NCBI RefSeq	GCF_046531165.1-RS_2025_01_08	2025-01-08	5837	5528	124	na
GCF_046531175.1	PRJNA224116	SAMN39921794	na	na	573	573	Klebsiella pneumoniae	strain=22Gaza2023	na	latest	Complete Genome	Major	Full	2025-01-08	ASM4653117v1	University Hospital Muenster	GCA_046531175.1	identical	https://ftp.ncbi.nlm.nih.gov/genomes/all/GCF/046/531/175/GCF_046531175.1_ASM4653117v1	na	na	na	haploid	bacteria	5783741	5783741	56.5	3	3	3	NCBI RefSeq	GCF_046531175.1-RS_2025_01_08	2025-01-08	5712	5425	124	na
GCF_046531185.1	PRJNA224116	SAMN39921791	na	na	573	573	Klebsiella pneumoniae	strain=18Gaza2023	na	latest	Complete Genome	Major	Full	2025-01-08	ASM4653118v1	University Hospital Muenster	GCA_046531185.1	identical	https://ftp.ncbi.nlm.nih.gov/genomes/all/GCF/046/531/185/GCF_046531185.1_ASM4653118v1	na	na	na	haploid	bacteria	5687790	5687790	57	5	5	5	NCBI RefSeq	GCF_046531185.1-RS_2025_01_08	2025-01-08	5640	5345	122	na
GCF_046531195.1	PRJNA224116	SAMN39921795	na	na	573	573	Klebsiella pneumoniae	strain=23Gaza2023	na	latest	Complete Genome	Major	Full	2025-01-08	ASM4653119v1	University Hospital Muenster	GCA_046531195.1	identical	https://ftp.ncbi.nlm.nih.gov/genomes/all/GCF/046/531/195/GCF_046531195.1_ASM4653119v1	na	na	na	haploid	bacteria	5867839	5867839	56.5	4	4	4	NCBI RefSeq	GCF_046531195.1-RS_2025_01_08	2025-01-08	5812	5490	124	na
GCF_046531215.1	PRJNA224116	SAMN39921798	na	na	573	573	Klebsiella pneumoniae	strain=29Gaza2023	na	latest	Complete Genome	Major	Full	2025-01-08	ASM4653121v1	University Hospital Muenster	GCA_046531215.1	identical	https://ftp.ncbi.nlm.nih.gov/genomes/all/GCF/046/531/215/GCF_046531215.1_ASM4653121v1	na	na	na	haploid	bacteria	5616134	5616134	57	7	7	7	NCBI RefSeq	GCF_046531215.1-RS_2025_01_08	2025-01-08	5584	5265	119	na
GCF_046531345.1	PRJNA224116	SAMN39921799	na	na	573	573	Klebsiella pneumoniae	strain=33Gaza2023	na	latest	Complete Genome	Major	Full	2025-01-08	ASM4653134v1	University Hospital Muenster	GCA_046531345.1	identical	https://ftp.ncbi.nlm.nih.gov/genomes/all/GCF/046/531/345/GCF_046531345.1_ASM4653134v1	na	na	na	haploid	bacteria	5859494	5859494	56.5	4	4	4	NCBI RefSeq	GCF_046531345.1-RS_2025_01_08	2025-01-08	5802	5489	124	na
GCF_046531795.1	PRJNA224116	SAMN40712275	na	na	573	573	Klebsiella pneumoniae	strain=KP-A1	na	latest	Complete Genome	Major	Full	2025-01-08	ASM4653179v1	Northwest University	GCA_046531795.1	identical	https://ftp.ncbi.nlm.nih.gov/genomes/all/GCF/046/531/795/GCF_046531795.1_ASM4653179v1	na	na	na	haploid	bacteria	5716887	5716887	57	3	3	3	NCBI RefSeq	GCF_046531795.1-RS_2025_01_08	2025-01-08	5605	5328	126	na
GCF_046531815.1	PRJNA224116	SAMN15424914	na	na	573	573	Klebsiella pneumoniae	strain=ICU_OXA48-1	na	latest	Complete Genome	Major	Full	2025-01-08	ASM4653181v1	Nanjing Drum Tower Hospital	GCA_046531815.1	identical	https://ftp.ncbi.nlm.nih.gov/genomes/all/GCF/046/531/815/GCF_046531815.1_ASM4653181v1	na	na	na	haploid	bacteria	5705752	5705752	57	8	8	8	NCBI RefSeq	GCF_046531815.1-RS_2025_01_08	2025-01-08	5714	5420	132	na
GCF_046578725.1	PRJNA224116	SAMN44383884	na	na	573	573	Klebsiella pneumoniae	strain=DCC2	na	latest	Complete Genome	Major	Full	2025-01-11	ASM4657872v1	Monash University	GCA_046578725.1	identical	https://ftp.ncbi.nlm.nih.gov/genomes/all/GCF/046/578/725/GCF_046578725.1_ASM4657872v1	na	na	na	haploid	bacteria	5555655	5555655	57.5	5	5	5	NCBI RefSeq	GCF_046578725.1-RS_2025_01_11	2025-01-11	5436	5206	127	na
GCF_046578795.1	PRJNA224116	SAMN44383877	na	na	573	573	Klebsiella pneumoniae	strain=BATC1	na	latest	Complete Genome	Major	Full	2025-01-11	ASM4657879v1	Monash University	GCA_046578795.1	identical	https://ftp.ncbi.nlm.nih.gov/genomes/all/GCF/046/578/795/GCF_046578795.1_ASM4657879v1	na	na	na	haploid	bacteria	5523549	5523549	57	2	2	2	NCBI RefSeq	GCF_046578795.1-RS_2025_01_11	2025-01-11	5366	5117	124	na
GCF_046580565.1	PRJNA224116	SAMN43272504	na	na	573	573	Klebsiella pneumoniae	strain=LA19	na	latest	Complete Genome	Major	Full	2025-01-11	ASM4658056v1	National Yang Ming Chiao Tung University	GCA_046580565.1	identical	https://ftp.ncbi.nlm.nih.gov/genomes/all/GCF/046/580/565/GCF_046580565.1_ASM4658056v1	na	na	na	haploid	bacteria	5558404	5558404	57.5	2	2	2	NCBI RefSeq	GCF_046580565.1-RS_2025_01_11	2025-01-11	5416	5102	124	na
GCF_046580975.1	PRJNA224116	SAMN44383887	na	na	573	573	Klebsiella pneumoniae	strain=FRC1	na	latest	Complete Genome	Major	Full	2025-01-11	ASM4658097v1	Monash University	GCA_046580975.1	identical	https://ftp.ncbi.nlm.nih.gov/genomes/all/GCF/046/580/975/GCF_046580975.1_ASM4658097v1	na	na	na	haploid	bacteria	5749748	5749748	57	3	3	3	NCBI RefSeq	GCF_046580975.1-RS_2025_01_11	2025-01-11	5651	5402	123	na
GCF_046580985.1	PRJNA224116	SAMN44383886	na	na	573	573	Klebsiella pneumoniae	strain=FNC1	na	latest	Complete Genome	Major	Full	2025-01-11	ASM4658098v1	Monash University	GCA_046580985.1	identical	https://ftp.ncbi.nlm.nih.gov/genomes/all/GCF/046/580/985/GCF_046580985.1_ASM4658098v1	na	na	na	haploid	bacteria	5194998	5194998	57.5	1	1	1	NCBI RefSeq	GCF_046580985.1-RS_2025_01_11	2025-01-11	5070	4866	124	na
GCF_046580995.1	PRJNA224116	SAMN44383885	na	na	573	573	Klebsiella pneumoniae	strain=DCC3	na	latest	Complete Genome	Major	Full	2025-01-11	ASM4658099v1	Monash University	GCA_046580995.1	identical	https://ftp.ncbi.nlm.nih.gov/genomes/all/GCF/046/580/995/GCF_046580995.1_ASM4658099v1	na	na	na	haploid	bacteria	5542651	5542651	57	2	2	2	NCBI RefSeq	GCF_046580995.1-RS_2025_01_11	2025-01-11	5484	5250	123	na
GCF_046590975.2	PRJNA224116	SAMN40756740	JBBVQE000000000.2	na	573	573	Klebsiella pneumoniae	strain=KpHUPM_42	na	latest	Complete Genome	Major	Full	2025-12-21	ASM4659097v2	Universidad de Cadiz	GCA_046590975.2	identical	https://ftp.ncbi.nlm.nih.gov/genomes/all/GCF/046/590/975/GCF_046590975.2_ASM4659097v2	na	na	na	haploid	bacteria	5650576	5650576	57	4	4	4	NCBI RefSeq	GCF_046590975.2-RS_2025_12_22	2025-12-22	5672	5387	124	na
GCF_046591325.2	PRJNA224116	SAMN40756725	JBBVPQ000000000.2	na	573	573	Klebsiella pneumoniae	strain=KpHUPM_13	na	latest	Complete Genome	Major	Full	2025-12-21	ASM4659132v2	Universidad de Cadiz	GCA_046591325.2	identical	https://ftp.ncbi.nlm.nih.gov/genomes/all/GCF/046/591/325/GCF_046591325.2_ASM4659132v2	na	na	na	haploid	bacteria	5649361	5649361	57	4	4	4	NCBI RefSeq	GCF_046591325.2-RS_2025_12_22	2025-12-22	5668	5412	124	na
GCF_046591375.2	PRJNA224116	SAMN40756724	JBBVPR000000000.2	na	573	573	Klebsiella pneumoniae	strain=KpHUPM_12	na	latest	Complete Genome	Major	Full	2025-12-20	FOS-1	Universidad de Cadiz	GCA_046591375.2	identical	https://ftp.ncbi.nlm.nih.gov/genomes/all/GCF/046/591/375/GCF_046591375.2_FOS-1	na	na	na	haploid	bacteria	5644020	5644020	57	3	3	3	NCBI RefSeq	GCF_046591375.2-RS_2025_12_21	2025-12-21	5658	5414	124	na
GCF_046619525.1	PRJNA224116	SAMN45963194	na	na	573	573	Klebsiella pneumoniae	strain=LAhvKp12	na	latest	Complete Genome	Major	Full	2025-01-15	ASM4661952v1	National Yang Ming Chiao Tung University	GCA_046619525.1	identical	https://ftp.ncbi.nlm.nih.gov/genomes/all/GCF/046/619/525/GCF_046619525.1_ASM4661952v1	na	na	na	haploid	bacteria	5697616	5697616	57	2	2	2	NCBI RefSeq	GCF_046619525.1-RS_2025_01_15	2025-01-15	5509	5169	123	na
GCF_046619535.1	PRJNA224116	SAMN45963233	na	na	573	573	Klebsiella pneumoniae	strain=LAhvKp40	na	latest	Complete Genome	Major	Full	2025-01-15	ASM4661953v1	National Yang Ming Chiao Tung University	GCA_046619535.1	identical	https://ftp.ncbi.nlm.nih.gov/genomes/all/GCF/046/619/535/GCF_046619535.1_ASM4661953v1	na	na	na	haploid	bacteria	5674051	5674051	57	2	2	2	NCBI RefSeq	GCF_046619535.1-RS_2025_01_15	2025-01-15	5484	5137	120	na
GCF_046619545.1	PRJNA224116	SAMN45963276	na	na	573	573	Klebsiella pneumoniae	strain=LAhvKp138	na	latest	Complete Genome	Major	Full	2025-01-15	ASM4661954v1	National Yang Ming Chiao Tung University	GCA_046619545.1	identical	https://ftp.ncbi.nlm.nih.gov/genomes/all/GCF/046/619/545/GCF_046619545.1_ASM4661954v1	na	na	na	haploid	bacteria	5636660	5636660	57	2	2	2	NCBI RefSeq	GCF_046619545.1-RS_2025_01_15	2025-01-15	5430	5079	122	na
GCF_046619555.1	PRJNA224116	SAMN45963429	na	na	573	573	Klebsiella pneumoniae	strain=LAhvKp143	na	latest	Complete Genome	Major	Full	2025-01-15	ASM4661955v1	National Yang Ming Chiao Tung University	GCA_046619555.1	identical	https://ftp.ncbi.nlm.nih.gov/genomes/all/GCF/046/619/555/GCF_046619555.1_ASM4661955v1	na	na	na	haploid	bacteria	5543594	5543594	57.5	2	2	2	NCBI RefSeq	GCF_046619555.1-RS_2025_01_15	2025-01-15	5385	5082	122	na
GCF_046619565.1	PRJNA224116	SAMN45963433	na	na	573	573	Klebsiella pneumoniae	strain=LAhvKp191	na	latest	Complete Genome	Major	Full	2025-01-15	ASM4661956v1	National Yang Ming Chiao Tung University	GCA_046619565.1	identical	https://ftp.ncbi.nlm.nih.gov/genomes/all/GCF/046/619/565/GCF_046619565.1_ASM4661956v1	na	na	na	haploid	bacteria	5404828	5404828	57.5	2	2	2	NCBI RefSeq	GCF_046619565.1-RS_2025_01_15	2025-01-15	5284	4960	123	na
GCF_046619575.1	PRJNA224116	SAMN45963450	na	na	573	573	Klebsiella pneumoniae	strain=LAhvKp198-2017	na	latest	Complete Genome	Major	Full	2025-01-15	ASM4661957v1	National Yang Ming Chiao Tung University	GCA_046619575.1	identical	https://ftp.ncbi.nlm.nih.gov/genomes/all/GCF/046/619/575/GCF_046619575.1_ASM4661957v1	na	na	na	haploid	bacteria	5676595	5676595	57	2	2	2	NCBI RefSeq	GCF_046619575.1-RS_2025_01_15	2025-01-15	5482	5172	121	na
GCF_046619585.1	PRJNA224116	SAMN45963524	na	na	573	573	Klebsiella pneumoniae	strain=LAhvKp204	na	latest	Complete Genome	Major	Full	2025-01-15	ASM4661958v1	National Yang Ming Chiao Tung University	GCA_046619585.1	identical	https://ftp.ncbi.nlm.nih.gov/genomes/all/GCF/046/619/585/GCF_046619585.1_ASM4661958v1	na	na	na	haploid	bacteria	5552216	5552216	57	2	2	2	NCBI RefSeq	GCF_046619585.1-RS_2025_01_15	2025-01-15	5338	4993	123	na
GCF_046619595.1	PRJNA224116	SAMN45964991	na	na	573	573	Klebsiella pneumoniae	strain=LAhvKp232	na	latest	Complete Genome	Major	Full	2025-01-15	ASM4661959v1	National Yang Ming Chiao Tung University	GCA_046619595.1	identical	https://ftp.ncbi.nlm.nih.gov/genomes/all/GCF/046/619/595/GCF_046619595.1_ASM4661959v1	na	na	na	haploid	bacteria	5832049	5832049	57	2	2	2	NCBI RefSeq	GCF_046619595.1-RS_2025_01_15	2025-01-15	5645	5325	123	na
GCF_046619605.1	PRJNA224116	SAMN45965099	na	na	573	573	Klebsiella pneumoniae	strain=LAhvKp238	na	latest	Complete Genome	Major	Full	2025-01-15	ASM4661960v1	National Yang Ming Chiao Tung University	GCA_046619605.1	identical	https://ftp.ncbi.nlm.nih.gov/genomes/all/GCF/046/619/605/GCF_046619605.1_ASM4661960v1	na	na	na	haploid	bacteria	5718204	5718204	57	3	3	3	NCBI RefSeq	GCF_046619605.1-RS_2025_01_15	2025-01-15	5549	5216	122	na
GCF_046619615.1	PRJNA224116	SAMN45964867	na	na	573	573	Klebsiella pneumoniae	strain=LAhvKp160	na	latest	Complete Genome	Major	Full	2025-01-15	ASM4661961v1	National Yang Ming Chiao Tung University	GCA_046619615.1	identical	https://ftp.ncbi.nlm.nih.gov/genomes/all/GCF/046/619/615/GCF_046619615.1_ASM4661961v1	na	na	na	haploid	bacteria	5396318	5396318	57.5	2	2	2	NCBI RefSeq	GCF_046619615.1-RS_2025_01_15	2025-01-15	5245	4935	120	na
GCF_046619625.1	PRJNA224116	SAMN45965089	na	na	573	573	Klebsiella pneumoniae	strain=LAhvKp234	na	latest	Complete Genome	Major	Full	2025-01-15	ASM4661962v1	National Yang Ming Chiao Tung University	GCA_046619625.1	identical	https://ftp.ncbi.nlm.nih.gov/genomes/all/GCF/046/619/625/GCF_046619625.1_ASM4661962v1	na	na	na	haploid	bacteria	5435888	5435888	57.5	3	3	3	NCBI RefSeq	GCF_046619625.1-RS_2025_01_15	2025-01-15	5298	5011	116	na
GCF_046619635.1	PRJNA224116	SAMN45964865	na	na	573	573	Klebsiella pneumoniae	strain=LAhvKp150	na	latest	Complete Genome	Major	Full	2025-01-15	ASM4661963v1	National Yang Ming Chiao Tung University	GCA_046619635.1	identical	https://ftp.ncbi.nlm.nih.gov/genomes/all/GCF/046/619/635/GCF_046619635.1_ASM4661963v1	na	na	na	haploid	bacteria	5670460	5670460	57	2	2	2	NCBI RefSeq	GCF_046619635.1-RS_2025_01_15	2025-01-15	5485	5158	122	na
GCF_046620925.1	PRJNA224116	SAMN45964972	na	na	573	573	Klebsiella pneumoniae	strain=LAhvKp230	na	latest	Complete Genome	Major	Full	2025-01-15	ASM4662092v1	National Yang Ming Chiao Tung University	GCA_046620925.1	identical	https://ftp.ncbi.nlm.nih.gov/genomes/all/GCF/046/620/925/GCF_046620925.1_ASM4662092v1	na	na	na	haploid	bacteria	5609663	5609663	57	3	3	3	NCBI RefSeq	GCF_046620925.1-RS_2025_01_15	2025-01-15	5423	5102	120	na
GCF_046621015.1	PRJNA224116	SAMN45965121	na	na	573	573	Klebsiella pneumoniae	strain=CRhvKp710	na	latest	Complete Genome	Major	Full	2025-01-15	ASM4662101v1	National Yang Ming Chiao Tung University	GCA_046621015.1	identical	https://ftp.ncbi.nlm.nih.gov/genomes/all/GCF/046/621/015/GCF_046621015.1_ASM4662101v1	na	na	na	haploid	bacteria	5447195	5447195	57	5	5	5	NCBI RefSeq	GCF_046621015.1-RS_2025_01_15	2025-01-15	5407	5054	124	na
GCF_046621105.2	PRJNA224116	SAMN45965119	na	na	573	573	Klebsiella pneumoniae	strain=LAhvKp243	na	latest	Complete Genome	Major	Full	2025-01-15	ASM4662110v2	National Yang Ming Chiao Tung University	GCA_046621105.2	identical	https://ftp.ncbi.nlm.nih.gov/genomes/all/GCF/046/621/105/GCF_046621105.2_ASM4662110v2	na	na	na	haploid	bacteria	5543496	5543496	57.5	3	3	3	NCBI RefSeq	GCF_046621105.2-RS_2025_05_21	2025-05-21	5443	5127	128	na
GCF_046622415.1	PRJNA224116	SAMN45964892	na	na	573	573	Klebsiella pneumoniae	strain=LAhvKp179	na	latest	Complete Genome	Major	Full	2025-01-15	ASM4662241v1	National Yang Ming Chiao Tung University	GCA_046622415.1	identical	https://ftp.ncbi.nlm.nih.gov/genomes/all/GCF/046/622/415/GCF_046622415.1_ASM4662241v1	na	na	na	haploid	bacteria	5700631	5700631	57	3	3	3	NCBI RefSeq	GCF_046622415.1-RS_2025_01_15	2025-01-15	5516	5172	123	na
GCF_046622425.1	PRJNA224116	SAMN45964891	na	na	573	573	Klebsiella pneumoniae	strain=LAhvKp175-2017	na	latest	Complete Genome	Major	Full	2025-01-15	ASM4662242v1	National Yang Ming Chiao Tung University	GCA_046622425.1	identical	https://ftp.ncbi.nlm.nih.gov/genomes/all/GCF/046/622/425/GCF_046622425.1_ASM4662242v1	na	na	na	haploid	bacteria	5448892	5448892	57.5	2	2	2	NCBI RefSeq	GCF_046622425.1-RS_2025_01_15	2025-01-15	5302	4993	121	na
GCF_046622435.1	PRJNA224116	SAMN45965118	na	na	573	573	Klebsiella pneumoniae	strain=LAhvKp241	na	latest	Complete Genome	Major	Full	2025-01-15	ASM4662243v1	National Yang Ming Chiao Tung University	GCA_046622435.1	identical	https://ftp.ncbi.nlm.nih.gov/genomes/all/GCF/046/622/435/GCF_046622435.1_ASM4662243v1	na	na	na	haploid	bacteria	5220167	5220167	57.5	2	2	2	NCBI RefSeq	GCF_046622435.1-RS_2025_01_15	2025-01-15	5072	4836	121	na
GCF_046622445.1	PRJNA224116	SAMN45965144	na	na	573	573	Klebsiella pneumoniae	strain=CRhvKp698-2	na	latest	Complete Genome	Major	Full	2025-01-15	ASM4662244v1	National Yang Ming Chiao Tung University	GCA_046622445.1	identical	https://ftp.ncbi.nlm.nih.gov/genomes/all/GCF/046/622/445/GCF_046622445.1_ASM4662244v1	na	na	na	haploid	bacteria	5373115	5373115	57.5	3	3	3	NCBI RefSeq	GCF_046622445.1-RS_2025_01_15	2025-01-15	5251	4974	126	na
GCF_046622455.1	PRJNA224116	SAMN45965143	na	na	573	573	Klebsiella pneumoniae	strain=CRhvKp413	na	latest	Complete Genome	Major	Full	2025-01-15	ASM4662245v1	National Yang Ming Chiao Tung University	GCA_046622455.1	identical	https://ftp.ncbi.nlm.nih.gov/genomes/all/GCF/046/622/455/GCF_046622455.1_ASM4662245v1	na	na	na	haploid	bacteria	5955423	5955423	56.5	6	6	6	NCBI RefSeq	GCF_046622455.1-RS_2025_01_15	2025-01-15	5846	5526	126	na
GCF_046622465.1	PRJNA224116	SAMN45965145	na	na	573	573	Klebsiella pneumoniae	strain=CRhvKp1065	na	latest	Complete Genome	Major	Full	2025-01-15	ASM4662246v1	National Yang Ming Chiao Tung University	GCA_046622465.1	identical	https://ftp.ncbi.nlm.nih.gov/genomes/all/GCF/046/622/465/GCF_046622465.1_ASM4662246v1	na	na	na	haploid	bacteria	5902630	5902630	56.5	4	4	4	NCBI RefSeq	GCF_046622465.1-RS_2025_01_15	2025-01-15	5795	5426	120	na
GCF_046622495.1	PRJNA224116	SAMN45965146	na	na	573	573	Klebsiella pneumoniae	strain=CRhvKp1256	na	latest	Complete Genome	Major	Full	2025-01-15	ASM4662249v1	National Yang Ming Chiao Tung University	GCA_046622495.1	identical	https://ftp.ncbi.nlm.nih.gov/genomes/all/GCF/046/622/495/GCF_046622495.1_ASM4662249v1	na	na	na	haploid	bacteria	5753363	5753363	57	3	3	3	NCBI RefSeq	GCF_046622495.1-RS_2025_01_15	2025-01-15	5777	5434	127	na
GCF_046622505.1	PRJNA224116	SAMN45965147	na	na	573	573	Klebsiella pneumoniae	strain=CRhvKp1280	na	latest	Complete Genome	Major	Full	2025-01-15	ASM4662250v1	National Yang Ming Chiao Tung University	GCA_046622505.1	identical	https://ftp.ncbi.nlm.nih.gov/genomes/all/GCF/046/622/505/GCF_046622505.1_ASM4662250v1	na	na	na	haploid	bacteria	5777706	5777706	56.5	3	3	3	NCBI RefSeq	GCF_046622505.1-RS_2025_01_15	2025-01-15	5645	5282	120	na
GCF_046622515.1	PRJNA224116	SAMN45965167	na	na	573	573	Klebsiella pneumoniae	strain=CRhvKp1494	na	latest	Complete Genome	Major	Full	2025-01-15	ASM4662251v1	National Yang Ming Chiao Tung University	GCA_046622515.1	identical	https://ftp.ncbi.nlm.nih.gov/genomes/all/GCF/046/622/515/GCF_046622515.1_ASM4662251v1	na	na	na	haploid	bacteria	5677381	5677381	57	4	4	4	NCBI RefSeq	GCF_046622515.1-RS_2025_01_15	2025-01-15	5565	5182	121	na
GCF_046622525.1	PRJNA224116	SAMN45965168	na	na	573	573	Klebsiella pneumoniae	strain=CRhvKp1549	na	latest	Complete Genome	Major	Full	2025-01-15	ASM4662252v1	National Yang Ming Chiao Tung University	GCA_046622525.1	identical	https://ftp.ncbi.nlm.nih.gov/genomes/all/GCF/046/622/525/GCF_046622525.1_ASM4662252v1	na	na	na	haploid	bacteria	5495735	5495735	57	2	2	2	NCBI RefSeq	GCF_046622525.1-RS_2025_01_15	2025-01-15	5364	5084	122	na
GCF_046622535.1	PRJNA224116	SAMN45965166	na	na	573	573	Klebsiella pneumoniae	strain=CRhvKp1432	na	latest	Complete Genome	Major	Full	2025-01-15	ASM4662253v1	National Yang Ming Chiao Tung University	GCA_046622535.1	identical	https://ftp.ncbi.nlm.nih.gov/genomes/all/GCF/046/622/535/GCF_046622535.1_ASM4662253v1	na	na	na	haploid	bacteria	5596354	5596354	57	2	2	2	NCBI RefSeq	GCF_046622535.1-RS_2025_01_15	2025-01-15	5457	5162	123	na
GCF_046622545.1	PRJNA224116	SAMN45965229	na	na	573	573	Klebsiella pneumoniae	strain=CRhvKp1645	na	latest	Complete Genome	Major	Full	2025-01-15	ASM4662254v1	National Yang Ming Chiao Tung University	GCA_046622545.1	identical	https://ftp.ncbi.nlm.nih.gov/genomes/all/GCF/046/622/545/GCF_046622545.1_ASM4662254v1	na	na	na	haploid	bacteria	5564303	5564303	57.5	2	2	2	NCBI RefSeq	GCF_046622545.1-RS_2025_01_15	2025-01-15	5543	5257	122	na
GCF_046622595.1	PRJNA224116	SAMN45965230	na	na	573	573	Klebsiella pneumoniae	strain=CRhvKp1653	na	latest	Complete Genome	Major	Full	2025-01-15	ASM4662259v1	National Yang Ming Chiao Tung University	GCA_046622595.1	identical	https://ftp.ncbi.nlm.nih.gov/genomes/all/GCF/046/622/595/GCF_046622595.1_ASM4662259v1	na	na	na	haploid	bacteria	5614678	5614678	57	3	3	3	NCBI RefSeq	GCF_046622595.1-RS_2025_01_15	2025-01-15	5453	5133	123	na
GCF_046622615.1	PRJNA224116	SAMN45965232	na	na	573	573	Klebsiella pneumoniae	strain=CRhvKp547	na	latest	Complete Genome	Major	Full	2025-01-15	ASM4662261v1	National Yang Ming Chiao Tung University	GCA_046622615.1	identical	https://ftp.ncbi.nlm.nih.gov/genomes/all/GCF/046/622/615/GCF_046622615.1_ASM4662261v1	na	na	na	haploid	bacteria	5466382	5466382	57.5	2	2	2	NCBI RefSeq	GCF_046622615.1-RS_2025_01_15	2025-01-15	5316	5037	124	na
GCF_046622625.1	PRJNA224116	SAMN45963507	na	na	573	573	Klebsiella pneumoniae	strain=LAhvKp200	na	latest	Complete Genome	Major	Full	2025-01-15	ASM4662262v1	National Yang Ming Chiao Tung University	GCA_046622625.1	identical	https://ftp.ncbi.nlm.nih.gov/genomes/all/GCF/046/622/625/GCF_046622625.1_ASM4662262v1	na	na	na	haploid	bacteria	5329583	5329583	57.5	2	2	2	NCBI RefSeq	GCF_046622625.1-RS_2025_01_15	2025-01-15	5193	4926	124	na
GCF_046622635.1	PRJNA224116	SAMN45963520	na	na	573	573	Klebsiella pneumoniae	strain=LAhvKp201	na	latest	Complete Genome	Major	Full	2025-01-15	ASM4662263v1	National Yang Ming Chiao Tung University	GCA_046622635.1	identical	https://ftp.ncbi.nlm.nih.gov/genomes/all/GCF/046/622/635/GCF_046622635.1_ASM4662263v1	na	na	na	haploid	bacteria	5329521	5329521	57.5	2	2	2	NCBI RefSeq	GCF_046622635.1-RS_2025_01_15	2025-01-15	5187	4884	123	na
GCF_046622645.1	PRJNA224116	SAMN45963594	na	na	573	573	Klebsiella pneumoniae	strain=LAhvKp218	na	latest	Complete Genome	Major	Full	2025-01-15	ASM4662264v1	National Yang Ming Chiao Tung University	GCA_046622645.1	identical	https://ftp.ncbi.nlm.nih.gov/genomes/all/GCF/046/622/645/GCF_046622645.1_ASM4662264v1	na	na	na	haploid	bacteria	5557348	5557348	57.5	2	2	2	NCBI RefSeq	GCF_046622645.1-RS_2025_01_15	2025-01-15	5399	5103	122	na
GCF_046622655.1	PRJNA224116	SAMN45963593	na	na	573	573	Klebsiella pneumoniae	strain=LAhvKp211	na	latest	Complete Genome	Major	Full	2025-01-15	ASM4662265v1	National Yang Ming Chiao Tung University	GCA_046622655.1	identical	https://ftp.ncbi.nlm.nih.gov/genomes/all/GCF/046/622/655/GCF_046622655.1_ASM4662265v1	na	na	na	haploid	bacteria	5666271	5666271	57	2	2	2	NCBI RefSeq	GCF_046622655.1-RS_2025_01_15	2025-01-15	5479	5150	123	na
GCF_046622665.1	PRJNA224116	SAMN45963595	na	na	573	573	Klebsiella pneumoniae	strain=LAhvKp221	na	latest	Complete Genome	Major	Full	2025-01-15	ASM4662266v1	National Yang Ming Chiao Tung University	GCA_046622665.1	identical	https://ftp.ncbi.nlm.nih.gov/genomes/all/GCF/046/622/665/GCF_046622665.1_ASM4662266v1	na	na	na	haploid	bacteria	5575796	5575796	57	2	2	2	NCBI RefSeq	GCF_046622665.1-RS_2025_01_15	2025-01-15	5382	5064	121	na
GCF_046622675.1	PRJNA224116	SAMN45963598	na	na	573	573	Klebsiella pneumoniae	strain=LAhvKp03	na	latest	Complete Genome	Major	Full	2025-01-15	ASM4662267v1	National Yang Ming Chiao Tung University	GCA_046622675.1	identical	https://ftp.ncbi.nlm.nih.gov/genomes/all/GCF/046/622/675/GCF_046622675.1_ASM4662267v1	na	na	na	haploid	bacteria	5591987	5591987	57	2	2	2	NCBI RefSeq	GCF_046622675.1-RS_2025_01_15	2025-01-15	5390	5040	121	na
GCF_046623165.1	PRJNA224116	SAMN45963596	na	na	573	573	Klebsiella pneumoniae	strain=LAhvKp228	na	latest	Complete Genome	Major	Full	2025-01-15	ASM4662316v1	National Yang Ming Chiao Tung University	GCA_046623165.1	identical	https://ftp.ncbi.nlm.nih.gov/genomes/all/GCF/046/623/165/GCF_046623165.1_ASM4662316v1	na	na	na	haploid	bacteria	5613214	5613214	57	2	2	2	NCBI RefSeq	GCF_046623165.1-RS_2025_01_15	2025-01-15	5419	5111	122	na
GCF_046623175.1	PRJNA224116	SAMN45963628	na	na	573	573	Klebsiella pneumoniae	strain=LAhvKp08	na	latest	Complete Genome	Major	Full	2025-01-15	ASM4662317v1	National Yang Ming Chiao Tung University	GCA_046623175.1	identical	https://ftp.ncbi.nlm.nih.gov/genomes/all/GCF/046/623/175/GCF_046623175.1_ASM4662317v1	na	na	na	haploid	bacteria	5473969	5473969	57.5	2	2	2	NCBI RefSeq	GCF_046623175.1-RS_2025_01_15	2025-01-15	5352	5048	124	na
GCF_046623185.1	PRJNA224116	SAMN45963743	na	na	573	573	Klebsiella pneumoniae	strain=LAhvKp46	na	latest	Complete Genome	Major	Full	2025-01-15	ASM4662318v1	National Yang Ming Chiao Tung University	GCA_046623185.1	identical	https://ftp.ncbi.nlm.nih.gov/genomes/all/GCF/046/623/185/GCF_046623185.1_ASM4662318v1	na	na	na	haploid	bacteria	5205922	5205922	57.5	1	1	1	NCBI RefSeq	GCF_046623185.1-RS_2025_01_15	2025-01-15	5057	4741	121	na
GCF_046623195.1	PRJNA224116	SAMN45963736	na	na	573	573	Klebsiella pneumoniae	strain=LAhvKp44	na	latest	Complete Genome	Major	Full	2025-01-15	ASM4662319v1	National Yang Ming Chiao Tung University	GCA_046623195.1	identical	https://ftp.ncbi.nlm.nih.gov/genomes/all/GCF/046/623/195/GCF_046623195.1_ASM4662319v1	na	na	na	haploid	bacteria	5543914	5543914	57.5	2	2	2	NCBI RefSeq	GCF_046623195.1-RS_2025_01_15	2025-01-15	5425	5115	129	na
GCF_046623205.1	PRJNA224116	SAMN45963746	na	na	573	573	Klebsiella pneumoniae	strain=LAhvKp52	na	latest	Complete Genome	Major	Full	2025-01-15	ASM4662320v1	National Yang Ming Chiao Tung University	GCA_046623205.1	identical	https://ftp.ncbi.nlm.nih.gov/genomes/all/GCF/046/623/205/GCF_046623205.1_ASM4662320v1	na	na	na	haploid	bacteria	5583236	5583236	57	3	3	3	NCBI RefSeq	GCF_046623205.1-RS_2025_01_15	2025-01-15	5469	5184	125	na
GCF_046623215.1	PRJNA224116	SAMN45963993	na	na	573	573	Klebsiella pneumoniae	strain=LAhvKp62	na	latest	Complete Genome	Major	Full	2025-01-15	ASM4662321v1	National Yang Ming Chiao Tung University	GCA_046623215.1	identical	https://ftp.ncbi.nlm.nih.gov/genomes/all/GCF/046/623/215/GCF_046623215.1_ASM4662321v1	na	na	na	haploid	bacteria	5637332	5637332	57	2	2	2	NCBI RefSeq	GCF_046623215.1-RS_2025_01_15	2025-01-15	5432	5112	122	na
GCF_046623225.1	PRJNA224116	SAMN45963747	na	na	573	573	Klebsiella pneumoniae	strain=LAhvKp53	na	latest	Complete Genome	Major	Full	2025-01-15	ASM4662322v1	National Yang Ming Chiao Tung University	GCA_046623225.1	identical	https://ftp.ncbi.nlm.nih.gov/genomes/all/GCF/046/623/225/GCF_046623225.1_ASM4662322v1	na	na	na	haploid	bacteria	5636127	5636127	57	2	2	2	NCBI RefSeq	GCF_046623225.1-RS_2025_01_15	2025-01-15	5428	5089	121	na
GCF_046623235.1	PRJNA224116	SAMN45964868	na	na	573	573	Klebsiella pneumoniae	strain=LAhvKp161	na	latest	Complete Genome	Major	Full	2025-01-15	ASM4662323v1	National Yang Ming Chiao Tung University	GCA_046623235.1	identical	https://ftp.ncbi.nlm.nih.gov/genomes/all/GCF/046/623/235/GCF_046623235.1_ASM4662323v1	na	na	na	haploid	bacteria	5420526	5420526	57	2	2	2	NCBI RefSeq	GCF_046623235.1-RS_2025_01_15	2025-01-15	5296	5001	118	na
GCF_046623245.1	PRJNA224116	SAMN45964861	na	na	573	573	Klebsiella pneumoniae	strain=LAhvKp141	na	latest	Complete Genome	Major	Full	2025-01-15	ASM4662324v1	National Yang Ming Chiao Tung University	GCA_046623245.1	identical	https://ftp.ncbi.nlm.nih.gov/genomes/all/GCF/046/623/245/GCF_046623245.1_ASM4662324v1	na	na	na	haploid	bacteria	5547845	5547845	57	2	2	2	NCBI RefSeq	GCF_046623245.1-RS_2025_01_15	2025-01-15	5333	5015	122	na
GCF_046623255.1	PRJNA224116	SAMN45965098	na	na	573	573	Klebsiella pneumoniae	strain=LAhvKp237	na	latest	Complete Genome	Major	Full	2025-01-15	ASM4662325v1	National Yang Ming Chiao Tung University	GCA_046623255.1	identical	https://ftp.ncbi.nlm.nih.gov/genomes/all/GCF/046/623/255/GCF_046623255.1_ASM4662325v1	na	na	na	haploid	bacteria	5690186	5690186	57	2	2	2	NCBI RefSeq	GCF_046623255.1-RS_2025_01_15	2025-01-15	5505	5219	122	na
GCF_046623265.1	PRJNA224116	SAMN45965111	na	na	573	573	Klebsiella pneumoniae	strain=LAhvKp240	na	latest	Complete Genome	Major	Full	2025-01-15	ASM4662326v1	National Yang Ming Chiao Tung University	GCA_046623265.1	identical	https://ftp.ncbi.nlm.nih.gov/genomes/all/GCF/046/623/265/GCF_046623265.1_ASM4662326v1	na	na	na	haploid	bacteria	5482950	5482950	57.5	2	2	2	NCBI RefSeq	GCF_046623265.1-RS_2025_01_15	2025-01-15	5359	5046	123	na
GCF_046623275.1	PRJNA224116	SAMN45964851	na	na	573	573	Klebsiella pneumoniae	strain=LAhvKp135	na	latest	Complete Genome	Major	Full	2025-01-15	ASM4662327v1	National Yang Ming Chiao Tung University	GCA_046623275.1	identical	https://ftp.ncbi.nlm.nih.gov/genomes/all/GCF/046/623/275/GCF_046623275.1_ASM4662327v1	na	na	na	haploid	bacteria	5669416	5669416	57	2	2	2	NCBI RefSeq	GCF_046623275.1-RS_2025_01_15	2025-01-15	5480	5153	121	na
GCF_046623285.1	PRJNA224116	SAMN45964971	na	na	573	573	Klebsiella pneumoniae	strain=LAhvKp217	na	latest	Complete Genome	Major	Full	2025-01-15	ASM4662328v1	National Yang Ming Chiao Tung University	GCA_046623285.1	identical	https://ftp.ncbi.nlm.nih.gov/genomes/all/GCF/046/623/285/GCF_046623285.1_ASM4662328v1	na	na	na	haploid	bacteria	5306895	5306895	57.5	2	2	2	NCBI RefSeq	GCF_046623285.1-RS_2025_01_15	2025-01-15	5173	4883	121	na
GCF_046623295.1	PRJNA224116	SAMN45965122	na	na	573	573	Klebsiella pneumoniae	strain=CRhvKp1699	na	latest	Complete Genome	Major	Full	2025-01-15	ASM4662329v1	National Yang Ming Chiao Tung University	GCA_046623295.1	identical	https://ftp.ncbi.nlm.nih.gov/genomes/all/GCF/046/623/295/GCF_046623295.1_ASM4662329v1	na	na	na	haploid	bacteria	5651801	5651801	57	2	2	2	NCBI RefSeq	GCF_046623295.1-RS_2025_01_15	2025-01-15	5463	5153	124	na
GCF_046623305.1	PRJNA224116	SAMN45964890	na	na	573	573	Klebsiella pneumoniae	strain=LAhvKp164	na	latest	Complete Genome	Major	Full	2025-01-15	ASM4662330v1	National Yang Ming Chiao Tung University	GCA_046623305.1	identical	https://ftp.ncbi.nlm.nih.gov/genomes/all/GCF/046/623/305/GCF_046623305.1_ASM4662330v1	na	na	na	haploid	bacteria	5449487	5449487	57.5	2	2	2	NCBI RefSeq	GCF_046623305.1-RS_2025_01_15	2025-01-15	5323	5000	124	na
GCF_046624645.1	PRJNA224116	SAMN45964889	na	na	573	573	Klebsiella pneumoniae	strain=LAhvKp163	na	latest	Complete Genome	Major	Full	2025-01-15	ASM4662464v1	National Yang Ming Chiao Tung University	GCA_046624645.1	identical	https://ftp.ncbi.nlm.nih.gov/genomes/all/GCF/046/624/645/GCF_046624645.1_ASM4662464v1	na	na	na	haploid	bacteria	5636887	5636887	57	2	2	2	NCBI RefSeq	GCF_046624645.1-RS_2025_01_15	2025-01-15	5428	5090	122	na
GCF_046624705.1	PRJNA224116	SAMN45964896	na	na	573	573	Klebsiella pneumoniae	strain=LAhvKp186	na	latest	Complete Genome	Major	Full	2025-01-15	ASM4662470v1	National Yang Ming Chiao Tung University	GCA_046624705.1	identical	https://ftp.ncbi.nlm.nih.gov/genomes/all/GCF/046/624/705/GCF_046624705.1_ASM4662470v1	na	na	na	haploid	bacteria	5432734	5432734	57.5	2	2	2	NCBI RefSeq	GCF_046624705.1-RS_2025_01_15	2025-01-15	5298	4978	123	na
GCF_046626605.1	PRJNA224116	SAMN45963639	na	na	573	573	Klebsiella pneumoniae	strain=LAhvKp23	na	latest	Complete Genome	Major	Full	2025-01-15	ASM4662660v1	National Yang Ming Chiao Tung University	GCA_046626605.1	identical	https://ftp.ncbi.nlm.nih.gov/genomes/all/GCF/046/626/605/GCF_046626605.1_ASM4662660v1	na	na	na	haploid	bacteria	5677222	5677222	57	2	2	2	NCBI RefSeq	GCF_046626605.1-RS_2025_01_15	2025-01-15	5483	5147	122	na
GCF_046626655.1	PRJNA224116	SAMN45963625	na	na	573	573	Klebsiella pneumoniae	strain=LAhvKp07	na	latest	Complete Genome	Major	Full	2025-01-15	ASM4662665v1	National Yang Ming Chiao Tung University	GCA_046626655.1	identical	https://ftp.ncbi.nlm.nih.gov/genomes/all/GCF/046/626/655/GCF_046626655.1_ASM4662665v1	na	na	na	haploid	bacteria	5478479	5478479	57.5	2	2	2	NCBI RefSeq	GCF_046626655.1-RS_2025_01_15	2025-01-15	5323	5023	124	na
GCF_046626745.1	PRJNA224116	SAMN45963732	na	na	573	573	Klebsiella pneumoniae	strain=LAhvKp37	na	latest	Complete Genome	Major	Full	2025-01-15	ASM4662674v1	National Yang Ming Chiao Tung University	GCA_046626745.1	identical	https://ftp.ncbi.nlm.nih.gov/genomes/all/GCF/046/626/745/GCF_046626745.1_ASM4662674v1	na	na	na	haploid	bacteria	5639947	5639947	57	3	3	3	NCBI RefSeq	GCF_046626745.1-RS_2025_01_15	2025-01-15	5433	5072	121	na
GCF_046627985.1	PRJNA224116	SAMN45963735	na	na	573	573	Klebsiella pneumoniae	strain=LAhvKp41	na	latest	Complete Genome	Major	Full	2025-01-15	ASM4662798v1	National Yang Ming Chiao Tung University	GCA_046627985.1	identical	https://ftp.ncbi.nlm.nih.gov/genomes/all/GCF/046/627/985/GCF_046627985.1_ASM4662798v1	na	na	na	haploid	bacteria	5473728	5473728	57.5	2	2	2	NCBI RefSeq	GCF_046627985.1-RS_2025_01_15	2025-01-15	5300	4994	122	na
GCF_046627995.1	PRJNA224116	SAMN45963668	na	na	573	573	Klebsiella pneumoniae	strain=LAhvKp24	na	latest	Complete Genome	Major	Full	2025-01-15	ASM4662799v1	National Yang Ming Chiao Tung University	GCA_046627995.1	identical	https://ftp.ncbi.nlm.nih.gov/genomes/all/GCF/046/627/995/GCF_046627995.1_ASM4662799v1	na	na	na	haploid	bacteria	5722124	5722124	57	2	2	2	NCBI RefSeq	GCF_046627995.1-RS_2025_01_15	2025-01-15	5535	5208	120	na
GCF_046628005.1	PRJNA224116	SAMN45963669	na	na	573	573	Klebsiella pneumoniae	strain=LAhvKp31	na	latest	Complete Genome	Major	Full	2025-01-15	ASM4662800v1	National Yang Ming Chiao Tung University	GCA_046628005.1	identical	https://ftp.ncbi.nlm.nih.gov/genomes/all/GCF/046/628/005/GCF_046628005.1_ASM4662800v1	na	na	na	haploid	bacteria	5468180	5468180	57	3	3	3	NCBI RefSeq	GCF_046628005.1-RS_2025_01_15	2025-01-15	5334	5029	124	na
GCF_046628035.1	PRJNA224116	SAMN45964030	na	na	573	573	Klebsiella pneumoniae	strain=LAhvKp99	na	latest	Complete Genome	Major	Full	2025-01-15	ASM4662803v1	National Yang Ming Chiao Tung University	GCA_046628035.1	identical	https://ftp.ncbi.nlm.nih.gov/genomes/all/GCF/046/628/035/GCF_046628035.1_ASM4662803v1	na	na	na	haploid	bacteria	5216655	5216655	57.5	2	2	2	NCBI RefSeq	GCF_046628035.1-RS_2025_01_15	2025-01-15	5083	4803	122	na
GCF_046628045.1	PRJNA224116	SAMN45964040	na	na	573	573	Klebsiella pneumoniae	strain=LAhvKp100	na	latest	Complete Genome	Major	Full	2025-01-15	ASM4662804v1	National Yang Ming Chiao Tung University	GCA_046628045.1	identical	https://ftp.ncbi.nlm.nih.gov/genomes/all/GCF/046/628/045/GCF_046628045.1_ASM4662804v1	na	na	na	haploid	bacteria	5695762	5695762	57	2	2	2	NCBI RefSeq	GCF_046628045.1-RS_2025_01_15	2025-01-15	5504	5163	122	na
GCF_046628055.1	PRJNA224116	SAMN45964845	na	na	573	573	Klebsiella pneumoniae	strain=LAhvKp108	na	latest	Complete Genome	Major	Full	2025-01-15	ASM4662805v1	National Yang Ming Chiao Tung University	GCA_046628055.1	identical	https://ftp.ncbi.nlm.nih.gov/genomes/all/GCF/046/628/055/GCF_046628055.1_ASM4662805v1	na	na	na	haploid	bacteria	5513178	5513178	57	2	2	2	NCBI RefSeq	GCF_046628055.1-RS_2025_01_15	2025-01-15	5372	5071	117	na
GCF_046628065.1	PRJNA224116	SAMN45965142	na	na	573	573	Klebsiella pneumoniae	strain=CRhvKp196	na	latest	Complete Genome	Major	Full	2025-01-15	ASM4662806v1	National Yang Ming Chiao Tung University	GCA_046628065.1	identical	https://ftp.ncbi.nlm.nih.gov/genomes/all/GCF/046/628/065/GCF_046628065.1_ASM4662806v1	na	na	na	haploid	bacteria	5887202	5887202	56.5	6	6	6	NCBI RefSeq	GCF_046628065.1-RS_2025_01_15	2025-01-15	5767	5391	126	na
GCF_046736015.1	PRJNA224116	SAMN45994718	na	na	573	573	Klebsiella pneumoniae	strain=Kpn-A24	na	latest	Complete Genome	Major	Full	2025-01-17	Kpn-A24	Capital Institute of Pediatrics	GCA_046736015.1	identical	https://ftp.ncbi.nlm.nih.gov/genomes/all/GCF/046/736/015/GCF_046736015.1_Kpn-A24	na	na	na	haploid	bacteria	5458739	5458739	57	2	2	2	NCBI RefSeq	GCF_046736015.1-RS_2025_01_17	2025-01-17	5341	5066	121	na
GCF_046736215.1	PRJNA224116	SAMN39321921	na	na	573	573	Klebsiella pneumoniae	strain=GN4147	na	latest	Complete Genome	Major	Full	2025-01-17	ASM4673621v1	Public Health Ontario	GCA_046736215.1	identical	https://ftp.ncbi.nlm.nih.gov/genomes/all/GCF/046/736/215/GCF_046736215.1_ASM4673621v1	na	na	na	haploid	bacteria	5979782	5979782	56.5	7	7	7	NCBI RefSeq	GCF_046736215.1-RS_2025_01_17	2025-01-17	5921	5652	122	na
GCF_046736225.1	PRJNA224116	SAMN39321920	na	na	573	573	Klebsiella pneumoniae	strain=GN4146	na	latest	Complete Genome	Major	Full	2025-01-17	ASM4673622v1	Public Health Ontario	GCA_046736225.1	identical	https://ftp.ncbi.nlm.nih.gov/genomes/all/GCF/046/736/225/GCF_046736225.1_ASM4673622v1	na	na	na	haploid	bacteria	5446616	5446616	57	3	3	3	NCBI RefSeq	GCF_046736225.1-RS_2025_01_17	2025-01-17	5348	5097	126	na
GCF_046736255.1	PRJNA224116	SAMN39321918	na	na	573	573	Klebsiella pneumoniae	strain=GN4144	na	latest	Complete Genome	Major	Full	2025-01-17	ASM4673625v1	Public Health Ontario	GCA_046736255.1	identical	https://ftp.ncbi.nlm.nih.gov/genomes/all/GCF/046/736/255/GCF_046736255.1_ASM4673625v1	na	na	na	haploid	bacteria	5754305	5754305	57	7	7	7	NCBI RefSeq	GCF_046736255.1-RS_2025_01_17	2025-01-17	5660	5402	124	na
GCF_046764195.1	PRJNA224116	SAMN45965141	na	na	573	573	Klebsiella pneumoniae	strain=CRhvKp1980-2	na	latest	Complete Genome	Major	Full	2025-01-20	ASM4676419v1	National Yang Ming Chiao Tung University	GCA_046764195.1	identical	https://ftp.ncbi.nlm.nih.gov/genomes/all/GCF/046/764/195/GCF_046764195.1_ASM4676419v1	na	na	na	haploid	bacteria	6132206	6132206	56.5	5	5	5	NCBI RefSeq	GCF_046764195.1-RS_2025_01_20	2025-01-20	6169	5848	130	na
GCF_046764355.1	PRJNA224116	SAMN45969124	na	na	573	573	Klebsiella pneumoniae	strain=Kpn-A8	na	latest	Complete Genome	Major	Full	2025-01-20	Kpn-A8	Capital Institute of Pediatrics	GCA_046764355.1	identical	https://ftp.ncbi.nlm.nih.gov/genomes/all/GCF/046/764/355/GCF_046764355.1_Kpn-A8	na	na	na	haploid	bacteria	5222728	5222728	57.5	1	1	1	NCBI RefSeq	GCF_046764355.1-RS_2025_01_20	2025-01-20	5089	4827	121	na
GCF_046838465.1	PRJNA224116	SAMN46041272	na	na	573	573	Klebsiella pneumoniae	strain=Kpn-A85	na	latest	Complete Genome	Major	Full	2025-01-22	Kpn-A85	Capital Institute of Pediatrics	GCA_046838465.1	identical	https://ftp.ncbi.nlm.nih.gov/genomes/all/GCF/046/838/465/GCF_046838465.1_Kpn-A85	na	na	na	haploid	bacteria	5841127	5841127	57	5	5	5	NCBI RefSeq	GCF_046838465.1-RS_2025_01_22	2025-01-22	5897	5588	121	na
GCF_046895355.1	PRJNA224116	SAMN46082882	na	na	573	573	Klebsiella pneumoniae	strain=Kpn-A53	na	latest	Complete Genome	Major	Full	2025-01-23	Kpn-A53	Capital Institute of Pediatrics	GCA_046895355.1	identical	https://ftp.ncbi.nlm.nih.gov/genomes/all/GCF/046/895/355/GCF_046895355.1_Kpn-A53	na	na	na	haploid	bacteria	5682690	5682690	57	2	2	2	NCBI RefSeq	GCF_046895355.1-RS_2025_01_23	2025-01-23	5502	5232	121	na
GCF_047020825.1	PRJNA224116	SAMN41916145	na	na	573	573	Klebsiella pneumoniae	strain=KPEH168	na	latest	Complete Genome	Major	Full	2025-01-25	ASM4702082v1	Wellcome Sanger Institute	GCA_047020825.1	identical	https://ftp.ncbi.nlm.nih.gov/genomes/all/GCF/047/020/825/GCF_047020825.1_ASM4702082v1	na	na	na	haploid	bacteria	5556999	5556999	57	7	7	7	NCBI RefSeq	GCF_047020825.1-RS_2025_01_24	2025-01-24	5408	5175	124	na
GCF_047041095.1	PRJNA224116	SAMN46170152	na	na	573	573	Klebsiella pneumoniae	strain=L3	na	latest	Complete Genome	Major	Full	2025-01-25	ASM4704109v1	Henan Provincial Hospital of Traditional Chinese Medicine	GCA_047041095.1	identical	https://ftp.ncbi.nlm.nih.gov/genomes/all/GCF/047/041/095/GCF_047041095.1_ASM4704109v1	na	na	na	haploid	bacteria	5798592	5798592	57	4	4	4	NCBI RefSeq	GCF_047041095.1-RS_2025_01_24	2025-01-24	5649	5375	124	na
GCF_047115225.1	PRJNA224116	SAMN35929096	na	na	573	573	Klebsiella pneumoniae	strain=KP470	na	latest	Complete Genome	Major	Full	2025-01-25	ASM4711522v1	The Affiliated Wenling Hospital	GCA_047115225.1	identical	https://ftp.ncbi.nlm.nih.gov/genomes/all/GCF/047/115/225/GCF_047115225.1_ASM4711522v1	na	na	na	haploid	bacteria	5503096	5503096	57	6	6	6	NCBI RefSeq	GCF_047115225.1-RS_2025_01_25	2025-01-25	5418	5147	125	na
GCF_047275905.1	PRJNA224116	SAMN46310667	na	na	573	573	Klebsiella pneumoniae	strain=KPZM6	na	latest	Complete Genome	Major	Full	2025-01-29	ASM4727590v1	Su Dong	GCA_047275905.1	identical	https://ftp.ncbi.nlm.nih.gov/genomes/all/GCF/047/275/905/GCF_047275905.1_ASM4727590v1	na	na	na	haploid	bacteria	5397156	5397156	57.5	2	2	2	NCBI RefSeq	GCF_047275905.1-RS_2025_01_28	2025-01-28	5239	4976	124	na
GCF_047300945.1	PRJNA224116	SAMN46285630	na	na	573	573	Klebsiella pneumoniae	strain=KP09	na	latest	Complete Genome	Major	Full	2025-01-30	KP09	yinfei fang	GCA_047300945.1	identical	https://ftp.ncbi.nlm.nih.gov/genomes/all/GCF/047/300/945/GCF_047300945.1_KP09	na	na	na	haploid	bacteria	5775703	5775703	56.5	10	10	10	NCBI RefSeq	GCF_047300945.1-RS_2025_01_29	2025-01-29	5691	5418	123	na
GCF_047335615.1	PRJNA224116	SAMN42395444	na	na	573	573	Klebsiella pneumoniae	strain=J21CTR26	na	latest	Complete Genome	Major	Full	2025-02-02	ASM4733561v1	Henan Agricultural University	GCA_047335615.1	identical	https://ftp.ncbi.nlm.nih.gov/genomes/all/GCF/047/335/615/GCF_047335615.1_ASM4733561v1	na	na	na	haploid	bacteria	6138328	6138328	56.5	4	4	4	NCBI RefSeq	GCF_047335615.1-RS_2025_02_01	2025-02-01	6175	5864	127	na
GCF_047335625.1	PRJNA224116	SAMN42395767	na	na	573	573	Klebsiella pneumoniae	strain=J21CTR30	na	latest	Complete Genome	Major	Full	2025-02-02	ASM4733562v1	Henan Agricultural University	GCA_047335625.1	identical	https://ftp.ncbi.nlm.nih.gov/genomes/all/GCF/047/335/625/GCF_047335625.1_ASM4733562v1	na	na	na	haploid	bacteria	6140821	6140821	56.5	4	4	4	NCBI RefSeq	GCF_047335625.1-RS_2025_02_01	2025-02-01	6169	5866	127	na
GCF_047344955.1	PRJNA224116	SAMN46401058	na	na	573	573	Klebsiella pneumoniae	strain=KpA1806	na	latest	Complete Genome	Major	Full	2025-02-04	ASM4734495v1	Nanjing Agricultural University	GCA_047344955.1	identical	https://ftp.ncbi.nlm.nih.gov/genomes/all/GCF/047/344/955/GCF_047344955.1_ASM4734495v1	na	na	na	haploid	bacteria	5532872	5532872	57.5	3	3	3	NCBI RefSeq	GCF_047344955.1-RS_2025_02_03	2025-02-03	5455	5223	121	na
GCF_047344995.1	PRJNA224116	SAMN45199451	na	na	573	573	Klebsiella pneumoniae	strain=KPZ2	na	latest	Complete Genome	Major	Full	2025-02-04	ASM4734499v1	The Second Affiliated Hospital of Henan University of Chinese Medicine	GCA_047344995.1	identical	https://ftp.ncbi.nlm.nih.gov/genomes/all/GCF/047/344/995/GCF_047344995.1_ASM4734499v1	na	na	na	haploid	bacteria	5726841	5726841	57	2	2	2	NCBI RefSeq	GCF_047344995.1-RS_2025_02_03	2025-02-03	5763	5479	123	na
GCF_047655675.1	PRJNA224116	SAMN46073280	na	na	573	573	Klebsiella pneumoniae	strain=KpSJTU083C3	na	latest	Complete Genome	Major	Full	2025-02-13	ASM4765567v1	Shanghai Jiao Tong University	GCA_047655675.1	identical	https://ftp.ncbi.nlm.nih.gov/genomes/all/GCF/047/655/675/GCF_047655675.1_ASM4765567v1	na	na	na	haploid	bacteria	5291518	5291518	57.5	1	1	1	NCBI RefSeq	GCF_047655675.1-RS_2025_02_12	2025-02-12	5082	4864	121	na
GCF_047655755.1	PRJNA224116	SAMN46073297	na	na	573	573	Klebsiella pneumoniae	strain=KpSJTU083C4	na	latest	Complete Genome	Major	Full	2025-02-13	ASM4765575v1	Shanghai Jiao Tong University	GCA_047655755.1	identical	https://ftp.ncbi.nlm.nih.gov/genomes/all/GCF/047/655/755/GCF_047655755.1_ASM4765575v1	na	na	na	haploid	bacteria	5291209	5291209	57.5	1	1	1	NCBI RefSeq	GCF_047655755.1-RS_2025_02_12	2025-02-12	5082	4865	121	na
GCF_047658125.1	PRJNA224116	SAMN46209106	na	na	573	573	Klebsiella pneumoniae	strain=KPN728	na	latest	Complete Genome	Major	Full	2025-02-13	ASM4765812v1	Huashan Hospital of Fudan university	GCA_047658125.1	identical	https://ftp.ncbi.nlm.nih.gov/genomes/all/GCF/047/658/125/GCF_047658125.1_ASM4765812v1	na	na	na	haploid	bacteria	5917246	5917246	57	6	6	6	NCBI RefSeq	GCF_047658125.1-RS_2025_02_12	2025-02-12	5950	5642	123	na
GCF_047658995.1	PRJNA224116	SAMN46209085	na	na	573	573	Klebsiella pneumoniae	strain=KPN683	na	latest	Complete Genome	Major	Full	2025-02-13	ASM4765899v1	Huashan Hospital of Fudan university	GCA_047658995.1	identical	https://ftp.ncbi.nlm.nih.gov/genomes/all/GCF/047/658/995/GCF_047658995.1_ASM4765899v1	na	na	na	haploid	bacteria	5937578	5937578	57	6	6	6	NCBI RefSeq	GCF_047658995.1-RS_2025_02_12	2025-02-12	5973	5657	123	na
GCF_047659005.1	PRJNA224116	SAMN46209064	na	na	573	573	Klebsiella pneumoniae	strain=KPN2788	na	latest	Complete Genome	Major	Full	2025-02-13	ASM4765900v1	Huashan Hospital of Fudan university	GCA_047659005.1	identical	https://ftp.ncbi.nlm.nih.gov/genomes/all/GCF/047/659/005/GCF_047659005.1_ASM4765900v1	na	na	na	haploid	bacteria	5881292	5881292	57	6	6	6	NCBI RefSeq	GCF_047659005.1-RS_2025_02_12	2025-02-12	5897	5602	123	na
GCF_047659015.1	PRJNA224116	SAMN46178624	na	na	573	573	Klebsiella pneumoniae	strain=KPN2663	na	latest	Complete Genome	Major	Full	2025-02-13	ASM4765901v1	Huashan Hospital of Fudan university	GCA_047659015.1	identical	https://ftp.ncbi.nlm.nih.gov/genomes/all/GCF/047/659/015/GCF_047659015.1_ASM4765901v1	na	na	na	haploid	bacteria	5931780	5931780	57	6	6	6	NCBI RefSeq	GCF_047659015.1-RS_2025_02_12	2025-02-12	5967	5657	123	na
GCF_047716015.1	PRJNA224116	SAMN46209131	na	na	573	573	Klebsiella pneumoniae	strain=KPN845	na	latest	Complete Genome	Major	Full	2025-02-13	ASM4771601v1	Huashan Hospital of Fudan university	GCA_047716015.1	identical	https://ftp.ncbi.nlm.nih.gov/genomes/all/GCF/047/716/015/GCF_047716015.1_ASM4771601v1	na	na	na	haploid	bacteria	5950541	5950541	57	6	6	6	NCBI RefSeq	GCF_047716015.1-RS_2025_02_13	2025-02-13	5994	5664	123	na
GCF_047716605.1	PRJNA224116	SAMN46073277	na	na	573	573	Klebsiella pneumoniae	strain=KpSJTU083C2	na	latest	Complete Genome	Major	Full	2025-02-13	ASM4771660v1	Shanghai Jiao Tong University	GCA_047716605.1	identical	https://ftp.ncbi.nlm.nih.gov/genomes/all/GCF/047/716/605/GCF_047716605.1_ASM4771660v1	na	na	na	haploid	bacteria	5290442	5290442	57.5	1	1	1	NCBI RefSeq	GCF_047716605.1-RS_2025_02_13	2025-02-13	5082	4864	121	na
GCF_047758585.1	PRJNA224116	SAMN46073074	na	na	573	573	Klebsiella pneumoniae	strain=KpSJTU083	na	latest	Complete Genome	Major	Full	2025-02-14	ASM4775858v1	Shanghai Jiao Tong University	GCA_047758585.1	identical	https://ftp.ncbi.nlm.nih.gov/genomes/all/GCF/047/758/585/GCF_047758585.1_ASM4775858v1	na	na	na	haploid	bacteria	5207043	5207043	57.5	1	1	1	NCBI RefSeq	GCF_047758585.1-RS_2025_02_14	2025-02-14	5014	4808	121	na
GCF_047758625.1	PRJNA224116	SAMN46073226	na	na	573	573	Klebsiella pneumoniae	strain=KpSJTU083C1	na	latest	Complete Genome	Major	Full	2025-02-14	ASM4775862v1	Shanghai Jiao Tong University	GCA_047758625.1	identical	https://ftp.ncbi.nlm.nih.gov/genomes/all/GCF/047/758/625/GCF_047758625.1_ASM4775862v1	na	na	na	haploid	bacteria	5291519	5291519	57.5	1	1	1	NCBI RefSeq	GCF_047758625.1-RS_2025_02_14	2025-02-14	5082	4864	121	na
GCF_047778135.1	PRJNA224116	SAMN46106154	na	na	573	573	Klebsiella pneumoniae	strain=KP5918	na	latest	Complete Genome	Major	Full	2025-02-16	ASM4777813v1	Xiangya Hospital, Central South University	GCA_047778135.1	identical	https://ftp.ncbi.nlm.nih.gov/genomes/all/GCF/047/778/135/GCF_047778135.1_ASM4777813v1	na	na	na	haploid	bacteria	5765624	5765624	57	4	4	4	NCBI RefSeq	GCF_047778135.1-RS_2025_02_16	2025-02-16	5790	5522	121	na
GCF_047782785.1	PRJNA224116	SAMN46041382	na	na	573	573	Klebsiella pneumoniae	strain=TJKP220321384	na	latest	Complete Genome	Major	Full	2025-02-17	ASM4778278v1	Tongji Hospital, Tongji Medical College, Huazhong University of Science and Technology	GCA_047782785.1	identical	https://ftp.ncbi.nlm.nih.gov/genomes/all/GCF/047/782/785/GCF_047782785.1_ASM4778278v1	na	na	na	haploid	bacteria	5897153	5897153	57	5	5	5	NCBI RefSeq	GCF_047782785.1-RS_2025_02_17	2025-02-17	5940	5641	122	na
GCF_047783025.1	PRJNA224116	SAMN46730777	na	na	573	573	Klebsiella pneumoniae	strain=JHKP133	na	latest	Complete Genome	Major	Full	2025-02-17	ASM4778302v1	Jinhua Hospital of Zhejiang University	GCA_047783025.1	identical	https://ftp.ncbi.nlm.nih.gov/genomes/all/GCF/047/783/025/GCF_047783025.1_ASM4778302v1	na	na	na	haploid	bacteria	6099434	6099434	56	5	5	5	NCBI RefSeq	GCF_047783025.1-RS_2025_02_17	2025-02-17	6004	5727	123	na
GCF_047783035.1	PRJNA224116	SAMN46737275	na	na	573	573	Klebsiella pneumoniae	strain=JHKP136	na	latest	Complete Genome	Major	Full	2025-02-17	ASM4778303v1	Jinhua Hospital of Zhejiang University	GCA_047783035.1	identical	https://ftp.ncbi.nlm.nih.gov/genomes/all/GCF/047/783/035/GCF_047783035.1_ASM4778303v1	na	na	na	haploid	bacteria	6098339	6098339	56	5	5	5	NCBI RefSeq	GCF_047783035.1-RS_2025_02_17	2025-02-17	6003	5726	123	na
GCF_047783045.1	PRJNA224116	SAMN46737287	na	na	573	573	Klebsiella pneumoniae	strain=JHKP139	na	latest	Complete Genome	Major	Full	2025-02-17	ASM4778304v1	Jinhua Hospital of Zhejiang University	GCA_047783045.1	identical	https://ftp.ncbi.nlm.nih.gov/genomes/all/GCF/047/783/045/GCF_047783045.1_ASM4778304v1	na	na	na	haploid	bacteria	6096675	6096675	56	5	5	5	NCBI RefSeq	GCF_047783045.1-RS_2025_02_17	2025-02-17	6025	5756	124	na
GCF_047783055.1	PRJNA224116	SAMN46737288	na	na	573	573	Klebsiella pneumoniae	strain=JHKP140	na	latest	Complete Genome	Major	Full	2025-02-17	ASM4778305v1	Jinhua Hospital of Zhejiang University	GCA_047783055.1	identical	https://ftp.ncbi.nlm.nih.gov/genomes/all/GCF/047/783/055/GCF_047783055.1_ASM4778305v1	na	na	na	haploid	bacteria	6124707	6124707	56	5	5	5	NCBI RefSeq	GCF_047783055.1-RS_2025_02_17	2025-02-17	6026	5741	123	na
GCF_047783065.1	PRJNA224116	SAMN46738763	na	na	573	573	Klebsiella pneumoniae	strain=JHKP159	na	latest	Complete Genome	Major	Full	2025-02-17	ASM4778306v1	Jinhua Hospital of Zhejiang University	GCA_047783065.1	identical	https://ftp.ncbi.nlm.nih.gov/genomes/all/GCF/047/783/065/GCF_047783065.1_ASM4778306v1	na	na	na	haploid	bacteria	6125748	6125748	56	5	5	5	NCBI RefSeq	GCF_047783065.1-RS_2025_02_17	2025-02-17	6030	5749	124	na
GCF_047783075.1	PRJNA224116	SAMN46738764	na	na	573	573	Klebsiella pneumoniae	strain=JHKP170	na	latest	Complete Genome	Major	Full	2025-02-17	ASM4778307v1	Jinhua Hospital of Zhejiang University	GCA_047783075.1	identical	https://ftp.ncbi.nlm.nih.gov/genomes/all/GCF/047/783/075/GCF_047783075.1_ASM4778307v1	na	na	na	haploid	bacteria	6217896	6217896	56	6	6	6	NCBI RefSeq	GCF_047783075.1-RS_2025_02_17	2025-02-17	6150	5863	124	na
GCF_047783085.1	PRJNA224116	SAMN46739102	na	na	573	573	Klebsiella pneumoniae	strain=JHKP172	na	latest	Complete Genome	Major	Full	2025-02-17	ASM4778308v1	Jinhua Hospital of Zhejiang University	GCA_047783085.1	identical	https://ftp.ncbi.nlm.nih.gov/genomes/all/GCF/047/783/085/GCF_047783085.1_ASM4778308v1	na	na	na	haploid	bacteria	6100243	6100243	56	5	5	5	NCBI RefSeq	GCF_047783085.1-RS_2025_02_17	2025-02-17	6026	5758	124	na
GCF_047839715.1	PRJNA224116	SAMN16822476	na	na	573	573	Klebsiella pneumoniae	strain=2020CK-00441	na	latest	Complete Genome	Major	Full	2025-02-19	ASM4783971v1	Utah Public Health Laboratory Infectious Disease submission group	GCA_047839715.1	identical	https://ftp.ncbi.nlm.nih.gov/genomes/all/GCF/047/839/715/GCF_047839715.1_ASM4783971v1	na	na	na	haploid	bacteria	5573423	5573423	57	3	3	3	NCBI RefSeq	GCF_047839715.1-RS_2025_04_07	2025-04-07	5362	5090	122	39899509
GCF_047922945.1	PRJNA224116	SAMN46316853	na	na	573	573	Klebsiella pneumoniae	strain=KPZM16	na	latest	Complete Genome	Major	Full	2025-02-21	ASM4792294v1	Su Dong	GCA_047922945.1	identical	https://ftp.ncbi.nlm.nih.gov/genomes/all/GCF/047/922/945/GCF_047922945.1_ASM4792294v1	na	na	na	haploid	bacteria	5433331	5433331	57.5	5	5	5	NCBI RefSeq	GCF_047922945.1-RS_2025_02_21	2025-02-21	5321	5066	124	na
GCF_047948275.1	PRJNA224116	SAMN46785529	na	na	573	573	Klebsiella pneumoniae	strain=Kp1001	na	latest	Complete Genome	Major	Full	2025-02-28	ASM4794827v1	Fujian Agriculture and Forestry University	GCA_047948275.1	identical	https://ftp.ncbi.nlm.nih.gov/genomes/all/GCF/047/948/275/GCF_047948275.1_ASM4794827v1	na	na	na	haploid	bacteria	5659216	5659216	57	5	5	5	NCBI RefSeq	GCF_047948275.1-RS_2025_02_25	2025-02-25	5687	5433	121	na
GCF_048279315.2	PRJNA224116	SAMN46041078	na	na	573	573	Klebsiella pneumoniae	strain=73780	na	latest	Complete Genome	Major	Full	2025-05-15	ASM4827931v2	zhejiang university	GCA_048279315.2	identical	https://ftp.ncbi.nlm.nih.gov/genomes/all/GCF/048/279/315/GCF_048279315.2_ASM4827931v2	na	na	na	haploid	bacteria	5625831	5625831	57.5	4	4	4	NCBI RefSeq	GCF_048279315.2-RS_2025_05_14	2025-05-14	5638	5387	123	na
GCF_048296735.1	PRJNA224116	SAMN46863024	na	na	573	573	Klebsiella pneumoniae	strain=CDC 1000527	na	latest	Complete Genome	Major	Full	2025-03-06	ASM4829673v1	Vircell S.L.	GCA_048296735.1	identical	https://ftp.ncbi.nlm.nih.gov/genomes/all/GCF/048/296/735/GCF_048296735.1_ASM4829673v1	na	na	na	haploid	bacteria	5435742	5435742	57.5	1	1	1	NCBI RefSeq	GCF_048296735.1-RS_2025_03_05	2025-03-05	5406	5184	123	na
GCF_048319915.1	PRJNA224116	SAMN46998006	na	na	573	573	Klebsiella pneumoniae	strain=KC187	na	latest	Complete Genome	Major	Full	2025-03-06	ASM4831991v1	The Second Affiliated Hospital of Guangzhou Medical University	GCA_048319915.1	identical	https://ftp.ncbi.nlm.nih.gov/genomes/all/GCF/048/319/915/GCF_048319915.1_ASM4831991v1	na	na	na	haploid	bacteria	5587569	5587569	57	8	8	8	NCBI RefSeq	GCF_048319915.1-RS_2025_03_05	2025-03-05	5459	5182	124	na
GCF_048319935.1	PRJNA224116	SAMN46998556	na	na	573	573	Klebsiella pneumoniae	strain=KC231	na	latest	Complete Genome	Major	Full	2025-03-06	ASM4831993v1	The Second Affiliated Hospital of Guangzhou Medical University	GCA_048319935.1	identical	https://ftp.ncbi.nlm.nih.gov/genomes/all/GCF/048/319/935/GCF_048319935.1_ASM4831993v1	na	na	na	haploid	bacteria	5920593	5920593	57	7	7	7	NCBI RefSeq	GCF_048319935.1-RS_2025_03_05	2025-03-05	6004	5695	122	na
GCF_048319945.1	PRJNA224116	SAMN46998594	na	na	573	573	Klebsiella pneumoniae	strain=KC263	na	latest	Complete Genome	Major	Full	2025-03-06	ASM4831994v1	The Second Affiliated Hospital of Guangzhou Medical University	GCA_048319945.1	identical	https://ftp.ncbi.nlm.nih.gov/genomes/all/GCF/048/319/945/GCF_048319945.1_ASM4831994v1	na	na	na	haploid	bacteria	5933311	5933311	57	9	9	9	NCBI RefSeq	GCF_048319945.1-RS_2025_03_05	2025-03-05	5973	5651	123	na
GCF_048319955.1	PRJNA224116	SAMN46871571	na	na	573	573	Klebsiella pneumoniae	strain=8110W-B	na	latest	Complete Genome	Major	Full	2025-03-06	ASM4831995v1	CreatiPhage Biotechnology Co.	GCA_048319955.1	identical	https://ftp.ncbi.nlm.nih.gov/genomes/all/GCF/048/319/955/GCF_048319955.1_ASM4831995v1	na	na	na	haploid	bacteria	5989709	5989709	56.5	3	3	3	NCBI RefSeq	GCF_048319955.1-RS_2025_03_05	2025-03-05	5890	5624	128	na
GCF_048320185.1	PRJNA224116	SAMN46188676	na	na	573	573	Klebsiella pneumoniae	strain=FAHZZU6216	na	latest	Complete Genome	Major	Full	2025-03-06	ASM4832018v1	Zhengzhou University	GCA_048320185.1	identical	https://ftp.ncbi.nlm.nih.gov/genomes/all/GCF/048/320/185/GCF_048320185.1_ASM4832018v1	na	na	na	haploid	bacteria	5978261	5978261	57	7	7	7	NCBI RefSeq	GCF_048320185.1-RS_2025_03_05	2025-03-05	6065	5760	125	na
GCF_048320215.1	PRJNA224116	SAMN46968739	na	na	573	573	Klebsiella pneumoniae	strain=CRE50	na	latest	Complete Genome	Major	Full	2025-03-06	ASM4832021v1	National Yang Ming Chiao Tung University	GCA_048320215.1	identical	https://ftp.ncbi.nlm.nih.gov/genomes/all/GCF/048/320/215/GCF_048320215.1_ASM4832021v1	na	na	na	haploid	bacteria	5348063	5348063	57.5	2	2	2	NCBI RefSeq	GCF_048320215.1-RS_2025_03_05	2025-03-05	5190	4881	128	na
GCF_048391065.1	PRJNA224116	SAMN43063630	na	na	573	573	Klebsiella pneumoniae	strain=CRE524	na	latest	Complete Genome	Major	Full	2025-03-07	ASM4839106v1	National Yang Ming Chiao Tung University	GCA_048391065.1	identical	https://ftp.ncbi.nlm.nih.gov/genomes/all/GCF/048/391/065/GCF_048391065.1_ASM4839106v1	na	na	na	haploid	bacteria	6016420	6016420	56.5	5	5	5	NCBI RefSeq	GCF_048391065.1-RS_2025_03_06	2025-03-06	6081	5759	127	na
GCF_048391095.1	PRJNA224116	SAMN45965158	na	na	573	573	Klebsiella pneumoniae	strain=CRhvKp1421	na	latest	Complete Genome	Major	Full	2025-03-07	ASM4839109v1	National Yang Ming Chiao Tung University	GCA_048391095.1	identical	https://ftp.ncbi.nlm.nih.gov/genomes/all/GCF/048/391/095/GCF_048391095.1_ASM4839109v1	na	na	na	haploid	bacteria	5673786	5673786	57	3	3	3	NCBI RefSeq	GCF_048391095.1-RS_2025_03_06	2025-03-06	5543	5216	124	na
GCF_048391125.1	PRJNA224116	SAMN45963286	na	na	573	573	Klebsiella pneumoniae	strain=LAhvKp142	na	latest	Complete Genome	Major	Full	2025-03-07	ASM4839112v1	National Yang Ming Chiao Tung University	GCA_048391125.1	identical	https://ftp.ncbi.nlm.nih.gov/genomes/all/GCF/048/391/125/GCF_048391125.1_ASM4839112v1	na	na	na	haploid	bacteria	5753127	5753127	57	3	3	3	NCBI RefSeq	GCF_048391125.1-RS_2025_03_06	2025-03-06	5604	5287	120	na
GCF_048393755.1	PRJNA224116	SAMN45963435	na	na	573	573	Klebsiella pneumoniae	strain=LAhvKp198	na	latest	Complete Genome	Major	Full	2025-03-07	ASM4839375v1	National Yang Ming Chiao Tung University	GCA_048393755.1	identical	https://ftp.ncbi.nlm.nih.gov/genomes/all/GCF/048/393/755/GCF_048393755.1_ASM4839375v1	na	na	na	haploid	bacteria	5728873	5728873	57	3	3	3	NCBI RefSeq	GCF_048393755.1-RS_2025_03_06	2025-03-06	5561	5228	125	na
GCF_048393775.1	PRJNA224116	SAMN46968738	na	na	573	573	Klebsiella pneumoniae	strain=CRhvKp09	na	latest	Complete Genome	Major	Full	2025-03-07	ASM4839377v1	National Yang Ming Chiao Tung University	GCA_048393775.1	identical	https://ftp.ncbi.nlm.nih.gov/genomes/all/GCF/048/393/775/GCF_048393775.1_ASM4839377v1	na	na	na	haploid	bacteria	5539981	5539981	57	3	3	3	NCBI RefSeq	GCF_048393775.1-RS_2025_03_06	2025-03-06	5414	5092	124	na
GCF_048399115.1	PRJNA224116	SAMN45963464	na	na	573	573	Klebsiella pneumoniae	strain=LAhvKp199	na	latest	Complete Genome	Major	Full	2025-03-07	ASM4839911v1	National Yang Ming Chiao Tung University	GCA_048399115.1	identical	https://ftp.ncbi.nlm.nih.gov/genomes/all/GCF/048/399/115/GCF_048399115.1_ASM4839911v1	na	na	na	haploid	bacteria	5812850	5812850	57	2	2	2	NCBI RefSeq	GCF_048399115.1-RS_2025_03_06	2025-03-06	5650	5298	121	na
GCF_048516995.1	PRJNA224116	SAMN47131017	na	na	573	573	Klebsiella pneumoniae	strain=Kp2325	na	latest	Complete Genome	Major	Full	2025-03-12	ASM4851699v1	Henan Agricultural University	GCA_048516995.1	identical	https://ftp.ncbi.nlm.nih.gov/genomes/all/GCF/048/516/995/GCF_048516995.1_ASM4851699v1	na	na	na	haploid	bacteria	5922423	5922423	57	6	6	6	NCBI RefSeq	GCF_048516995.1-RS_2025_03_10	2025-03-10	5967	5604	121	na
GCF_048541605.1	PRJNA224116	SAMN47190801	na	na	573	573	Klebsiella pneumoniae	strain=20k-383	na	latest	Complete Genome	Major	Full	2025-03-13	ASM4854160v1	Hennan Agricultural University	GCA_048541605.1	identical	https://ftp.ncbi.nlm.nih.gov/genomes/all/GCF/048/541/605/GCF_048541605.1_ASM4854160v1	na	na	na	haploid	bacteria	5806237	5806237	57	3	3	3	NCBI RefSeq	GCF_048541605.1-RS_2025_03_12	2025-03-12	5672	5419	124	na
GCF_048541645.1	PRJNA224116	SAMN47190802	na	na	573	573	Klebsiella pneumoniae	strain=TC-383-1	na	latest	Complete Genome	Major	Full	2025-03-13	ASM4854164v1	Hennan Agricultural University	GCA_048541645.1	identical	https://ftp.ncbi.nlm.nih.gov/genomes/all/GCF/048/541/645/GCF_048541645.1_ASM4854164v1	na	na	na	haploid	bacteria	5695927	5695927	57	7	7	7	NCBI RefSeq	GCF_048541645.1-RS_2025_03_12	2025-03-12	5683	5446	123	na
GCF_048565025.1	PRJNA224116	SAMN46189557	na	na	573	573	Klebsiella pneumoniae	strain=KPN2667	na	latest	Complete Genome	Major	Full	2025-03-14	ASM4856502v1	Huashan Hospital of Fudan university	GCA_048565025.1	identical	https://ftp.ncbi.nlm.nih.gov/genomes/all/GCF/048/565/025/GCF_048565025.1_ASM4856502v1	na	na	na	haploid	bacteria	5931780	5931780	57	6	6	6	NCBI RefSeq	GCF_048565025.1-RS_2025_03_13	2025-03-13	5969	5658	123	na
GCF_048568865.1	PRJNA224116	SAMN46720992	na	na	573	573	Klebsiella pneumoniae	strain=57128	na	latest	Complete Genome	Major	Full	2025-03-15	ASM4856886v1	Tongren Hospital, Shanghai Jiao Tong University School of Medicine,	GCA_048568865.1	identical	https://ftp.ncbi.nlm.nih.gov/genomes/all/GCF/048/568/865/GCF_048568865.1_ASM4856886v1	na	na	na	haploid	bacteria	5877600	5877600	57	6	6	6	NCBI RefSeq	GCF_048568865.1-RS_2025_03_14	2025-03-14	5895	5594	125	na
GCF_048568885.1	PRJNA224116	SAMN46721236	na	na	573	573	Klebsiella pneumoniae	strain=56930	na	latest	Complete Genome	Major	Full	2025-03-15	ASM4856888v1	Tongren Hospital, Shanghai Jiao Tong University School of Medicine,	GCA_048568885.1	identical	https://ftp.ncbi.nlm.nih.gov/genomes/all/GCF/048/568/885/GCF_048568885.1_ASM4856888v1	na	na	na	haploid	bacteria	6043077	6043077	56.5	8	8	8	NCBI RefSeq	GCF_048568885.1-RS_2025_03_14	2025-03-14	6100	5785	125	na
GCF_048585435.1	PRJNA224116	SAMN46208637	na	na	573	573	Klebsiella pneumoniae	strain=KP124	na	latest	Complete Genome	Major	Full	2025-03-17	ASM4858543v1	shandong university	GCA_048585435.1	identical	https://ftp.ncbi.nlm.nih.gov/genomes/all/GCF/048/585/435/GCF_048585435.1_ASM4858543v1	na	na	na	haploid	bacteria	5600570	5600570	57.5	2	2	2	NCBI RefSeq	GCF_048585435.1-RS_2025_03_17	2025-03-17	5426	5149	122	na
GCF_048595765.1	PRJNA224116	SAMN47182323	na	na	573	573	Klebsiella pneumoniae	strain=VHVKP9	na	latest	Complete Genome	Major	Full	2025-03-20	ASM4859576v1	Marques de Valdecilla University Hospital	GCA_048595765.1	identical	https://ftp.ncbi.nlm.nih.gov/genomes/all/GCF/048/595/765/GCF_048595765.1_ASM4859576v1	na	na	na	haploid	bacteria	5482552	5482552	57	2	2	2	NCBI RefSeq	GCF_048595765.1-RS_2025_03_19	2025-03-19	5356	5092	123	na
GCF_048595835.1	PRJNA224116	SAMN47182324	na	na	573	573	Klebsiella pneumoniae	strain=VHVKP10	na	latest	Complete Genome	Major	Full	2025-03-20	ASM4859583v1	Marques de Valdecilla University Hospital	GCA_048595835.1	identical	https://ftp.ncbi.nlm.nih.gov/genomes/all/GCF/048/595/835/GCF_048595835.1_ASM4859583v1	na	na	na	haploid	bacteria	5489745	5489745	57	4	4	4	NCBI RefSeq	GCF_048595835.1-RS_2025_03_19	2025-03-19	5375	5147	122	na
GCF_048690735.1	PRJNA224116	SAMN35357760	na	na	573	573	Klebsiella pneumoniae	strain=2018C06-176	na	latest	Complete Genome	Major	Full	2025-03-22	ASM4869073v1	national health research institutes	GCA_048690735.1	identical	https://ftp.ncbi.nlm.nih.gov/genomes/all/GCF/048/690/735/GCF_048690735.1_ASM4869073v1	na	na	na	haploid	bacteria	5872705	5872705	56.5	5	5	5	NCBI RefSeq	GCF_048690735.1-RS_2025_03_21	2025-03-21	5920	5690	126	na
GCF_048690745.1	PRJNA224116	SAMN35357759	na	na	573	573	Klebsiella pneumoniae	strain=2016C07-073	na	latest	Complete Genome	Major	Full	2025-03-22	ASM4869074v1	national health research institutes	GCA_048690745.1	identical	https://ftp.ncbi.nlm.nih.gov/genomes/all/GCF/048/690/745/GCF_048690745.1_ASM4869074v1	na	na	na	haploid	bacteria	5781673	5781673	57	5	5	5	NCBI RefSeq	GCF_048690745.1-RS_2025_03_21	2025-03-21	5812	5583	124	na
GCF_048690755.1	PRJNA224116	SAMN35357758	na	na	573	573	Klebsiella pneumoniae	strain=2018C07-113	na	latest	Complete Genome	Major	Full	2025-03-22	ASM4869075v1	national health research institutes	GCA_048690755.1	identical	https://ftp.ncbi.nlm.nih.gov/genomes/all/GCF/048/690/755/GCF_048690755.1_ASM4869075v1	na	na	na	haploid	bacteria	6074799	6074799	56.5	5	5	5	NCBI RefSeq	GCF_048690755.1-RS_2025_03_21	2025-03-21	6063	5776	127	na
GCF_048690765.1	PRJNA224116	SAMN35357757	na	na	573	573	Klebsiella pneumoniae	strain=2020C07-094	na	latest	Complete Genome	Major	Full	2025-03-22	ASM4869076v1	national health research institutes	GCA_048690765.1	identical	https://ftp.ncbi.nlm.nih.gov/genomes/all/GCF/048/690/765/GCF_048690765.1_ASM4869076v1	na	na	na	haploid	bacteria	6136499	6136499	57	7	7	7	NCBI RefSeq	GCF_048690765.1-RS_2025_03_21	2025-03-21	6257	5963	126	na
GCF_048690775.1	PRJNA224116	SAMN35357756	na	na	573	573	Klebsiella pneumoniae	strain=2020C07-088	na	latest	Complete Genome	Major	Full	2025-03-22	ASM4869077v1	national health research institutes	GCA_048690775.1	identical	https://ftp.ncbi.nlm.nih.gov/genomes/all/GCF/048/690/775/GCF_048690775.1_ASM4869077v1	na	na	na	haploid	bacteria	5738985	5738985	57	3	3	3	NCBI RefSeq	GCF_048690775.1-RS_2025_03_21	2025-03-21	5762	5517	123	na
GCF_048690785.1	PRJNA224116	SAMN35357755	na	na	573	573	Klebsiella pneumoniae	strain=2020N08-139	na	latest	Complete Genome	Major	Full	2025-03-22	ASM4869078v1	national health research institutes	GCA_048690785.1	identical	https://ftp.ncbi.nlm.nih.gov/genomes/all/GCF/048/690/785/GCF_048690785.1_ASM4869078v1	na	na	na	haploid	bacteria	5734706	5734706	57	5	5	5	NCBI RefSeq	GCF_048690785.1-RS_2025_03_21	2025-03-21	5769	5516	122	na
GCF_048751865.1	PRJNA224116	SAMN35357753	na	na	573	573	Klebsiella pneumoniae	strain=2018C06-153	na	latest	Complete Genome	Major	Full	2025-03-22	ASM4875186v1	national health research institutes	GCA_048751865.1	identical	https://ftp.ncbi.nlm.nih.gov/genomes/all/GCF/048/751/865/GCF_048751865.1_ASM4875186v1	na	na	na	haploid	bacteria	5757697	5757697	57	4	4	4	NCBI RefSeq	GCF_048751865.1-RS_2025_03_22	2025-03-22	5811	5552	123	na
GCF_048751875.1	PRJNA224116	SAMN35357752	na	na	573	573	Klebsiella pneumoniae	strain=2018C04-070	na	latest	Complete Genome	Major	Full	2025-03-22	ASM4875187v1	national health research institutes	GCA_048751875.1	identical	https://ftp.ncbi.nlm.nih.gov/genomes/all/GCF/048/751/875/GCF_048751875.1_ASM4875187v1	na	na	na	haploid	bacteria	5903449	5903449	56.5	7	7	7	NCBI RefSeq	GCF_048751875.1-RS_2025_03_22	2025-03-22	5937	5698	125	na
GCF_048751885.1	PRJNA224116	SAMN35357751	na	na	573	573	Klebsiella pneumoniae	strain=2016S06-131	na	latest	Complete Genome	Major	Full	2025-03-22	ASM4875188v1	national health research institutes	GCA_048751885.1	identical	https://ftp.ncbi.nlm.nih.gov/genomes/all/GCF/048/751/885/GCF_048751885.1_ASM4875188v1	na	na	na	haploid	bacteria	5538227	5538227	57.5	5	5	5	NCBI RefSeq	GCF_048751885.1-RS_2025_03_22	2025-03-22	5514	5281	123	na
GCF_048752735.1	PRJNA224116	SAMN35357749	na	na	573	573	Klebsiella pneumoniae	strain=2018C10-053	na	latest	Complete Genome	Major	Full	2025-03-22	ASM4875273v1	national health research institutes	GCA_048752735.1	identical	https://ftp.ncbi.nlm.nih.gov/genomes/all/GCF/048/752/735/GCF_048752735.1_ASM4875273v1	na	na	na	haploid	bacteria	5676552	5676552	57	4	4	4	NCBI RefSeq	GCF_048752735.1-RS_2025_03_22	2025-03-22	5653	5428	124	na
GCF_048752745.1	PRJNA224116	SAMN35357750	na	na	573	573	Klebsiella pneumoniae	strain=2020S06-091	na	latest	Complete Genome	Major	Full	2025-03-22	ASM4875274v1	national health research institutes	GCA_048752745.1	identical	https://ftp.ncbi.nlm.nih.gov/genomes/all/GCF/048/752/745/GCF_048752745.1_ASM4875274v1	na	na	na	haploid	bacteria	6080515	6080515	56.5	6	6	6	NCBI RefSeq	GCF_048752745.1-RS_2025_03_22	2025-03-22	6138	5849	122	na
GCF_048752755.1	PRJNA224116	SAMN35357748	na	na	573	573	Klebsiella pneumoniae	strain=2020N07-152	na	latest	Complete Genome	Major	Full	2025-03-22	ASM4875275v1	national health research institutes	GCA_048752755.1	identical	https://ftp.ncbi.nlm.nih.gov/genomes/all/GCF/048/752/755/GCF_048752755.1_ASM4875275v1	na	na	na	haploid	bacteria	5993375	5993375	57	8	8	8	NCBI RefSeq	GCF_048752755.1-RS_2025_03_22	2025-03-22	6067	5799	122	na
GCF_048753345.1	PRJNA224116	SAMN35357746	na	na	573	573	Klebsiella pneumoniae	strain=2020C01-137	na	latest	Complete Genome	Major	Full	2025-03-22	ASM4875334v1	national health research institutes	GCA_048753345.1	identical	https://ftp.ncbi.nlm.nih.gov/genomes/all/GCF/048/753/345/GCF_048753345.1_ASM4875334v1	na	na	na	haploid	bacteria	5765833	5765833	57	4	4	4	NCBI RefSeq	GCF_048753345.1-RS_2025_03_22	2025-03-22	5794	5525	123	na
GCF_048753355.1	PRJNA224116	SAMN35357747	na	na	573	573	Klebsiella pneumoniae	strain=2020N06-148	na	latest	Complete Genome	Major	Full	2025-03-22	ASM4875335v1	national health research institutes	GCA_048753355.1	identical	https://ftp.ncbi.nlm.nih.gov/genomes/all/GCF/048/753/355/GCF_048753355.1_ASM4875335v1	na	na	na	haploid	bacteria	5781874	5781874	57	6	6	6	NCBI RefSeq	GCF_048753355.1-RS_2025_03_22	2025-03-22	5842	5585	124	na
GCF_048753365.1	PRJNA224116	SAMN35357745	na	na	573	573	Klebsiella pneumoniae	strain=2018C06-068	na	latest	Complete Genome	Major	Full	2025-03-22	ASM4875336v1	national health research institutes	GCA_048753365.1	identical	https://ftp.ncbi.nlm.nih.gov/genomes/all/GCF/048/753/365/GCF_048753365.1_ASM4875336v1	na	na	na	haploid	bacteria	5611558	5611558	57.5	3	3	3	NCBI RefSeq	GCF_048753365.1-RS_2025_03_22	2025-03-22	5635	5383	123	na
GCF_048754175.1	PRJNA224116	SAMN35357744	na	na	573	573	Klebsiella pneumoniae	strain=2018S09-085	na	latest	Complete Genome	Major	Full	2025-03-22	ASM4875417v1	national health research institutes	GCA_048754175.1	identical	https://ftp.ncbi.nlm.nih.gov/genomes/all/GCF/048/754/175/GCF_048754175.1_ASM4875417v1	na	na	na	haploid	bacteria	5614987	5614987	57.5	5	5	5	NCBI RefSeq	GCF_048754175.1-RS_2025_03_22	2025-03-22	5619	5363	122	na
GCF_048754185.1	PRJNA224116	SAMN35357743	na	na	573	573	Klebsiella pneumoniae	strain=2018C04-078	na	latest	Complete Genome	Major	Full	2025-03-22	ASM4875418v1	national health research institutes	GCA_048754185.1	identical	https://ftp.ncbi.nlm.nih.gov/genomes/all/GCF/048/754/185/GCF_048754185.1_ASM4875418v1	na	na	na	haploid	bacteria	5749581	5749581	57	5	5	5	NCBI RefSeq	GCF_048754185.1-RS_2025_03_22	2025-03-22	5776	5547	124	na
GCF_048754195.1	PRJNA224116	SAMN35357742	na	na	573	573	Klebsiella pneumoniae	strain=2018C01-121	na	latest	Complete Genome	Major	Full	2025-03-22	ASM4875419v1	national health research institutes	GCA_048754195.1	identical	https://ftp.ncbi.nlm.nih.gov/genomes/all/GCF/048/754/195/GCF_048754195.1_ASM4875419v1	na	na	na	haploid	bacteria	5871390	5871390	56.5	6	6	6	NCBI RefSeq	GCF_048754195.1-RS_2025_03_22	2025-03-22	5915	5683	125	na
GCF_048755025.1	PRJNA224116	SAMN35357741	na	na	573	573	Klebsiella pneumoniae	strain=2016N17-076	na	latest	Complete Genome	Major	Full	2025-03-22	ASM4875502v1	national health research institutes	GCA_048755025.1	identical	https://ftp.ncbi.nlm.nih.gov/genomes/all/GCF/048/755/025/GCF_048755025.1_ASM4875502v1	na	na	na	haploid	bacteria	5663625	5663625	57	5	5	5	NCBI RefSeq	GCF_048755025.1-RS_2025_03_22	2025-03-22	5708	5461	120	na
GCF_048755035.1	PRJNA224116	SAMN35357739	na	na	573	573	Klebsiella pneumoniae	strain=2018N08-062	na	latest	Complete Genome	Major	Full	2025-03-22	ASM4875503v1	national health research institutes	GCA_048755035.1	identical	https://ftp.ncbi.nlm.nih.gov/genomes/all/GCF/048/755/035/GCF_048755035.1_ASM4875503v1	na	na	na	haploid	bacteria	5852575	5852575	57	7	7	7	NCBI RefSeq	GCF_048755035.1-RS_2025_03_22	2025-03-22	5919	5658	124	na
GCF_048755045.1	PRJNA224116	SAMN35357740	na	na	573	573	Klebsiella pneumoniae	strain=2018C01-118	na	latest	Complete Genome	Major	Full	2025-03-22	ASM4875504v1	national health research institutes	GCA_048755045.1	identical	https://ftp.ncbi.nlm.nih.gov/genomes/all/GCF/048/755/045/GCF_048755045.1_ASM4875504v1	na	na	na	haploid	bacteria	5790250	5790250	57	4	4	4	NCBI RefSeq	GCF_048755045.1-RS_2025_03_22	2025-03-22	5855	5586	123	na
GCF_048755815.1	PRJNA224116	SAMN40101224	na	na	573	573	Klebsiella pneumoniae	strain=KP217360	na	latest	Complete Genome	Major	Full	2025-03-22	ASM4875581v1	Li Huili Hospital, Ningbo Medical Center	GCA_048755815.1	identical	https://ftp.ncbi.nlm.nih.gov/genomes/all/GCF/048/755/815/GCF_048755815.1_ASM4875581v1	na	na	na	haploid	bacteria	5565542	5565542	57	4	4	4	NCBI RefSeq	GCF_048755815.1-RS_2025_03_22	2025-03-22	5468	5224	128	na
GCF_048914365.1	PRJNA224116	SAMN47425778	na	na	573	573	Klebsiella pneumoniae	strain=Kp2325-R1	na	latest	Complete Genome	Major	Full	2025-03-26	ASM4891436v1	Henan Agricultural University	GCA_048914365.1	identical	https://ftp.ncbi.nlm.nih.gov/genomes/all/GCF/048/914/365/GCF_048914365.1_ASM4891436v1	na	na	na	haploid	bacteria	5860469	5860469	57	5	5	5	NCBI RefSeq	GCF_048914365.1-RS_2025_03_25	2025-03-25	5922	5628	123	na
GCF_048914375.1	PRJNA224116	SAMN47426673	na	na	573	573	Klebsiella pneumoniae	strain=Kp2325-R2	na	latest	Complete Genome	Major	Full	2025-03-26	ASM4891437v1	Henan Agricultural University	GCA_048914375.1	identical	https://ftp.ncbi.nlm.nih.gov/genomes/all/GCF/048/914/375/GCF_048914375.1_ASM4891437v1	na	na	na	haploid	bacteria	5765080	5765080	57	5	5	5	NCBI RefSeq	GCF_048914375.1-RS_2025_03_25	2025-03-25	5830	5541	121	na
GCF_048914385.1	PRJNA224116	SAMN47426674	na	na	573	573	Klebsiella pneumoniae	strain=Kp2325-R3	na	latest	Complete Genome	Major	Full	2025-04-03	ASM4891438v1	Henan Agricultural University	GCA_048914385.1	identical	https://ftp.ncbi.nlm.nih.gov/genomes/all/GCF/048/914/385/GCF_048914385.1_ASM4891438v1	na	na	na	haploid	bacteria	5702862	5702862	57	5	5	5	NCBI RefSeq	GCF_048914385.1-RS_2025_03_28	2025-03-28	5779	5498	116	na
GCF_048961785.1	PRJNA224116	SAMN47164825	na	na	573	573	Klebsiella pneumoniae	strain=AMC18-6G	na	latest	Complete Genome	Major	Full	2025-04-03	ASM4896178v1	Asan medical center, University of Ulsan College of Medicine	GCA_048961785.1	identical	https://ftp.ncbi.nlm.nih.gov/genomes/all/GCF/048/961/785/GCF_048961785.1_ASM4896178v1	na	na	na	haploid	bacteria	5684229	5684229	57	2	2	2	NCBI RefSeq	GCF_048961785.1-RS_2025_03_28	2025-03-28	5588	5315	124	na
GCF_048961795.1	PRJNA224116	SAMN47164826	na	na	573	573	Klebsiella pneumoniae	strain=AMC18-5I	na	latest	Complete Genome	Major	Full	2025-04-03	ASM4896179v1	Asan medical center, University of Ulsan College of Medicine	GCA_048961795.1	identical	https://ftp.ncbi.nlm.nih.gov/genomes/all/GCF/048/961/795/GCF_048961795.1_ASM4896179v1	na	na	na	haploid	bacteria	5684912	5684912	57	2	2	2	NCBI RefSeq	GCF_048961795.1-RS_2025_03_28	2025-03-28	5589	5315	123	na
GCF_048961805.1	PRJNA224116	SAMN47164827	na	na	573	573	Klebsiella pneumoniae	strain=AMC19-4H	na	latest	Complete Genome	Major	Full	2025-04-03	ASM4896180v1	Asan medical center, University of Ulsan College of Medicine	GCA_048961805.1	identical	https://ftp.ncbi.nlm.nih.gov/genomes/all/GCF/048/961/805/GCF_048961805.1_ASM4896180v1	na	na	na	haploid	bacteria	5755402	5755402	57	3	3	3	NCBI RefSeq	GCF_048961805.1-RS_2025_03_28	2025-03-28	5772	5479	122	na
GCF_048961815.1	PRJNA224116	SAMN47164828	na	na	573	573	Klebsiella pneumoniae	strain=AMC20-2A	na	latest	Complete Genome	Major	Full	2025-04-03	ASM4896181v1	Asan medical center, University of Ulsan College of Medicine	GCA_048961815.1	identical	https://ftp.ncbi.nlm.nih.gov/genomes/all/GCF/048/961/815/GCF_048961815.1_ASM4896181v1	na	na	na	haploid	bacteria	5719233	5719233	57	4	4	4	NCBI RefSeq	GCF_048961815.1-RS_2025_03_28	2025-03-28	5614	5325	123	na
GCF_048961825.1	PRJNA224116	SAMN47164829	na	na	573	573	Klebsiella pneumoniae	strain=AMC20-1A	na	latest	Complete Genome	Major	Full	2025-04-03	ASM4896182v1	Asan medical center, University of Ulsan College of Medicine	GCA_048961825.1	identical	https://ftp.ncbi.nlm.nih.gov/genomes/all/GCF/048/961/825/GCF_048961825.1_ASM4896182v1	na	na	na	haploid	bacteria	5774773	5774773	57	4	4	4	NCBI RefSeq	GCF_048961825.1-RS_2025_03_28	2025-03-28	5812	5535	123	na
GCF_048961835.1	PRJNA224116	SAMN47164830	na	na	573	573	Klebsiella pneumoniae	strain=AMC21-2E	na	latest	Complete Genome	Major	Full	2025-04-03	ASM4896183v1	Asan medical center, University of Ulsan College of Medicine	GCA_048961835.1	identical	https://ftp.ncbi.nlm.nih.gov/genomes/all/GCF/048/961/835/GCF_048961835.1_ASM4896183v1	na	na	na	haploid	bacteria	5825311	5825311	56.5	4	4	4	NCBI RefSeq	GCF_048961835.1-RS_2025_03_28	2025-03-28	5792	5529	124	na
GCF_048962285.1	PRJNA224116	SAMN47164831	na	na	573	573	Klebsiella pneumoniae	strain=AMC21-6E	na	latest	Complete Genome	Major	Full	2025-04-03	ASM4896228v1	Asan medical center, University of Ulsan College of Medicine	GCA_048962285.1	identical	https://ftp.ncbi.nlm.nih.gov/genomes/all/GCF/048/962/285/GCF_048962285.1_ASM4896228v1	na	na	na	haploid	bacteria	6010714	6010714	57	9	9	9	NCBI RefSeq	GCF_048962285.1-RS_2025_03_28	2025-03-28	5990	5642	127	na
GCF_048962295.1	PRJNA224116	SAMN47164832	na	na	573	573	Klebsiella pneumoniae	strain=AMC22-4B	na	latest	Complete Genome	Major	Full	2025-04-03	ASM4896229v1	Asan medical center, University of Ulsan College of Medicine	GCA_048962295.1	identical	https://ftp.ncbi.nlm.nih.gov/genomes/all/GCF/048/962/295/GCF_048962295.1_ASM4896229v1	na	na	na	haploid	bacteria	5599678	5599678	57	3	3	3	NCBI RefSeq	GCF_048962295.1-RS_2025_03_28	2025-03-28	5495	5236	126	na
GCF_048963385.1	PRJNA224116	SAMN47164833	na	na	573	573	Klebsiella pneumoniae	strain=AMC24-8C	na	latest	Complete Genome	Major	Full	2025-04-03	ASM4896338v1	Asan medical center, University of Ulsan College of Medicine	GCA_048963385.1	identical	https://ftp.ncbi.nlm.nih.gov/genomes/all/GCF/048/963/385/GCF_048963385.1_ASM4896338v1	na	na	na	haploid	bacteria	5783435	5783435	57	3	3	3	NCBI RefSeq	GCF_048963385.1-RS_2025_03_28	2025-03-28	5665	5371	124	na
GCF_048963815.1	PRJNA224116	SAMN47164834	na	na	573	573	Klebsiella pneumoniae	strain=AMC24-3F	na	latest	Complete Genome	Major	Full	2025-04-03	ASM4896381v1	Asan medical center, University of Ulsan College of Medicine	GCA_048963815.1	identical	https://ftp.ncbi.nlm.nih.gov/genomes/all/GCF/048/963/815/GCF_048963815.1_ASM4896381v1	na	na	na	haploid	bacteria	5785941	5785941	57	3	3	3	NCBI RefSeq	GCF_048963815.1-RS_2025_03_28	2025-03-28	5664	5376	123	na
GCF_048963845.1	PRJNA224116	SAMN47164835	na	na	573	573	Klebsiella pneumoniae	strain=AMC24-7F	na	latest	Complete Genome	Major	Full	2025-04-03	ASM4896384v1	Asan medical center, University of Ulsan College of Medicine	GCA_048963845.1	identical	https://ftp.ncbi.nlm.nih.gov/genomes/all/GCF/048/963/845/GCF_048963845.1_ASM4896384v1	na	na	na	haploid	bacteria	5784605	5784605	57	3	3	3	NCBI RefSeq	GCF_048963845.1-RS_2025_03_28	2025-03-28	5667	5378	124	na
GCF_048964095.2	PRJNA224116	SAMN39455295	JAYWRJ000000000.2	na	573	573	Klebsiella pneumoniae	strain=HD10315	na	latest	Complete Genome	Major	Full	2025-10-21	ASM4896409v2	Weifang People's Hospital	GCA_048964095.2	identical	https://ftp.ncbi.nlm.nih.gov/genomes/all/GCF/048/964/095/GCF_048964095.2_ASM4896409v2	na	na	na	haploid	bacteria	5734640	5734640	57	7	7	7	NCBI RefSeq	GCF_048964095.2-RS_2025_11_18	2025-11-18	5701	5421	119	na
GCF_048964855.1	PRJNA224116	SAMN47164836	na	na	573	573	Klebsiella pneumoniae	strain=AMC24-4G	na	latest	Complete Genome	Major	Full	2025-04-03	ASM4896485v1	Asan medical center, University of Ulsan College of Medicine	GCA_048964855.1	identical	https://ftp.ncbi.nlm.nih.gov/genomes/all/GCF/048/964/855/GCF_048964855.1_ASM4896485v1	na	na	na	haploid	bacteria	5786857	5786857	57	9	9	9	NCBI RefSeq	GCF_048964855.1-RS_2025_03_28	2025-03-28	5737	5439	123	na
GCF_048965205.2	PRJNA224116	SAMN39455267	JAYWQH000000000.2	na	573	573	Klebsiella pneumoniae	strain=HD10250	na	latest	Complete Genome	Major	Full	2025-10-21	ASM4896520v2	Weifang People's Hospital	GCA_048965205.2	identical	https://ftp.ncbi.nlm.nih.gov/genomes/all/GCF/048/965/205/GCF_048965205.2_ASM4896520v2	na	na	na	haploid	bacteria	5694291	5694291	57	6	6	6	NCBI RefSeq	GCF_048965205.2-RS_2025_11_18	2025-11-18	5665	5403	121	na
GCF_048965305.1	PRJNA224116	SAMN47164837	na	na	573	573	Klebsiella pneumoniae	strain=AMC24-2H	na	latest	Complete Genome	Major	Full	2025-04-03	ASM4896530v1	Asan medical center, University of Ulsan College of Medicine	GCA_048965305.1	identical	https://ftp.ncbi.nlm.nih.gov/genomes/all/GCF/048/965/305/GCF_048965305.1_ASM4896530v1	na	na	na	haploid	bacteria	5784284	5784284	57	3	3	3	NCBI RefSeq	GCF_048965305.1-RS_2025_03_28	2025-03-28	5669	5260	122	na
GCF_048965335.1	PRJNA224116	SAMN47164840	na	na	573	573	Klebsiella pneumoniae	strain=AMC30-1B	na	latest	Complete Genome	Major	Full	2025-04-03	ASM4896533v1	Asan medical center, University of Ulsan College of Medicine	GCA_048965335.1	identical	https://ftp.ncbi.nlm.nih.gov/genomes/all/GCF/048/965/335/GCF_048965335.1_ASM4896533v1	na	na	na	haploid	bacteria	5785193	5785193	57	3	3	3	NCBI RefSeq	GCF_048965335.1-RS_2025_03_28	2025-03-28	5665	5363	123	na
GCF_048966265.1	PRJNA224116	SAMN47164842	na	na	573	573	Klebsiella pneumoniae	strain=AMC34-2I	na	latest	Complete Genome	Major	Full	2025-04-03	ASM4896626v1	Asan medical center, University of Ulsan College of Medicine	GCA_048966265.1	identical	https://ftp.ncbi.nlm.nih.gov/genomes/all/GCF/048/966/265/GCF_048966265.1_ASM4896626v1	na	na	na	haploid	bacteria	5784618	5784618	57	3	3	3	NCBI RefSeq	GCF_048966265.1-RS_2025_03_28	2025-03-28	5661	5305	122	na
GCF_048966735.1	PRJNA224116	SAMN47164843	na	na	573	573	Klebsiella pneumoniae	strain=AMC35-9A	na	latest	Complete Genome	Major	Full	2025-04-03	ASM4896673v1	Asan medical center, University of Ulsan College of Medicine	GCA_048966735.1	identical	https://ftp.ncbi.nlm.nih.gov/genomes/all/GCF/048/966/735/GCF_048966735.1_ASM4896673v1	na	na	na	haploid	bacteria	5780022	5780022	57	3	3	3	NCBI RefSeq	GCF_048966735.1-RS_2025_03_28	2025-03-28	5662	5343	127	na
GCF_048966785.1	PRJNA224116	SAMN47164844	na	na	573	573	Klebsiella pneumoniae	strain=AMC36-4A	na	latest	Complete Genome	Major	Full	2025-04-03	ASM4896678v1	Asan medical center, University of Ulsan College of Medicine	GCA_048966785.1	identical	https://ftp.ncbi.nlm.nih.gov/genomes/all/GCF/048/966/785/GCF_048966785.1_ASM4896678v1	na	na	na	haploid	bacteria	5668094	5668094	57	2	2	2	NCBI RefSeq	GCF_048966785.1-RS_2025_03_28	2025-03-28	5599	5314	123	na
GCF_048967595.1	PRJNA224116	SAMN47164845	na	na	573	573	Klebsiella pneumoniae	strain=AMC37-6C	na	latest	Complete Genome	Major	Full	2025-04-03	ASM4896759v1	Asan medical center, University of Ulsan College of Medicine	GCA_048967595.1	identical	https://ftp.ncbi.nlm.nih.gov/genomes/all/GCF/048/967/595/GCF_048967595.1_ASM4896759v1	na	na	na	haploid	bacteria	5745067	5745067	57	3	3	3	NCBI RefSeq	GCF_048967595.1-RS_2025_03_28	2025-03-28	5614	5256	124	na
GCF_048967985.1	PRJNA224116	SAMN47164846	na	na	573	573	Klebsiella pneumoniae	strain=AMC34-6E	na	latest	Complete Genome	Major	Full	2025-04-03	ASM4896798v1	Asan medical center, University of Ulsan College of Medicine	GCA_048967985.1	identical	https://ftp.ncbi.nlm.nih.gov/genomes/all/GCF/048/967/985/GCF_048967985.1_ASM4896798v1	na	na	na	haploid	bacteria	5783952	5783952	57	3	3	3	NCBI RefSeq	GCF_048967985.1-RS_2025_03_28	2025-03-28	5669	5279	124	na
GCF_048967995.1	PRJNA224116	SAMN47164847	na	na	573	573	Klebsiella pneumoniae	strain=AMC38-8D	na	latest	Complete Genome	Major	Full	2025-04-03	ASM4896799v1	Asan medical center, University of Ulsan College of Medicine	GCA_048967995.1	identical	https://ftp.ncbi.nlm.nih.gov/genomes/all/GCF/048/967/995/GCF_048967995.1_ASM4896799v1	na	na	na	haploid	bacteria	5780045	5780045	57	3	3	3	NCBI RefSeq	GCF_048967995.1-RS_2025_03_28	2025-03-28	5652	5350	122	na
GCF_048969025.1	PRJNA224116	SAMN47164848	na	na	573	573	Klebsiella pneumoniae	strain=AMC38-3G	na	latest	Complete Genome	Major	Full	2025-04-03	ASM4896902v1	Asan medical center, University of Ulsan College of Medicine	GCA_048969025.1	identical	https://ftp.ncbi.nlm.nih.gov/genomes/all/GCF/048/969/025/GCF_048969025.1_ASM4896902v1	na	na	na	haploid	bacteria	5833646	5833646	57	3	3	3	NCBI RefSeq	GCF_048969025.1-RS_2025_03_28	2025-03-28	5733	5426	124	na
GCF_048969535.1	PRJNA224116	SAMN47164849	na	na	573	573	Klebsiella pneumoniae	strain=AMC39-2D	na	latest	Complete Genome	Major	Full	2025-04-03	ASM4896953v1	Asan medical center, University of Ulsan College of Medicine	GCA_048969535.1	identical	https://ftp.ncbi.nlm.nih.gov/genomes/all/GCF/048/969/535/GCF_048969535.1_ASM4896953v1	na	na	na	haploid	bacteria	5815022	5815022	57	2	2	2	NCBI RefSeq	GCF_048969535.1-RS_2025_03_28	2025-03-28	5701	5424	123	na
GCF_048969545.1	PRJNA224116	SAMN47164850	na	na	573	573	Klebsiella pneumoniae	strain=AMC38-7I	na	latest	Complete Genome	Major	Full	2025-04-03	ASM4896954v1	Asan medical center, University of Ulsan College of Medicine	GCA_048969545.1	identical	https://ftp.ncbi.nlm.nih.gov/genomes/all/GCF/048/969/545/GCF_048969545.1_ASM4896954v1	na	na	na	haploid	bacteria	5801819	5801819	57	4	4	4	NCBI RefSeq	GCF_048969545.1-RS_2025_03_28	2025-03-28	5702	5299	125	na
GCF_048970555.1	PRJNA224116	SAMN47164851	na	na	573	573	Klebsiella pneumoniae	strain=AMC40-2E	na	latest	Complete Genome	Major	Full	2025-04-03	ASM4897055v1	Asan medical center, University of Ulsan College of Medicine	GCA_048970555.1	identical	https://ftp.ncbi.nlm.nih.gov/genomes/all/GCF/048/970/555/GCF_048970555.1_ASM4897055v1	na	na	na	haploid	bacteria	5784742	5784742	57	3	3	3	NCBI RefSeq	GCF_048970555.1-RS_2025_03_28	2025-03-28	5660	5350	123	na
GCF_048970985.1	PRJNA224116	SAMN47164852	na	na	573	573	Klebsiella pneumoniae	strain=AMC41-1B	na	latest	Complete Genome	Major	Full	2025-04-03	ASM4897098v1	Asan medical center, University of Ulsan College of Medicine	GCA_048970985.1	identical	https://ftp.ncbi.nlm.nih.gov/genomes/all/GCF/048/970/985/GCF_048970985.1_ASM4897098v1	na	na	na	haploid	bacteria	5784171	5784171	57	3	3	3	NCBI RefSeq	GCF_048970985.1-RS_2025_03_28	2025-03-28	5671	5328	123	na
GCF_048971015.1	PRJNA224116	SAMN47164853	na	na	573	573	Klebsiella pneumoniae	strain=AMC42-6A	na	latest	Complete Genome	Major	Full	2025-04-03	ASM4897101v1	Asan medical center, University of Ulsan College of Medicine	GCA_048971015.1	identical	https://ftp.ncbi.nlm.nih.gov/genomes/all/GCF/048/971/015/GCF_048971015.1_ASM4897101v1	na	na	na	haploid	bacteria	5784659	5784659	57	3	3	3	NCBI RefSeq	GCF_048971015.1-RS_2025_03_28	2025-03-28	5667	5351	123	na
GCF_048971805.1	PRJNA224116	SAMN47164854	na	na	573	573	Klebsiella pneumoniae	strain=AMC43-8C	na	latest	Complete Genome	Major	Full	2025-04-03	ASM4897180v1	Asan medical center, University of Ulsan College of Medicine	GCA_048971805.1	identical	https://ftp.ncbi.nlm.nih.gov/genomes/all/GCF/048/971/805/GCF_048971805.1_ASM4897180v1	na	na	na	haploid	bacteria	5784249	5784249	57	3	3	3	NCBI RefSeq	GCF_048971805.1-RS_2025_03_28	2025-03-28	5668	5328	124	na
GCF_048972155.1	PRJNA224116	SAMN47164856	na	na	573	573	Klebsiella pneumoniae	strain=AMC11084	na	latest	Complete Genome	Major	Full	2025-04-03	ASM4897215v1	Asan medical center, University of Ulsan College of Medicine	GCA_048972155.1	identical	https://ftp.ncbi.nlm.nih.gov/genomes/all/GCF/048/972/155/GCF_048972155.1_ASM4897215v1	na	na	na	haploid	bacteria	5808543	5808543	57	3	3	3	NCBI RefSeq	GCF_048972155.1-RS_2025_03_28	2025-03-28	5690	5321	122	na
GCF_048972165.1	PRJNA224116	SAMN47164855	na	na	573	573	Klebsiella pneumoniae	strain=AMC43-4E	na	latest	Complete Genome	Major	Full	2025-04-03	ASM4897216v1	Asan medical center, University of Ulsan College of Medicine	GCA_048972165.1	identical	https://ftp.ncbi.nlm.nih.gov/genomes/all/GCF/048/972/165/GCF_048972165.1_ASM4897216v1	na	na	na	haploid	bacteria	5787641	5787641	57	4	4	4	NCBI RefSeq	GCF_048972165.1-RS_2025_03_28	2025-03-28	5675	5302	123	na
GCF_048972575.1	PRJNA224116	SAMN47164857	na	na	573	573	Klebsiella pneumoniae	strain=AMC44-1B	na	latest	Complete Genome	Major	Full	2025-04-03	ASM4897257v1	Asan medical center, University of Ulsan College of Medicine	GCA_048972575.1	identical	https://ftp.ncbi.nlm.nih.gov/genomes/all/GCF/048/972/575/GCF_048972575.1_ASM4897257v1	na	na	na	haploid	bacteria	5784201	5784201	57	3	3	3	NCBI RefSeq	GCF_048972575.1-RS_2025_03_28	2025-03-28	5666	5308	122	na
GCF_048972585.1	PRJNA224116	SAMN47164858	na	na	573	573	Klebsiella pneumoniae	strain=AMC39-1I	na	latest	Complete Genome	Major	Full	2025-04-03	ASM4897258v1	Asan medical center, University of Ulsan College of Medicine	GCA_048972585.1	identical	https://ftp.ncbi.nlm.nih.gov/genomes/all/GCF/048/972/585/GCF_048972585.1_ASM4897258v1	na	na	na	haploid	bacteria	5745286	5745286	57	3	3	3	NCBI RefSeq	GCF_048972585.1-RS_2025_03_28	2025-03-28	5610	5319	124	na
GCF_048972595.1	PRJNA224116	SAMN47164859	na	na	573	573	Klebsiella pneumoniae	strain=AMC45-2D	na	latest	Complete Genome	Major	Full	2025-04-03	ASM4897259v1	Asan medical center, University of Ulsan College of Medicine	GCA_048972595.1	identical	https://ftp.ncbi.nlm.nih.gov/genomes/all/GCF/048/972/595/GCF_048972595.1_ASM4897259v1	na	na	na	haploid	bacteria	5784722	5784722	57	3	3	3	NCBI RefSeq	GCF_048972595.1-RS_2025_03_28	2025-03-28	5672	5331	124	na
GCF_048973685.1	PRJNA224116	SAMN47164860	na	na	573	573	Klebsiella pneumoniae	strain=AMC109558	na	latest	Complete Genome	Major	Full	2025-04-03	ASM4897368v1	Asan medical center, University of Ulsan College of Medicine	GCA_048973685.1	identical	https://ftp.ncbi.nlm.nih.gov/genomes/all/GCF/048/973/685/GCF_048973685.1_ASM4897368v1	na	na	na	haploid	bacteria	5784720	5784720	57	3	3	3	NCBI RefSeq	GCF_048973685.1-RS_2025_03_28	2025-03-28	5667	5329	123	na
GCF_048973695.1	PRJNA224116	SAMN47164861	na	na	573	573	Klebsiella pneumoniae	strain=AMC109606	na	latest	Complete Genome	Major	Full	2025-04-03	ASM4897369v1	Asan medical center, University of Ulsan College of Medicine	GCA_048973695.1	identical	https://ftp.ncbi.nlm.nih.gov/genomes/all/GCF/048/973/695/GCF_048973695.1_ASM4897369v1	na	na	na	haploid	bacteria	5784213	5784213	57	3	3	3	NCBI RefSeq	GCF_048973695.1-RS_2025_03_28	2025-03-28	5670	5314	124	na
GCF_048973705.1	PRJNA224116	SAMN47164862	na	na	573	573	Klebsiella pneumoniae	strain=AMC109842	na	latest	Complete Genome	Major	Full	2025-04-03	ASM4897370v1	Asan medical center, University of Ulsan College of Medicine	GCA_048973705.1	identical	https://ftp.ncbi.nlm.nih.gov/genomes/all/GCF/048/973/705/GCF_048973705.1_ASM4897370v1	na	na	na	haploid	bacteria	5730179	5730179	57	3	3	3	NCBI RefSeq	GCF_048973705.1-RS_2025_03_28	2025-03-28	5618	5267	123	na
GCF_048974225.1	PRJNA224116	SAMN47164865	na	na	573	573	Klebsiella pneumoniae	strain=AMC112192	na	latest	Complete Genome	Major	Full	2025-04-03	ASM4897422v1	Asan medical center, University of Ulsan College of Medicine	GCA_048974225.1	identical	https://ftp.ncbi.nlm.nih.gov/genomes/all/GCF/048/974/225/GCF_048974225.1_ASM4897422v1	na	na	na	haploid	bacteria	5785085	5785085	57	3	3	3	NCBI RefSeq	GCF_048974225.1-RS_2025_03_28	2025-03-28	5668	5319	122	na
GCF_048974235.1	PRJNA224116	SAMN47164863	na	na	573	573	Klebsiella pneumoniae	strain=AMC45-5B	na	latest	Complete Genome	Major	Full	2025-04-03	ASM4897423v1	Asan medical center, University of Ulsan College of Medicine	GCA_048974235.1	identical	https://ftp.ncbi.nlm.nih.gov/genomes/all/GCF/048/974/235/GCF_048974235.1_ASM4897423v1	na	na	na	haploid	bacteria	5784888	5784888	57	3	3	3	NCBI RefSeq	GCF_048974235.1-RS_2025_03_28	2025-03-28	5671	5261	124	na
GCF_048975305.1	PRJNA224116	SAMN47164866	na	na	573	573	Klebsiella pneumoniae	strain=AMC112609	na	latest	Complete Genome	Major	Full	2025-04-03	ASM4897530v1	Asan medical center, University of Ulsan College of Medicine	GCA_048975305.1	identical	https://ftp.ncbi.nlm.nih.gov/genomes/all/GCF/048/975/305/GCF_048975305.1_ASM4897530v1	na	na	na	haploid	bacteria	5881066	5881066	57	4	4	4	NCBI RefSeq	GCF_048975305.1-RS_2025_03_28	2025-03-28	5784	5478	122	na
GCF_048975335.1	PRJNA224116	SAMN47164868	na	na	573	573	Klebsiella pneumoniae	strain=AMC113112	na	latest	Complete Genome	Major	Full	2025-04-03	ASM4897533v1	Asan medical center, University of Ulsan College of Medicine	GCA_048975335.1	identical	https://ftp.ncbi.nlm.nih.gov/genomes/all/GCF/048/975/335/GCF_048975335.1_ASM4897533v1	na	na	na	haploid	bacteria	5685015	5685015	57	2	2	2	NCBI RefSeq	GCF_048975335.1-RS_2025_03_28	2025-03-28	5543	5259	122	na
GCF_048975365.1	PRJNA224116	SAMN47164867	na	na	573	573	Klebsiella pneumoniae	strain=AMC49-1C	na	latest	Complete Genome	Major	Full	2025-04-03	ASM4897536v1	Asan medical center, University of Ulsan College of Medicine	GCA_048975365.1	identical	https://ftp.ncbi.nlm.nih.gov/genomes/all/GCF/048/975/365/GCF_048975365.1_ASM4897536v1	na	na	na	haploid	bacteria	5785953	5785953	57	3	3	3	NCBI RefSeq	GCF_048975365.1-RS_2025_03_28	2025-03-28	5670	5274	124	na
GCF_048976495.1	PRJNA224116	SAMN47164869	na	na	573	573	Klebsiella pneumoniae	strain=AMC113300	na	latest	Complete Genome	Major	Full	2025-04-03	ASM4897649v1	Asan medical center, University of Ulsan College of Medicine	GCA_048976495.1	identical	https://ftp.ncbi.nlm.nih.gov/genomes/all/GCF/048/976/495/GCF_048976495.1_ASM4897649v1	na	na	na	haploid	bacteria	5709651	5709651	57	3	3	3	NCBI RefSeq	GCF_048976495.1-RS_2025_03_28	2025-03-28	5580	5286	124	na
GCF_048976525.1	PRJNA224116	SAMN47164870	na	na	573	573	Klebsiella pneumoniae	strain=AMC113481	na	latest	Complete Genome	Major	Full	2025-04-03	ASM4897652v1	Asan medical center, University of Ulsan College of Medicine	GCA_048976525.1	identical	https://ftp.ncbi.nlm.nih.gov/genomes/all/GCF/048/976/525/GCF_048976525.1_ASM4897652v1	na	na	na	haploid	bacteria	5730330	5730330	57	3	3	3	NCBI RefSeq	GCF_048976525.1-RS_2025_03_28	2025-03-28	5619	5319	123	na
GCF_048976535.1	PRJNA224116	SAMN47164871	na	na	573	573	Klebsiella pneumoniae	strain=AMC113568	na	latest	Complete Genome	Major	Full	2025-04-03	ASM4897653v1	Asan medical center, University of Ulsan College of Medicine	GCA_048976535.1	identical	https://ftp.ncbi.nlm.nih.gov/genomes/all/GCF/048/976/535/GCF_048976535.1_ASM4897653v1	na	na	na	haploid	bacteria	5727148	5727148	57	3	3	3	NCBI RefSeq	GCF_048976535.1-RS_2025_03_28	2025-03-28	5613	5310	123	na
GCF_048977885.1	PRJNA224116	SAMN47164872	na	na	573	573	Klebsiella pneumoniae	strain=AMC113619	na	latest	Complete Genome	Major	Full	2025-04-03	ASM4897788v1	Asan medical center, University of Ulsan College of Medicine	GCA_048977885.1	identical	https://ftp.ncbi.nlm.nih.gov/genomes/all/GCF/048/977/885/GCF_048977885.1_ASM4897788v1	na	na	na	haploid	bacteria	5733531	5733531	57	3	3	3	NCBI RefSeq	GCF_048977885.1-RS_2025_03_28	2025-03-28	5619	5319	122	na
GCF_048977935.1	PRJNA224116	SAMN47164873	na	na	573	573	Klebsiella pneumoniae	strain=AMC113838	na	latest	Complete Genome	Major	Full	2025-04-03	ASM4897793v1	Asan medical center, University of Ulsan College of Medicine	GCA_048977935.1	identical	https://ftp.ncbi.nlm.nih.gov/genomes/all/GCF/048/977/935/GCF_048977935.1_ASM4897793v1	na	na	na	haploid	bacteria	5789422	5789422	57	5	5	5	NCBI RefSeq	GCF_048977935.1-RS_2025_03_28	2025-03-28	5701	5399	122	na
GCF_048977945.1	PRJNA224116	SAMN47164874	na	na	573	573	Klebsiella pneumoniae	strain=AMC113985	na	latest	Complete Genome	Major	Full	2025-04-03	ASM4897794v1	Asan medical center, University of Ulsan College of Medicine	GCA_048977945.1	identical	https://ftp.ncbi.nlm.nih.gov/genomes/all/GCF/048/977/945/GCF_048977945.1_ASM4897794v1	na	na	na	haploid	bacteria	5777615	5777615	57	4	4	4	NCBI RefSeq	GCF_048977945.1-RS_2025_03_28	2025-03-28	5675	5367	123	na
GCF_048979345.1	PRJNA224116	SAMN47164876	na	na	573	573	Klebsiella pneumoniae	strain=AMC114567	na	latest	Complete Genome	Major	Full	2025-04-03	ASM4897934v1	Asan medical center, University of Ulsan College of Medicine	GCA_048979345.1	identical	https://ftp.ncbi.nlm.nih.gov/genomes/all/GCF/048/979/345/GCF_048979345.1_ASM4897934v1	na	na	na	haploid	bacteria	5730337	5730337	57	3	3	3	NCBI RefSeq	GCF_048979345.1-RS_2025_03_28	2025-03-28	5614	5319	122	na
GCF_048979355.1	PRJNA224116	SAMN47164877	na	na	573	573	Klebsiella pneumoniae	strain=AMC114714	na	latest	Complete Genome	Major	Full	2025-04-03	ASM4897935v1	Asan medical center, University of Ulsan College of Medicine	GCA_048979355.1	identical	https://ftp.ncbi.nlm.nih.gov/genomes/all/GCF/048/979/355/GCF_048979355.1_ASM4897935v1	na	na	na	haploid	bacteria	5711639	5711639	57	3	3	3	NCBI RefSeq	GCF_048979355.1-RS_2025_03_28	2025-03-28	5600	5313	123	na
GCF_048980765.1	PRJNA224116	SAMN47164878	na	na	573	573	Klebsiella pneumoniae	strain=AMC115584	na	latest	Complete Genome	Major	Full	2025-04-03	ASM4898076v1	Asan medical center, University of Ulsan College of Medicine	GCA_048980765.1	identical	https://ftp.ncbi.nlm.nih.gov/genomes/all/GCF/048/980/765/GCF_048980765.1_ASM4898076v1	na	na	na	haploid	bacteria	5813226	5813226	57	5	5	5	NCBI RefSeq	GCF_048980765.1-RS_2025_03_28	2025-03-28	5696	5334	123	na
GCF_048980795.1	PRJNA224116	SAMN47164880	na	na	573	573	Klebsiella pneumoniae	strain=AMC116055	na	latest	Complete Genome	Major	Full	2025-04-03	ASM4898079v1	Asan medical center, University of Ulsan College of Medicine	GCA_048980795.1	identical	https://ftp.ncbi.nlm.nih.gov/genomes/all/GCF/048/980/795/GCF_048980795.1_ASM4898079v1	na	na	na	haploid	bacteria	5810141	5810141	57	4	4	4	NCBI RefSeq	GCF_048980795.1-RS_2025_03_28	2025-03-28	5689	5306	123	na
GCF_048980805.1	PRJNA224116	SAMN47164879	na	na	573	573	Klebsiella pneumoniae	strain=AMC55-8H	na	latest	Complete Genome	Major	Full	2025-04-03	ASM4898080v1	Asan medical center, University of Ulsan College of Medicine	GCA_048980805.1	identical	https://ftp.ncbi.nlm.nih.gov/genomes/all/GCF/048/980/805/GCF_048980805.1_ASM4898080v1	na	na	na	haploid	bacteria	5811223	5811223	57	3	3	3	NCBI RefSeq	GCF_048980805.1-RS_2025_03_28	2025-03-28	5715	5382	122	na
GCF_048981825.1	PRJNA224116	SAMN47164882	na	na	573	573	Klebsiella pneumoniae	strain=AMC116165	na	latest	Complete Genome	Major	Full	2025-04-03	ASM4898182v1	Asan medical center, University of Ulsan College of Medicine	GCA_048981825.1	identical	https://ftp.ncbi.nlm.nih.gov/genomes/all/GCF/048/981/825/GCF_048981825.1_ASM4898182v1	na	na	na	haploid	bacteria	5710459	5710459	57	3	3	3	NCBI RefSeq	GCF_048981825.1-RS_2025_03_28	2025-03-28	5586	5259	124	na
GCF_048981835.1	PRJNA224116	SAMN47164883	na	na	573	573	Klebsiella pneumoniae	strain=AMC58-7I	na	latest	Complete Genome	Major	Full	2025-04-03	ASM4898183v1	Asan medical center, University of Ulsan College of Medicine	GCA_048981835.1	identical	https://ftp.ncbi.nlm.nih.gov/genomes/all/GCF/048/981/835/GCF_048981835.1_ASM4898183v1	na	na	na	haploid	bacteria	5804932	5804932	57	3	3	3	NCBI RefSeq	GCF_048981835.1-RS_2025_03_28	2025-03-28	5698	5358	123	na
GCF_048982625.1	PRJNA224116	SAMN47164884	na	na	573	573	Klebsiella pneumoniae	strain=AMC111647	na	latest	Complete Genome	Major	Full	2025-04-03	ASM4898262v1	Asan medical center, University of Ulsan College of Medicine	GCA_048982625.1	identical	https://ftp.ncbi.nlm.nih.gov/genomes/all/GCF/048/982/625/GCF_048982625.1_ASM4898262v1	na	na	na	haploid	bacteria	5692754	5692754	57	4	4	4	NCBI RefSeq	GCF_048982625.1-RS_2025_03_28	2025-03-28	5597	5258	125	na
GCF_048982655.1	PRJNA224116	SAMN47164885	na	na	573	573	Klebsiella pneumoniae	strain=AMC116418	na	latest	Complete Genome	Major	Full	2025-04-03	ASM4898265v1	Asan medical center, University of Ulsan College of Medicine	GCA_048982655.1	identical	https://ftp.ncbi.nlm.nih.gov/genomes/all/GCF/048/982/655/GCF_048982655.1_ASM4898265v1	na	na	na	haploid	bacteria	5863968	5863968	57	4	4	4	NCBI RefSeq	GCF_048982655.1-RS_2025_03_28	2025-03-28	5766	5386	124	na
GCF_048982665.1	PRJNA224116	SAMN47164886	na	na	573	573	Klebsiella pneumoniae	strain=AMC60-1G	na	latest	Complete Genome	Major	Full	2025-04-03	ASM4898266v1	Asan medical center, University of Ulsan College of Medicine	GCA_048982665.1	identical	https://ftp.ncbi.nlm.nih.gov/genomes/all/GCF/048/982/665/GCF_048982665.1_ASM4898266v1	na	na	na	haploid	bacteria	5831680	5831680	57	3	3	3	NCBI RefSeq	GCF_048982665.1-RS_2025_03_28	2025-03-28	5731	5375	123	na
GCF_048983975.1	PRJNA224116	SAMN47164887	na	na	573	573	Klebsiella pneumoniae	strain=AMC116540	na	latest	Complete Genome	Major	Full	2025-04-03	ASM4898397v1	Asan medical center, University of Ulsan College of Medicine	GCA_048983975.1	identical	https://ftp.ncbi.nlm.nih.gov/genomes/all/GCF/048/983/975/GCF_048983975.1_ASM4898397v1	na	na	na	haploid	bacteria	5782611	5782611	57	3	3	3	NCBI RefSeq	GCF_048983975.1-RS_2025_03_28	2025-03-28	5665	5315	123	na
GCF_048983985.1	PRJNA224116	SAMN47164888	na	na	573	573	Klebsiella pneumoniae	strain=AMC116824	na	latest	Complete Genome	Major	Full	2025-04-03	ASM4898398v1	Asan medical center, University of Ulsan College of Medicine	GCA_048983985.1	identical	https://ftp.ncbi.nlm.nih.gov/genomes/all/GCF/048/983/985/GCF_048983985.1_ASM4898398v1	na	na	na	haploid	bacteria	5782603	5782603	57	3	3	3	NCBI RefSeq	GCF_048983985.1-RS_2025_03_28	2025-03-28	5671	5316	124	na
GCF_048983995.1	PRJNA224116	SAMN47164889	na	na	573	573	Klebsiella pneumoniae	strain=AMC56-1H	na	latest	Complete Genome	Major	Full	2025-04-03	ASM4898399v1	Asan medical center, University of Ulsan College of Medicine	GCA_048983995.1	identical	https://ftp.ncbi.nlm.nih.gov/genomes/all/GCF/048/983/995/GCF_048983995.1_ASM4898399v1	na	na	na	haploid	bacteria	5772397	5772397	57	4	4	4	NCBI RefSeq	GCF_048983995.1-RS_2025_03_28	2025-03-28	5743	5401	123	na
GCF_048985055.1	PRJNA224116	SAMN47164890	na	na	573	573	Klebsiella pneumoniae	strain=AMC117141	na	latest	Complete Genome	Major	Full	2025-04-03	ASM4898505v1	Asan medical center, University of Ulsan College of Medicine	GCA_048985055.1	identical	https://ftp.ncbi.nlm.nih.gov/genomes/all/GCF/048/985/055/GCF_048985055.1_ASM4898505v1	na	na	na	haploid	bacteria	5820711	5820711	57	3	3	3	NCBI RefSeq	GCF_048985055.1-RS_2025_03_28	2025-03-28	5718	5337	124	na
GCF_048985085.1	PRJNA224116	SAMN47164891	na	na	573	573	Klebsiella pneumoniae	strain=AMC63-9I	na	latest	Complete Genome	Major	Full	2025-04-03	ASM4898508v1	Asan medical center, University of Ulsan College of Medicine	GCA_048985085.1	identical	https://ftp.ncbi.nlm.nih.gov/genomes/all/GCF/048/985/085/GCF_048985085.1_ASM4898508v1	na	na	na	haploid	bacteria	5792330	5792330	57	3	3	3	NCBI RefSeq	GCF_048985085.1-RS_2025_03_28	2025-03-28	5679	5390	123	na
GCF_048985135.1	PRJNA224116	SAMN47164892	na	na	573	573	Klebsiella pneumoniae	strain=AMC64-1A	na	latest	Complete Genome	Major	Full	2025-04-03	ASM4898513v1	Asan medical center, University of Ulsan College of Medicine	GCA_048985135.1	identical	https://ftp.ncbi.nlm.nih.gov/genomes/all/GCF/048/985/135/GCF_048985135.1_ASM4898513v1	na	na	na	haploid	bacteria	5600176	5600176	57	4	4	4	NCBI RefSeq	GCF_048985135.1-RS_2025_03_28	2025-03-28	5461	5052	123	na
GCF_048985845.1	PRJNA224116	SAMN47164893	na	na	573	573	Klebsiella pneumoniae	strain=AMC64-4A	na	latest	Complete Genome	Major	Full	2025-04-03	ASM4898584v1	Asan medical center, University of Ulsan College of Medicine	GCA_048985845.1	identical	https://ftp.ncbi.nlm.nih.gov/genomes/all/GCF/048/985/845/GCF_048985845.1_ASM4898584v1	na	na	na	haploid	bacteria	5517017	5517017	57	3	3	3	NCBI RefSeq	GCF_048985845.1-RS_2025_03_28	2025-03-28	5400	5143	122	na
GCF_048985875.1	PRJNA224116	SAMN47164894	na	na	573	573	Klebsiella pneumoniae	strain=AMC118236	na	latest	Complete Genome	Major	Full	2025-04-03	ASM4898587v1	Asan medical center, University of Ulsan College of Medicine	GCA_048985875.1	identical	https://ftp.ncbi.nlm.nih.gov/genomes/all/GCF/048/985/875/GCF_048985875.1_ASM4898587v1	na	na	na	haploid	bacteria	5740244	5740244	57	3	3	3	NCBI RefSeq	GCF_048985875.1-RS_2025_03_28	2025-03-28	5591	5298	124	na
GCF_048985885.1	PRJNA224116	SAMN47164895	na	na	573	573	Klebsiella pneumoniae	strain=AMC117992	na	latest	Complete Genome	Major	Full	2025-04-03	ASM4898588v1	Asan medical center, University of Ulsan College of Medicine	GCA_048985885.1	identical	https://ftp.ncbi.nlm.nih.gov/genomes/all/GCF/048/985/885/GCF_048985885.1_ASM4898588v1	na	na	na	haploid	bacteria	5776985	5776985	57	3	3	3	NCBI RefSeq	GCF_048985885.1-RS_2025_03_28	2025-03-28	5656	5375	123	na
GCF_048986495.1	PRJNA224116	SAMN47164896	na	na	573	573	Klebsiella pneumoniae	strain=AMC118196	na	latest	Complete Genome	Major	Full	2025-04-03	ASM4898649v1	Asan medical center, University of Ulsan College of Medicine	GCA_048986495.1	identical	https://ftp.ncbi.nlm.nih.gov/genomes/all/GCF/048/986/495/GCF_048986495.1_ASM4898649v1	na	na	na	haploid	bacteria	5823351	5823351	57	3	3	3	NCBI RefSeq	GCF_048986495.1-RS_2025_03_28	2025-03-28	5721	5435	124	na
GCF_048986505.1	PRJNA224116	SAMN47164898	na	na	573	573	Klebsiella pneumoniae	strain=AMC118821	na	latest	Complete Genome	Major	Full	2025-04-03	ASM4898650v1	Asan medical center, University of Ulsan College of Medicine	GCA_048986505.1	identical	https://ftp.ncbi.nlm.nih.gov/genomes/all/GCF/048/986/505/GCF_048986505.1_ASM4898650v1	na	na	na	haploid	bacteria	5784442	5784442	57	3	3	3	NCBI RefSeq	GCF_048986505.1-RS_2025_03_28	2025-03-28	5665	5382	124	na
GCF_048986515.1	PRJNA224116	SAMN47164899	na	na	573	573	Klebsiella pneumoniae	strain=AMC119303	na	latest	Complete Genome	Major	Full	2025-04-03	ASM4898651v1	Asan medical center, University of Ulsan College of Medicine	GCA_048986515.1	identical	https://ftp.ncbi.nlm.nih.gov/genomes/all/GCF/048/986/515/GCF_048986515.1_ASM4898651v1	na	na	na	haploid	bacteria	5782756	5782756	57	3	3	3	NCBI RefSeq	GCF_048986515.1-RS_2025_03_28	2025-03-28	5666	5352	123	na
GCF_048986795.1	PRJNA224116	SAMN47164902	na	na	573	573	Klebsiella pneumoniae	strain=AMC117402	na	latest	Complete Genome	Major	Full	2025-04-03	ASM4898679v1	Asan medical center, University of Ulsan College of Medicine	GCA_048986795.1	identical	https://ftp.ncbi.nlm.nih.gov/genomes/all/GCF/048/986/795/GCF_048986795.1_ASM4898679v1	na	na	na	haploid	bacteria	5580773	5580773	57	2	2	2	NCBI RefSeq	GCF_048986795.1-RS_2025_03_28	2025-03-28	5468	5147	122	na
GCF_048986805.1	PRJNA224116	SAMN47164901	na	na	573	573	Klebsiella pneumoniae	strain=AMC120122	na	latest	Complete Genome	Major	Full	2025-04-03	ASM4898680v1	Asan medical center, University of Ulsan College of Medicine	GCA_048986805.1	identical	https://ftp.ncbi.nlm.nih.gov/genomes/all/GCF/048/986/805/GCF_048986805.1_ASM4898680v1	na	na	na	haploid	bacteria	5652810	5652810	57	3	3	3	NCBI RefSeq	GCF_048986805.1-RS_2025_03_28	2025-03-28	5507	5235	121	na
GCF_048986815.1	PRJNA224116	SAMN47164900	na	na	573	573	Klebsiella pneumoniae	strain=AMC119334	na	latest	Complete Genome	Major	Full	2025-04-03	ASM4898681v1	Asan medical center, University of Ulsan College of Medicine	GCA_048986815.1	identical	https://ftp.ncbi.nlm.nih.gov/genomes/all/GCF/048/986/815/GCF_048986815.1_ASM4898681v1	na	na	na	haploid	bacteria	5787022	5787022	57	3	3	3	NCBI RefSeq	GCF_048986815.1-RS_2025_03_28	2025-03-28	5680	5371	124	na
GCF_049177085.1	PRJNA224116	SAMN47447638	na	na	573	573	Klebsiella pneumoniae	strain=ETFK5283	na	latest	Complete Genome	Major	Full	2025-04-03	ASM4917708v1	Zhejiang Chinese Medical University	GCA_049177085.1	identical	https://ftp.ncbi.nlm.nih.gov/genomes/all/GCF/049/177/085/GCF_049177085.1_ASM4917708v1	na	na	na	haploid	bacteria	5430338	5430338	57.5	5	5	5	NCBI RefSeq	GCF_049177085.1-RS_2025_03_31	2025-03-31	5359	5111	125	na
GCF_049200485.1	PRJNA224116	SAMN35357738	na	na	573	573	Klebsiella pneumoniae	strain=2018C01-166	na	latest	Complete Genome	Major	Full	2025-04-04	ASM4920048v1	national health research institutes	GCA_049200485.1	identical	https://ftp.ncbi.nlm.nih.gov/genomes/all/GCF/049/200/485/GCF_049200485.1_ASM4920048v1	na	na	na	haploid	bacteria	5774020	5774020	57	4	4	4	NCBI RefSeq	GCF_049200485.1-RS_2025_04_02	2025-04-02	5841	5571	123	na
GCF_049200495.1	PRJNA224116	SAMN35357737	na	na	573	573	Klebsiella pneumoniae	strain=2018S05-031	na	latest	Complete Genome	Major	Full	2025-04-04	ASM4920049v1	national health research institutes	GCA_049200495.1	identical	https://ftp.ncbi.nlm.nih.gov/genomes/all/GCF/049/200/495/GCF_049200495.1_ASM4920049v1	na	na	na	haploid	bacteria	5634428	5634428	57.5	5	5	5	NCBI RefSeq	GCF_049200495.1-RS_2025_04_02	2025-04-02	5672	5419	124	na
GCF_049200525.1	PRJNA224116	SAMN35357736	na	na	573	573	Klebsiella pneumoniae	strain=2018C04-001	na	latest	Complete Genome	Major	Full	2025-04-04	ASM4920052v1	national health research institutes	GCA_049200525.1	identical	https://ftp.ncbi.nlm.nih.gov/genomes/all/GCF/049/200/525/GCF_049200525.1_ASM4920052v1	na	na	na	haploid	bacteria	5658600	5658600	57.5	4	4	4	NCBI RefSeq	GCF_049200525.1-RS_2025_04_02	2025-04-02	5661	5417	119	na
GCF_049200535.1	PRJNA224116	SAMN35357735	na	na	573	573	Klebsiella pneumoniae	strain=2018S05-116	na	latest	Complete Genome	Major	Full	2025-04-04	ASM4920053v1	national health research institutes	GCA_049200535.1	identical	https://ftp.ncbi.nlm.nih.gov/genomes/all/GCF/049/200/535/GCF_049200535.1_ASM4920053v1	na	na	na	haploid	bacteria	5596810	5596810	57.5	4	4	4	NCBI RefSeq	GCF_049200535.1-RS_2025_04_02	2025-04-02	5586	5339	122	na
GCF_049200675.1	PRJNA224116	SAMN35357733	na	na	573	573	Klebsiella pneumoniae	strain=2016N17-075	na	latest	Complete Genome	Major	Full	2025-04-04	ASM4920067v1	national health research institutes	GCA_049200675.1	identical	https://ftp.ncbi.nlm.nih.gov/genomes/all/GCF/049/200/675/GCF_049200675.1_ASM4920067v1	na	na	na	haploid	bacteria	5574965	5574965	57	4	4	4	NCBI RefSeq	GCF_049200675.1-RS_2025_04_02	2025-04-02	5604	5361	120	na
GCF_049200765.1	PRJNA224116	SAMN35357732	na	na	573	573	Klebsiella pneumoniae	strain=2016C08-207	na	latest	Complete Genome	Major	Full	2025-04-03	ASM4920076v1	national health research institutes	GCA_049200765.1	identical	https://ftp.ncbi.nlm.nih.gov/genomes/all/GCF/049/200/765/GCF_049200765.1_ASM4920076v1	na	na	na	haploid	bacteria	5761474	5761474	57	5	5	5	NCBI RefSeq	GCF_049200765.1-RS_2025_04_02	2025-04-02	5793	5511	122	na
GCF_049200775.1	PRJNA224116	SAMN35357731	na	na	573	573	Klebsiella pneumoniae	strain=2016C08-090	na	latest	Complete Genome	Major	Full	2025-04-04	ASM4920077v1	national health research institutes	GCA_049200775.1	identical	https://ftp.ncbi.nlm.nih.gov/genomes/all/GCF/049/200/775/GCF_049200775.1_ASM4920077v1	na	na	na	haploid	bacteria	5704033	5704033	57	6	6	6	NCBI RefSeq	GCF_049200775.1-RS_2025_04_02	2025-04-02	5714	5443	122	na
GCF_049200805.1	PRJNA224116	SAMN35357730	na	na	573	573	Klebsiella pneumoniae	strain=2016C08-223	na	latest	Complete Genome	Major	Full	2025-04-04	ASM4920080v1	national health research institutes	GCA_049200805.1	identical	https://ftp.ncbi.nlm.nih.gov/genomes/all/GCF/049/200/805/GCF_049200805.1_ASM4920080v1	na	na	na	haploid	bacteria	5794270	5794270	57	6	6	6	NCBI RefSeq	GCF_049200805.1-RS_2025_04_02	2025-04-02	5829	5548	122	na
GCF_049200815.1	PRJNA224116	SAMN35357729	na	na	573	573	Klebsiella pneumoniae	strain=2014N21-073	na	latest	Complete Genome	Major	Full	2025-04-04	ASM4920081v1	national health research institutes	GCA_049200815.1	identical	https://ftp.ncbi.nlm.nih.gov/genomes/all/GCF/049/200/815/GCF_049200815.1_ASM4920081v1	na	na	na	haploid	bacteria	5661423	5661423	57.5	5	5	5	NCBI RefSeq	GCF_049200815.1-RS_2025_04_02	2025-04-02	5693	5445	123	na
GCF_049200925.1	PRJNA224116	SAMN35357728	na	na	573	573	Klebsiella pneumoniae	strain=2018C01-117	na	latest	Complete Genome	Major	Full	2025-04-04	ASM4920092v1	national health research institutes	GCA_049200925.1	identical	https://ftp.ncbi.nlm.nih.gov/genomes/all/GCF/049/200/925/GCF_049200925.1_ASM4920092v1	na	na	na	haploid	bacteria	5791076	5791076	57	4	4	4	NCBI RefSeq	GCF_049200925.1-RS_2025_04_02	2025-04-02	5855	5586	123	na
GCF_049200935.1	PRJNA224116	SAMN35357727	na	na	573	573	Klebsiella pneumoniae	strain=2016C09-003	na	latest	Complete Genome	Major	Full	2025-04-04	ASM4920093v1	national health research institutes	GCA_049200935.1	identical	https://ftp.ncbi.nlm.nih.gov/genomes/all/GCF/049/200/935/GCF_049200935.1_ASM4920093v1	na	na	na	haploid	bacteria	5711825	5711825	57	6	6	6	NCBI RefSeq	GCF_049200935.1-RS_2025_04_02	2025-04-02	5742	5489	122	na
GCF_049201005.1	PRJNA224116	SAMN35357726	na	na	573	573	Klebsiella pneumoniae	strain=2016C08-152	na	latest	Complete Genome	Major	Full	2025-04-04	ASM4920100v1	national health research institutes	GCA_049201005.1	identical	https://ftp.ncbi.nlm.nih.gov/genomes/all/GCF/049/201/005/GCF_049201005.1_ASM4920100v1	na	na	na	haploid	bacteria	5711737	5711737	57	5	5	5	NCBI RefSeq	GCF_049201005.1-RS_2025_04_02	2025-04-02	5737	5488	122	na
GCF_049201015.1	PRJNA224116	SAMN35357725	na	na	573	573	Klebsiella pneumoniae	strain=2018C01-021	na	latest	Complete Genome	Major	Full	2025-04-04	ASM4920101v1	national health research institutes	GCA_049201015.1	identical	https://ftp.ncbi.nlm.nih.gov/genomes/all/GCF/049/201/015/GCF_049201015.1_ASM4920101v1	na	na	na	haploid	bacteria	5790692	5790692	57	4	4	4	NCBI RefSeq	GCF_049201015.1-RS_2025_04_02	2025-04-02	5855	5582	123	na
GCF_049201025.1	PRJNA224116	SAMN35357724	na	na	573	573	Klebsiella pneumoniae	strain=2018C01-022	na	latest	Complete Genome	Major	Full	2025-04-04	ASM4920102v1	national health research institutes	GCA_049201025.1	identical	https://ftp.ncbi.nlm.nih.gov/genomes/all/GCF/049/201/025/GCF_049201025.1_ASM4920102v1	na	na	na	haploid	bacteria	6003923	6003923	57	4	4	4	NCBI RefSeq	GCF_049201025.1-RS_2025_04_02	2025-04-02	6083	5802	123	na
GCF_049348255.1	PRJNA224116	SAMN47715525	na	na	573	573	Klebsiella pneumoniae	strain=K78844	na	latest	Complete Genome	Major	Full	2025-04-10	ASM4934825v1	China-Japan Friendship Hospital	GCA_049348255.1	identical	https://ftp.ncbi.nlm.nih.gov/genomes/all/GCF/049/348/255/GCF_049348255.1_ASM4934825v1	na	na	na	haploid	bacteria	5809351	5809351	57	6	6	6	NCBI RefSeq	GCF_049348255.1-RS_2025_04_09	2025-04-09	5735	5477	124	na
GCF_049349215.1	PRJNA224116	SAMN47625819	na	na	573	573	Klebsiella pneumoniae	strain=45	na	latest	Complete Genome	Major	Full	2025-04-10	ASM4934921v1	Huazhong Agricultural University	GCA_049349215.1	identical	https://ftp.ncbi.nlm.nih.gov/genomes/all/GCF/049/349/215/GCF_049349215.1_ASM4934921v1	na	na	na	haploid	bacteria	5752584	5752584	57	6	6	6	NCBI RefSeq	GCF_049349215.1-RS_2025_04_09	2025-04-09	5680	5427	125	na
GCF_049349765.1	PRJNA224116	SAMN47716956	na	na	573	573	Klebsiella pneumoniae	strain=K67367	na	latest	Complete Genome	Major	Full	2025-04-10	ASM4934976v1	China-Japan Friendship Hospital	GCA_049349765.1	identical	https://ftp.ncbi.nlm.nih.gov/genomes/all/GCF/049/349/765/GCF_049349765.1_ASM4934976v1	na	na	na	haploid	bacteria	5891389	5891389	57	7	7	7	NCBI RefSeq	GCF_049349765.1-RS_2025_04_09	2025-04-09	5952	5667	125	na
GCF_049350385.1	PRJNA224116	SAMN44266166	na	na	573	573	Klebsiella pneumoniae	strain=BG4794	na	latest	Complete Genome	Major	Full	2025-04-10	4794	National Center of Infectious and Parasitic Diseases	GCA_049350385.1	identical	https://ftp.ncbi.nlm.nih.gov/genomes/all/GCF/049/350/385/GCF_049350385.1_4794	na	na	na	haploid	bacteria	5887221	5887221	56.5	4	4	4	NCBI RefSeq	GCF_049350385.1-RS_2025_04_09	2025-04-09	5822	5537	118	na
GCF_049350935.1	PRJNA224116	SAMN44266216	na	na	573	573	Klebsiella pneumoniae	strain=BG5154	na	latest	Complete Genome	Major	Full	2025-04-10	5154	National Center of Infectious and Parasitic Diseases	GCA_049350935.1	identical	https://ftp.ncbi.nlm.nih.gov/genomes/all/GCF/049/350/935/GCF_049350935.1_5154	na	na	na	haploid	bacteria	5679995	5679995	57	7	7	7	NCBI RefSeq	GCF_049350935.1-RS_2025_04_09	2025-04-09	5612	5338	118	na
GCF_049350945.1	PRJNA224116	SAMN44266234	na	na	573	573	Klebsiella pneumoniae	strain=BGI240	na	latest	Complete Genome	Major	Full	2025-04-10	I240	National Center of Infectious and Parasitic Diseases	GCA_049350945.1	identical	https://ftp.ncbi.nlm.nih.gov/genomes/all/GCF/049/350/945/GCF_049350945.1_I240	na	na	na	haploid	bacteria	5490658	5490658	57	4	4	4	NCBI RefSeq	GCF_049350945.1-RS_2025_04_09	2025-04-09	5383	5117	118	na
GCF_049351435.1	PRJNA224116	SAMN44266224	na	na	573	573	Klebsiella pneumoniae	strain=BG5178	na	latest	Complete Genome	Major	Full	2025-04-10	5178	National Center of Infectious and Parasitic Diseases	GCA_049351435.1	identical	https://ftp.ncbi.nlm.nih.gov/genomes/all/GCF/049/351/435/GCF_049351435.1_5178	na	na	na	haploid	bacteria	5653375	5653375	57	5	5	5	NCBI RefSeq	GCF_049351435.1-RS_2025_04_09	2025-04-09	5568	5287	118	na
GCF_049351465.1	PRJNA224116	SAMN44266236	na	na	573	573	Klebsiella pneumoniae	strain=BGI264	na	latest	Complete Genome	Major	Full	2025-04-10	I264	National Center of Infectious and Parasitic Diseases	GCA_049351465.1	identical	https://ftp.ncbi.nlm.nih.gov/genomes/all/GCF/049/351/465/GCF_049351465.1_I264	na	na	na	haploid	bacteria	5596427	5596427	57	4	4	4	NCBI RefSeq	GCF_049351465.1-RS_2025_04_09	2025-04-09	5512	5243	118	na
GCF_049352695.1	PRJNA224116	SAMN44266245	na	na	573	573	Klebsiella pneumoniae	strain=BGS834	na	latest	Complete Genome	Major	Full	2025-04-10	S834	National Center of Infectious and Parasitic Diseases	GCA_049352695.1	identical	https://ftp.ncbi.nlm.nih.gov/genomes/all/GCF/049/352/695/GCF_049352695.1_S834	na	na	na	haploid	bacteria	5878690	5878690	56.5	6	6	6	NCBI RefSeq	GCF_049352695.1-RS_2025_04_09	2025-04-09	5805	5520	118	na
GCF_049353685.1	PRJNA224116	SAMN44266241	na	na	573	573	Klebsiella pneumoniae	strain=BGS3064	na	latest	Complete Genome	Major	Full	2025-04-10	S3064	National Center of Infectious and Parasitic Diseases	GCA_049353685.1	identical	https://ftp.ncbi.nlm.nih.gov/genomes/all/GCF/049/353/685/GCF_049353685.1_S3064	na	na	na	haploid	bacteria	5819953	5819953	56.5	6	6	6	NCBI RefSeq	GCF_049353685.1-RS_2025_04_09	2025-04-09	5742	5469	118	na
GCF_049353735.1	PRJNA224116	SAMN44266244	na	na	573	573	Klebsiella pneumoniae	strain=BGS571	na	latest	Complete Genome	Major	Full	2025-04-10	S571	National Center of Infectious and Parasitic Diseases	GCA_049353735.1	identical	https://ftp.ncbi.nlm.nih.gov/genomes/all/GCF/049/353/735/GCF_049353735.1_S571	na	na	na	haploid	bacteria	5907788	5907788	56.5	6	6	6	NCBI RefSeq	GCF_049353735.1-RS_2025_04_09	2025-04-09	5842	5545	118	na
GCF_049354245.1	PRJNA224116	SAMN44266171	na	na	573	573	Klebsiella pneumoniae	strain=BG4823	na	latest	Complete Genome	Major	Full	2025-04-10	4823	National Center of Infectious and Parasitic Diseases	GCA_049354245.1	identical	https://ftp.ncbi.nlm.nih.gov/genomes/all/GCF/049/354/245/GCF_049354245.1_4823	na	na	na	haploid	bacteria	5896635	5896635	56.5	4	4	4	NCBI RefSeq	GCF_049354245.1-RS_2025_04_09	2025-04-09	5826	5539	118	na
GCF_049354575.1	PRJNA224116	SAMN44266189	na	na	573	573	Klebsiella pneumoniae	strain=BG5036	na	latest	Complete Genome	Major	Full	2025-04-10	5036	National Center of Infectious and Parasitic Diseases	GCA_049354575.1	identical	https://ftp.ncbi.nlm.nih.gov/genomes/all/GCF/049/354/575/GCF_049354575.1_5036	na	na	na	haploid	bacteria	5823164	5823164	57	5	5	5	NCBI RefSeq	GCF_049354575.1-RS_2025_04_09	2025-04-09	5789	5484	118	na
GCF_049354585.1	PRJNA224116	SAMN44266197	na	na	573	573	Klebsiella pneumoniae	strain=BG5051	na	latest	Complete Genome	Major	Full	2025-04-10	5051	National Center of Infectious and Parasitic Diseases	GCA_049354585.1	identical	https://ftp.ncbi.nlm.nih.gov/genomes/all/GCF/049/354/585/GCF_049354585.1_5051	na	na	na	haploid	bacteria	5641437	5641437	57	3	3	3	NCBI RefSeq	GCF_049354585.1-RS_2025_04_09	2025-04-09	5553	5282	118	na
GCF_049354595.1	PRJNA224116	SAMN44266223	na	na	573	573	Klebsiella pneumoniae	strain=BG5173	na	latest	Complete Genome	Major	Full	2025-04-10	5173	National Center of Infectious and Parasitic Diseases	GCA_049354595.1	identical	https://ftp.ncbi.nlm.nih.gov/genomes/all/GCF/049/354/595/GCF_049354595.1_5173	na	na	na	haploid	bacteria	5604409	5604409	57	3	3	3	NCBI RefSeq	GCF_049354595.1-RS_2025_04_09	2025-04-09	5521	5254	118	na
GCF_049354605.1	PRJNA224116	SAMN44266199	na	na	573	573	Klebsiella pneumoniae	strain=BG5053	na	latest	Complete Genome	Major	Full	2025-04-10	5053	National Center of Infectious and Parasitic Diseases	GCA_049354605.1	identical	https://ftp.ncbi.nlm.nih.gov/genomes/all/GCF/049/354/605/GCF_049354605.1_5053	na	na	na	haploid	bacteria	5726695	5726695	57	4	4	4	NCBI RefSeq	GCF_049354605.1-RS_2025_04_09	2025-04-09	5664	5386	118	na
GCF_049354615.1	PRJNA224116	SAMN44266200	na	na	573	573	Klebsiella pneumoniae	strain=BG5054	na	latest	Complete Genome	Major	Full	2025-04-10	5054	National Center of Infectious and Parasitic Diseases	GCA_049354615.1	identical	https://ftp.ncbi.nlm.nih.gov/genomes/all/GCF/049/354/615/GCF_049354615.1_5054	na	na	na	haploid	bacteria	5738395	5738395	57	5	5	5	NCBI RefSeq	GCF_049354615.1-RS_2025_04_09	2025-04-09	5678	5394	118	na
GCF_049354625.1	PRJNA224116	SAMN44266203	na	na	573	573	Klebsiella pneumoniae	strain=BG5069	na	latest	Complete Genome	Major	Full	2025-04-10	5069	National Center of Infectious and Parasitic Diseases	GCA_049354625.1	identical	https://ftp.ncbi.nlm.nih.gov/genomes/all/GCF/049/354/625/GCF_049354625.1_5069	na	na	na	haploid	bacteria	5765124	5765124	57	5	5	5	NCBI RefSeq	GCF_049354625.1-RS_2025_04_09	2025-04-09	5727	5435	118	na
GCF_049354765.1	PRJNA224116	SAMN44266161	na	na	573	573	Klebsiella pneumoniae	strain=BG4777	na	latest	Complete Genome	Major	Full	2025-04-10	4777	National Center of Infectious and Parasitic Diseases	GCA_049354765.1	identical	https://ftp.ncbi.nlm.nih.gov/genomes/all/GCF/049/354/765/GCF_049354765.1_4777	na	na	na	haploid	bacteria	5662009	5662009	57	6	6	6	NCBI RefSeq	GCF_049354765.1-RS_2025_04_09	2025-04-09	5580	5304	118	na
GCF_049354775.1	PRJNA224116	SAMN44266152	na	na	573	573	Klebsiella pneumoniae	strain=BG4690	na	latest	Complete Genome	Major	Full	2025-04-10	4690	National Center of Infectious and Parasitic Diseases	GCA_049354775.1	identical	https://ftp.ncbi.nlm.nih.gov/genomes/all/GCF/049/354/775/GCF_049354775.1_4690	na	na	na	haploid	bacteria	5611091	5611091	57	5	5	5	NCBI RefSeq	GCF_049354775.1-RS_2025_04_09	2025-04-09	5522	5258	118	na
GCF_049354785.1	PRJNA224116	SAMN44266175	na	na	573	573	Klebsiella pneumoniae	strain=BG4916	na	latest	Complete Genome	Major	Full	2025-04-10	4916	National Center of Infectious and Parasitic Diseases	GCA_049354785.1	identical	https://ftp.ncbi.nlm.nih.gov/genomes/all/GCF/049/354/785/GCF_049354785.1_4916	na	na	na	haploid	bacteria	5598321	5598321	57	5	5	5	NCBI RefSeq	GCF_049354785.1-RS_2025_04_09	2025-04-09	5505	5232	118	na
GCF_049354795.1	PRJNA224116	SAMN44266164	na	na	573	573	Klebsiella pneumoniae	strain=BG4790	na	latest	Complete Genome	Major	Full	2025-04-10	4790	National Center of Infectious and Parasitic Diseases	GCA_049354795.1	identical	https://ftp.ncbi.nlm.nih.gov/genomes/all/GCF/049/354/795/GCF_049354795.1_4790	na	na	na	haploid	bacteria	5904552	5904552	56.5	8	8	8	NCBI RefSeq	GCF_049354795.1-RS_2025_04_09	2025-04-09	5847	5557	118	na
GCF_049354885.1	PRJNA224116	SAMN44266201	na	na	573	573	Klebsiella pneumoniae	strain=BG5067	na	latest	Complete Genome	Major	Full	2025-04-10	5067	National Center of Infectious and Parasitic Diseases	GCA_049354885.1	identical	https://ftp.ncbi.nlm.nih.gov/genomes/all/GCF/049/354/885/GCF_049354885.1_5067	na	na	na	haploid	bacteria	5823165	5823165	57	5	5	5	NCBI RefSeq	GCF_049354885.1-RS_2025_04_09	2025-04-09	5789	5485	118	na
GCF_049532455.1	PRJNA224116	SAMN39667158	na	na	573	573	Klebsiella pneumoniae	strain=IITJ_BC135	na	latest	Complete Genome	Major	Full	2025-04-15	ASM4953245v1	Indian Institute of Technology Jodhpur	GCA_049532455.1	identical	https://ftp.ncbi.nlm.nih.gov/genomes/all/GCF/049/532/455/GCF_049532455.1_ASM4953245v1	na	na	na	haploid	bacteria	5655398	5655398	57	7	7	7	NCBI RefSeq	GCF_049532455.1-RS_2025_04_13	2025-04-13	5579	5279	127	na
GCF_049532465.1	PRJNA224116	SAMN39667155	na	na	573	573	Klebsiella pneumoniae	strain=IITJ_R65	na	latest	Complete Genome	Major	Full	2025-04-15	ASM4953246v1	Indian Institute of Technology Jodhpur	GCA_049532465.1	identical	https://ftp.ncbi.nlm.nih.gov/genomes/all/GCF/049/532/465/GCF_049532465.1_ASM4953246v1	na	na	na	haploid	bacteria	5598266	5598266	57	8	8	8	NCBI RefSeq	GCF_049532465.1-RS_2025_04_13	2025-04-13	5518	5227	124	na
GCF_049532475.1	PRJNA224116	SAMN39667160	na	na	573	573	Klebsiella pneumoniae	strain=IITJ_BC716	na	latest	Complete Genome	Major	Full	2025-04-15	ASM4953247v1	Indian Institute of Technology Jodhpur	GCA_049532475.1	identical	https://ftp.ncbi.nlm.nih.gov/genomes/all/GCF/049/532/475/GCF_049532475.1_ASM4953247v1	na	na	na	haploid	bacteria	5658297	5658297	57	6	6	6	NCBI RefSeq	GCF_049532475.1-RS_2025_04_13	2025-04-13	5585	5284	127	na
GCF_049532485.1	PRJNA224116	SAMN39667157	na	na	573	573	Klebsiella pneumoniae	strain=IITJ_BC21	na	latest	Complete Genome	Major	Full	2025-04-15	ASM4953248v1	Indian Institute of Technology Jodhpur	GCA_049532485.1	identical	https://ftp.ncbi.nlm.nih.gov/genomes/all/GCF/049/532/485/GCF_049532485.1_ASM4953248v1	na	na	na	haploid	bacteria	5965816	5965816	56.5	11	11	11	NCBI RefSeq	GCF_049532485.1-RS_2025_04_13	2025-04-13	5918	5594	126	na
GCF_049532495.1	PRJNA224116	SAMN47625385	na	na	573	573	Klebsiella pneumoniae	strain=IITJ_BC356	na	latest	Complete Genome	Major	Full	2025-04-15	ASM4953249v1	Indian Institute of Technology Jodhpur	GCA_049532495.1	identical	https://ftp.ncbi.nlm.nih.gov/genomes/all/GCF/049/532/495/GCF_049532495.1_ASM4953249v1	na	na	na	haploid	bacteria	5623866	5623866	57	2	2	2	NCBI RefSeq	GCF_049532495.1-RS_2025_04_13	2025-04-13	5535	5227	123	na
GCF_049532505.1	PRJNA224116	SAMN39667159	na	na	573	573	Klebsiella pneumoniae	strain=IITJ_BC387	na	latest	Complete Genome	Major	Full	2025-04-15	ASM4953250v1	Indian Institute of Technology Jodhpur	GCA_049532505.1	identical	https://ftp.ncbi.nlm.nih.gov/genomes/all/GCF/049/532/505/GCF_049532505.1_ASM4953250v1	na	na	na	haploid	bacteria	5643506	5643506	57	4	4	4	NCBI RefSeq	GCF_049532505.1-RS_2025_04_13	2025-04-13	5561	5253	126	na
GCF_049532515.1	PRJNA224116	SAMN39667156	na	na	573	573	Klebsiella pneumoniae	strain=IITJ_R30	na	latest	Complete Genome	Major	Full	2025-04-15	ASM4953251v1	Indian Institute of Technology Jodhpur	GCA_049532515.1	identical	https://ftp.ncbi.nlm.nih.gov/genomes/all/GCF/049/532/515/GCF_049532515.1_ASM4953251v1	na	na	na	haploid	bacteria	5589878	5589878	57	6	6	6	NCBI RefSeq	GCF_049532515.1-RS_2025_04_13	2025-04-13	5508	5216	126	na
GCF_049532525.1	PRJNA224116	SAMN47625389	na	na	573	573	Klebsiella pneumoniae	strain=IITJ_P37	na	latest	Complete Genome	Major	Full	2025-04-15	ASM4953252v1	Indian Institute of Technology Jodhpur	GCA_049532525.1	identical	https://ftp.ncbi.nlm.nih.gov/genomes/all/GCF/049/532/525/GCF_049532525.1_ASM4953252v1	na	na	na	haploid	bacteria	5908566	5908566	56.5	6	6	6	NCBI RefSeq	GCF_049532525.1-RS_2025_04_13	2025-04-13	5910	5547	127	na
GCF_049532535.1	PRJNA224116	SAMN47625387	na	na	573	573	Klebsiella pneumoniae	strain=IITJ_U233	na	latest	Complete Genome	Major	Full	2025-04-15	ASM4953253v1	Indian Institute of Technology Jodhpur	GCA_049532535.1	identical	https://ftp.ncbi.nlm.nih.gov/genomes/all/GCF/049/532/535/GCF_049532535.1_ASM4953253v1	na	na	na	haploid	bacteria	5244827	5244827	57.5	1	1	1	NCBI RefSeq	GCF_049532535.1-RS_2025_04_13	2025-04-13	5119	4807	121	na
GCF_049532545.1	PRJNA224116	SAMN47625388	na	na	573	573	Klebsiella pneumoniae	strain=IITJ_P99	na	latest	Complete Genome	Major	Full	2025-04-15	ASM4953254v1	Indian Institute of Technology Jodhpur	GCA_049532545.1	identical	https://ftp.ncbi.nlm.nih.gov/genomes/all/GCF/049/532/545/GCF_049532545.1_ASM4953254v1	na	na	na	haploid	bacteria	5773454	5773454	57	10	10	10	NCBI RefSeq	GCF_049532545.1-RS_2025_04_13	2025-04-13	5784	5370	125	na
GCF_049532555.1	PRJNA224116	SAMN47625386	na	na	573	573	Klebsiella pneumoniae	strain=IITJ_R62	na	latest	Complete Genome	Major	Full	2025-04-15	ASM4953255v1	Indian Institute of Technology Jodhpur	GCA_049532555.1	identical	https://ftp.ncbi.nlm.nih.gov/genomes/all/GCF/049/532/555/GCF_049532555.1_ASM4953255v1	na	na	na	haploid	bacteria	5607812	5607812	57	5	5	5	NCBI RefSeq	GCF_049532555.1-RS_2025_04_13	2025-04-13	5659	5314	131	na
GCF_049532805.1	PRJNA224116	SAMN16205030	na	na	573	573	Klebsiella pneumoniae	strain=CRKP-Urine1	na	latest	Complete Genome	Major	Full	2025-04-15	ASM4953280v1	Sir Run Run Shaw Hospital	GCA_049532805.1	identical	https://ftp.ncbi.nlm.nih.gov/genomes/all/GCF/049/532/805/GCF_049532805.1_ASM4953280v1	na	na	na	haploid	bacteria	5887957	5887957	57	6	6	6	NCBI RefSeq	GCF_049532805.1-RS_2025_04_13	2025-04-13	5928	5633	122	na
GCF_049532815.1	PRJNA224116	SAMN16205031	na	na	573	573	Klebsiella pneumoniae	strain=CRKP-Urine2	na	latest	Complete Genome	Major	Full	2025-04-15	ASM4953281v1	Sir Run Run Shaw Hospital	GCA_049532815.1	identical	https://ftp.ncbi.nlm.nih.gov/genomes/all/GCF/049/532/815/GCF_049532815.1_ASM4953281v1	na	na	na	haploid	bacteria	5891265	5891265	57	4	4	4	NCBI RefSeq	GCF_049532815.1-RS_2025_04_13	2025-04-13	5930	5640	122	na
GCF_049532825.1	PRJNA224116	SAMN16205032	na	na	573	573	Klebsiella pneumoniae	strain=CRKP-Blood1	na	latest	Complete Genome	Major	Full	2025-04-15	ASM4953282v1	Sir Run Run Shaw Hospital	GCA_049532825.1	identical	https://ftp.ncbi.nlm.nih.gov/genomes/all/GCF/049/532/825/GCF_049532825.1_ASM4953282v1	na	na	na	haploid	bacteria	5876292	5876292	57	4	4	4	NCBI RefSeq	GCF_049532825.1-RS_2025_04_13	2025-04-13	5915	5624	121	na
GCF_049532835.1	PRJNA224116	SAMN16205040	na	na	573	573	Klebsiella pneumoniae	strain=CRKP-Feces3	na	latest	Complete Genome	Major	Full	2025-04-15	ASM4953283v1	Sir Run Run Shaw Hospital	GCA_049532835.1	identical	https://ftp.ncbi.nlm.nih.gov/genomes/all/GCF/049/532/835/GCF_049532835.1_ASM4953283v1	na	na	na	haploid	bacteria	5902702	5902702	57	4	4	4	NCBI RefSeq	GCF_049532835.1-RS_2025_04_13	2025-04-13	5949	5652	122	na
GCF_049545095.1	PRJNA224116	SAMN47164838	na	na	573	573	Klebsiella pneumoniae	strain=AMC29-7E	na	latest	Complete Genome	Major	Full	2025-04-15	ASM4954509v1	Asan medical center, University of Ulsan College of Medicine	GCA_049545095.1	identical	https://ftp.ncbi.nlm.nih.gov/genomes/all/GCF/049/545/095/GCF_049545095.1_ASM4954509v1	na	na	na	haploid	bacteria	5784406	5784406	57	3	3	3	NCBI RefSeq	GCF_049545095.1-RS_2025_04_14	2025-04-14	5664	5372	124	na
GCF_049545115.1	PRJNA224116	SAMN47164839	na	na	573	573	Klebsiella pneumoniae	strain=AMC29-7G	na	latest	Complete Genome	Major	Full	2025-04-15	ASM4954511v1	Asan medical center, University of Ulsan College of Medicine	GCA_049545115.1	identical	https://ftp.ncbi.nlm.nih.gov/genomes/all/GCF/049/545/115/GCF_049545115.1_ASM4954511v1	na	na	na	haploid	bacteria	5732274	5732274	57	4	4	4	NCBI RefSeq	GCF_049545115.1-RS_2025_04_14	2025-04-14	5624	5350	123	na
GCF_049545125.1	PRJNA224116	SAMN47164841	na	na	573	573	Klebsiella pneumoniae	strain=AMC30-4I	na	latest	Complete Genome	Major	Full	2025-04-15	ASM4954512v1	Asan medical center, University of Ulsan College of Medicine	GCA_049545125.1	identical	https://ftp.ncbi.nlm.nih.gov/genomes/all/GCF/049/545/125/GCF_049545125.1_ASM4954512v1	na	na	na	haploid	bacteria	5621539	5621539	57	2	2	2	NCBI RefSeq	GCF_049545125.1-RS_2025_04_14	2025-04-14	5531	5283	122	na
GCF_049545135.1	PRJNA224116	SAMN47164897	na	na	573	573	Klebsiella pneumoniae	strain=AMC118596	na	latest	Complete Genome	Major	Full	2025-04-15	ASM4954513v1	Asan medical center, University of Ulsan College of Medicine	GCA_049545135.1	identical	https://ftp.ncbi.nlm.nih.gov/genomes/all/GCF/049/545/135/GCF_049545135.1_ASM4954513v1	na	na	na	haploid	bacteria	5849580	5849580	57	4	4	4	NCBI RefSeq	GCF_049545135.1-RS_2025_04_14	2025-04-14	5769	5492	123	na
GCF_049554945.1	PRJNA224116	SAMN47716108	na	na	573	573	Klebsiella pneumoniae	strain=K78927	na	latest	Complete Genome	Major	Full	2025-04-17	ASM4955494v1	China-Japan Friendship Hospital	GCA_049554945.1	identical	https://ftp.ncbi.nlm.nih.gov/genomes/all/GCF/049/554/945/GCF_049554945.1_ASM4955494v1	na	na	na	haploid	bacteria	5930473	5930473	57	5	5	5	NCBI RefSeq	GCF_049554945.1-RS_2025_04_15	2025-04-15	5994	5686	121	na
GCF_049570265.1	PRJNA224116	SAMN47823685	na	na	573	573	Klebsiella pneumoniae	strain=M16	na	latest	Complete Genome	Major	Full	2025-04-17	ASM4957026v1	Federal University of Sao Paulo	GCA_049570265.1	identical	https://ftp.ncbi.nlm.nih.gov/genomes/all/GCF/049/570/265/GCF_049570265.1_ASM4957026v1	na	na	na	haploid	bacteria	5664736	5664736	57	4	4	4	NCBI RefSeq	GCF_049570265.1-RS_2025_04_15	2025-04-15	5702	5468	123	na
GCF_049602385.1	PRJNA224116	SAMN46041071	na	na	573	573	Klebsiella pneumoniae	strain=70737	na	latest	Complete Genome	Major	Full	2025-04-20	70737	zhejiang university	GCA_049602385.1	identical	https://ftp.ncbi.nlm.nih.gov/genomes/all/GCF/049/602/385/GCF_049602385.1_70737	na	na	na	haploid	bacteria	5552189	5552189	57.5	4	4	4	NCBI RefSeq	GCF_049602385.1-RS_2025_04_17	2025-04-17	5573	5324	122	na
GCF_049606485.1	PRJNA224116	SAMN47823843	na	na	573	573	Klebsiella pneumoniae	strain=M18	na	latest	Complete Genome	Major	Full	2025-04-20	ASM4960648v1	Federal University of Sao Paulo	GCA_049606485.1	identical	https://ftp.ncbi.nlm.nih.gov/genomes/all/GCF/049/606/485/GCF_049606485.1_ASM4960648v1	na	na	na	haploid	bacteria	5664727	5664727	57	4	4	4	NCBI RefSeq	GCF_049606485.1-RS_2025_04_17	2025-04-17	5699	5465	123	na
GCF_049617375.1	PRJNA224116	SAMN36766228	na	na	573	573	Klebsiella pneumoniae	strain=2018C01-046	na	latest	Complete Genome	Major	Full	2025-04-20	ASM4961737v1	National Health Research Institutes	GCA_049617375.1	identical	https://ftp.ncbi.nlm.nih.gov/genomes/all/GCF/049/617/375/GCF_049617375.1_ASM4961737v1	na	na	na	haploid	bacteria	5592127	5592127	57	7	7	7	NCBI RefSeq	GCF_049617375.1-RS_2025_04_17	2025-04-17	5530	5293	127	na
GCF_049617425.1	PRJNA224116	SAMN36766227	na	na	573	573	Klebsiella pneumoniae	strain=2018S07-013	na	latest	Complete Genome	Major	Full	2025-04-20	ASM4961742v1	National Health Research Institutes	GCA_049617425.1	identical	https://ftp.ncbi.nlm.nih.gov/genomes/all/GCF/049/617/425/GCF_049617425.1_ASM4961742v1	na	na	na	haploid	bacteria	5636403	5636403	57	6	6	6	NCBI RefSeq	GCF_049617425.1-RS_2025_04_17	2025-04-17	5515	5276	124	na
GCF_049617935.1	PRJNA224116	SAMN36766226	na	na	573	573	Klebsiella pneumoniae	strain=2018C01-239	na	latest	Complete Genome	Major	Full	2025-04-20	ASM4961793v1	National Health Research Institutes	GCA_049617935.1	identical	https://ftp.ncbi.nlm.nih.gov/genomes/all/GCF/049/617/935/GCF_049617935.1_ASM4961793v1	na	na	na	haploid	bacteria	5632427	5632427	57	4	4	4	NCBI RefSeq	GCF_049617935.1-RS_2025_04_17	2025-04-17	5557	5300	125	na
GCF_049668825.1	PRJNA224116	SAMN47803722	na	na	573	573	Klebsiella pneumoniae	strain=C23	na	latest	Complete Genome	Major	Full	2025-04-20	ASM4966882v1	Xiangya Hospital, Central South University	GCA_049668825.1	identical	https://ftp.ncbi.nlm.nih.gov/genomes/all/GCF/049/668/825/GCF_049668825.1_ASM4966882v1	na	na	na	haploid	bacteria	5804336	5804336	57	7	7	7	NCBI RefSeq	GCF_049668825.1-RS_2025_04_17	2025-04-17	5749	5456	122	na
GCF_049729635.1	PRJNA224116	SAMN47793529	na	na	573	573	Klebsiella pneumoniae	strain=C357	na	latest	Complete Genome	Major	Full	2025-04-20	ASM4972963v1	Xiangya Hospital, Central South University	GCA_049729635.1	identical	https://ftp.ncbi.nlm.nih.gov/genomes/all/GCF/049/729/635/GCF_049729635.1_ASM4972963v1	na	na	na	haploid	bacteria	5636646	5636646	57	5	5	5	NCBI RefSeq	GCF_049729635.1-RS_2025_04_18	2025-04-18	5580	5270	126	na
GCF_049818585.1	PRJNA224116	SAMN47936684	na	na	573	573	Klebsiella pneumoniae	strain=xu-3	na	latest	Complete Genome	Major	Full	2025-05-13	ASM4981858v1	The First Affiliated Hospital of Anhui Medical University	GCA_049818585.1	identical	https://ftp.ncbi.nlm.nih.gov/genomes/all/GCF/049/818/585/GCF_049818585.1_ASM4981858v1	na	na	na	haploid	bacteria	5637777	5637777	57	4	4	4	NCBI RefSeq	GCF_049818585.1-RS_2025_04_22	2025-04-22	5491	5223	127	na
GCF_049852165.1	PRJNA224116	SAMN47851739	na	na	573	573	Klebsiella pneumoniae	strain=K1	na	latest	Complete Genome	Major	Full	2025-05-13	ASM4985216v1	Institute of Environmental Microbiology, College of Resources and Environment, Fujian Agriculture an	GCA_049852165.1	identical	https://ftp.ncbi.nlm.nih.gov/genomes/all/GCF/049/852/165/GCF_049852165.1_ASM4985216v1	na	na	na	haploid	bacteria	5685914	5685914	57	2	2	2	NCBI RefSeq	GCF_049852165.1-RS_2025_04_23	2025-04-23	5511	5243	122	na
GCF_049904135.1	PRJNA224116	SAMN44628935	na	na	573	573	Klebsiella pneumoniae	strain=KP400	na	latest	Complete Genome	Major	Full	2025-05-13	ASM4990413v1	Shaoxing Second Hospital	GCA_049904135.1	identical	https://ftp.ncbi.nlm.nih.gov/genomes/all/GCF/049/904/135/GCF_049904135.1_ASM4990413v1	na	na	na	haploid	bacteria	5958114	5958114	57	5	5	5	NCBI RefSeq	GCF_049904135.1-RS_2025_04_25	2025-04-25	6045	5734	124	na
GCF_049942805.1	PRJNA224116	SAMN48047919	na	na	573	573	Klebsiella pneumoniae	strain=a1-38	na	latest	Complete Genome	Major	Full	2025-05-13	ASM4994280v1	Japan Institute for Health Security	GCA_049942805.1	identical	https://ftp.ncbi.nlm.nih.gov/genomes/all/GCF/049/942/805/GCF_049942805.1_ASM4994280v1	na	na	na	haploid	bacteria	5434086	5434086	57	2	2	2	NCBI RefSeq	GCF_049942805.1-RS_2025_04_28	2025-04-28	5356	5104	124	na
GCF_049949255.1	PRJNA224116	SAMN43225294	na	na	573	573	Klebsiella pneumoniae	strain=H30845	na	latest	Complete Genome	Major	Full	2025-05-13	HZAU_KlPn_1.0	Huazhong Agricultural University	GCA_049949255.1	identical	https://ftp.ncbi.nlm.nih.gov/genomes/all/GCF/049/949/255/GCF_049949255.1_HZAU_KlPn_1.0	na	na	na	haploid	bacteria	5980741	5980741	57	7	7	7	NCBI RefSeq	GCF_049949255.1-RS_2025_04_29	2025-04-29	6019	5719	122	na
GCF_049991385.1	PRJNA224116	SAMN44076200	na	na	573	573	Klebsiella pneumoniae	strain=HCH-K129	na	latest	Complete Genome	Major	Full	2025-05-13	ASM4999138v1	Children's Hospital of Fudan University	GCA_049991385.1	identical	https://ftp.ncbi.nlm.nih.gov/genomes/all/GCF/049/991/385/GCF_049991385.1_ASM4999138v1	na	na	na	haploid	bacteria	5707533	5707533	57	4	4	4	NCBI RefSeq	GCF_049991385.1-RS_2025_04_30	2025-04-30	5560	5289	125	na
GCF_049995775.1	PRJNA224116	SAMN44076201	na	na	573	573	Klebsiella pneumoniae	strain=HCH-K131	na	latest	Complete Genome	Major	Full	2025-05-13	ASM4999577v1	Children's Hospital of Fudan University	GCA_049995775.1	identical	https://ftp.ncbi.nlm.nih.gov/genomes/all/GCF/049/995/775/GCF_049995775.1_ASM4999577v1	na	na	na	haploid	bacteria	5610675	5610675	57	4	4	4	NCBI RefSeq	GCF_049995775.1-RS_2025_04_30	2025-04-30	5452	5199	125	na
GCF_050156185.1	PRJNA224116	SAMN38339031	na	na	573	573	Klebsiella pneumoniae	strain=DD02425	na	latest	Complete Genome	Major	Full	2025-05-14	ASM5015618v1	Fudan University	GCA_050156185.1	identical	https://ftp.ncbi.nlm.nih.gov/genomes/all/GCF/050/156/185/GCF_050156185.1_ASM5015618v1	na	na	na	haploid	bacteria	5959413	5959413	57	3	3	3	NCBI RefSeq	GCF_050156185.1-RS_2025_05_06	2025-05-06	6027	5698	123	na
GCF_050157175.1	PRJNA224116	SAMN42539195	na	na	573	573	Klebsiella pneumoniae	strain=A27671	na	latest	Complete Genome	Major	Full	2025-05-14	ASM5015717v1	University Hospital Muenster	GCA_050157175.1	identical	https://ftp.ncbi.nlm.nih.gov/genomes/all/GCF/050/157/175/GCF_050157175.1_ASM5015717v1	na	na	na	haploid	bacteria	5673222	5673222	57	2	2	2	NCBI RefSeq	GCF_050157175.1-RS_2025_05_07	2025-05-07	5541	5257	119	na
GCF_050158765.1	PRJNA224116	SAMN42539120	na	na	573	573	Klebsiella pneumoniae	strain=A26405	na	latest	Complete Genome	Major	Full	2025-05-14	ASM5015876v1	University Hospital Muenster	GCA_050158765.1	identical	https://ftp.ncbi.nlm.nih.gov/genomes/all/GCF/050/158/765/GCF_050158765.1_ASM5015876v1	na	na	na	haploid	bacteria	5403075	5403075	57.5	3	3	3	NCBI RefSeq	GCF_050158765.1-RS_2025_05_07	2025-05-07	5275	4985	121	na
GCF_050160325.1	PRJNA224116	SAMN42539115	na	na	573	573	Klebsiella pneumoniae	strain=A26367	na	latest	Complete Genome	Major	Full	2025-05-14	ASM5016032v1	University Hospital Muenster	GCA_050160325.1	identical	https://ftp.ncbi.nlm.nih.gov/genomes/all/GCF/050/160/325/GCF_050160325.1_ASM5016032v1	na	na	na	haploid	bacteria	5557018	5557018	57.5	2	2	2	NCBI RefSeq	GCF_050160325.1-RS_2025_05_07	2025-05-07	5421	5145	123	na
GCF_050161295.1	PRJNA224116	SAMN42539114	na	na	573	573	Klebsiella pneumoniae	strain=A26366	na	latest	Complete Genome	Major	Full	2025-05-14	ASM5016129v1	University Hospital Muenster	GCA_050161295.1	identical	https://ftp.ncbi.nlm.nih.gov/genomes/all/GCF/050/161/295/GCF_050161295.1_ASM5016129v1	na	na	na	haploid	bacteria	5642941	5642941	57	4	4	4	NCBI RefSeq	GCF_050161295.1-RS_2025_05_07	2025-05-07	5517	5242	124	na
GCF_050167085.1	PRJNA224116	SAMN42539084	na	na	573	573	Klebsiella pneumoniae	strain=A26317	na	latest	Complete Genome	Major	Full	2025-05-14	ASM5016708v1	University Hospital Muenster	GCA_050167085.1	identical	https://ftp.ncbi.nlm.nih.gov/genomes/all/GCF/050/167/085/GCF_050167085.1_ASM5016708v1	na	na	na	haploid	bacteria	5396156	5396156	57.5	2	2	2	NCBI RefSeq	GCF_050167085.1-RS_2025_05_07	2025-05-07	5276	4990	121	na
GCF_050169065.1	PRJNA224116	SAMN42539066	na	na	573	573	Klebsiella pneumoniae	strain=A25850	na	latest	Complete Genome	Major	Full	2025-05-14	ASM5016906v1	University Hospital Muenster	GCA_050169065.1	identical	https://ftp.ncbi.nlm.nih.gov/genomes/all/GCF/050/169/065/GCF_050169065.1_ASM5016906v1	na	na	na	haploid	bacteria	5608602	5608602	57	2	2	2	NCBI RefSeq	GCF_050169065.1-RS_2025_05_07	2025-05-07	5454	5173	124	na
GCF_050174485.1	PRJNA224116	SAMN42539032	na	na	573	573	Klebsiella pneumoniae	strain=A24776	na	latest	Complete Genome	Major	Full	2025-05-14	ASM5017448v1	University Hospital Muenster	GCA_050174485.1	identical	https://ftp.ncbi.nlm.nih.gov/genomes/all/GCF/050/174/485/GCF_050174485.1_ASM5017448v1	na	na	na	haploid	bacteria	5549375	5549375	57	3	3	3	NCBI RefSeq	GCF_050174485.1-RS_2025_05_07	2025-05-07	5453	5173	123	na
GCF_050180455.1	PRJNA224116	SAMN42540070	na	na	573	573	Klebsiella pneumoniae	strain=A32476	na	latest	Complete Genome	Major	Full	2025-05-14	ASM5018045v1	University Hospital Muenster	GCA_050180455.1	identical	https://ftp.ncbi.nlm.nih.gov/genomes/all/GCF/050/180/455/GCF_050180455.1_ASM5018045v1	na	na	na	haploid	bacteria	5561651	5561651	57	3	3	3	NCBI RefSeq	GCF_050180455.1-RS_2025_05_07	2025-05-07	5420	5159	125	na
GCF_050180765.1	PRJNA224116	SAMN42540067	na	na	573	573	Klebsiella pneumoniae	strain=A32472	na	latest	Complete Genome	Major	Full	2025-05-14	ASM5018076v1	University Hospital Muenster	GCA_050180765.1	identical	https://ftp.ncbi.nlm.nih.gov/genomes/all/GCF/050/180/765/GCF_050180765.1_ASM5018076v1	na	na	na	haploid	bacteria	5559593	5559593	57.5	3	3	3	NCBI RefSeq	GCF_050180765.1-RS_2025_05_07	2025-05-07	5428	5160	122	na
GCF_050185865.1	PRJNA224116	SAMN42540005	na	na	573	573	Klebsiella pneumoniae	strain=A31773	na	latest	Complete Genome	Major	Full	2025-05-14	ASM5018586v1	University Hospital Muenster	GCA_050185865.1	identical	https://ftp.ncbi.nlm.nih.gov/genomes/all/GCF/050/185/865/GCF_050185865.1_ASM5018586v1	na	na	na	haploid	bacteria	5556978	5556978	57	3	3	3	NCBI RefSeq	GCF_050185865.1-RS_2025_05_07	2025-05-07	5474	5183	124	na
GCF_050193595.1	PRJNA224116	SAMN42539963	na	na	573	573	Klebsiella pneumoniae	strain=A31335	na	latest	Complete Genome	Major	Full	2025-05-14	ASM5019359v1	University Hospital Muenster	GCA_050193595.1	identical	https://ftp.ncbi.nlm.nih.gov/genomes/all/GCF/050/193/595/GCF_050193595.1_ASM5019359v1	na	na	na	haploid	bacteria	5414644	5414644	57.5	2	2	2	NCBI RefSeq	GCF_050193595.1-RS_2025_05_07	2025-05-07	5291	5044	123	na
GCF_050194535.1	PRJNA224116	SAMN42539943	na	na	573	573	Klebsiella pneumoniae	strain=A31025	na	latest	Complete Genome	Major	Full	2025-05-14	ASM5019453v1	University Hospital Muenster	GCA_050194535.1	identical	https://ftp.ncbi.nlm.nih.gov/genomes/all/GCF/050/194/535/GCF_050194535.1_ASM5019453v1	na	na	na	haploid	bacteria	5575401	5575401	57	5	5	5	NCBI RefSeq	GCF_050194535.1-RS_2025_05_07	2025-05-07	5459	5182	124	na
GCF_050195635.1	PRJNA224116	SAMN42539937	na	na	573	573	Klebsiella pneumoniae	strain=A30987	na	latest	Complete Genome	Major	Full	2025-05-14	ASM5019563v1	University Hospital Muenster	GCA_050195635.1	identical	https://ftp.ncbi.nlm.nih.gov/genomes/all/GCF/050/195/635/GCF_050195635.1_ASM5019563v1	na	na	na	haploid	bacteria	5372341	5372341	57.5	3	3	3	NCBI RefSeq	GCF_050195635.1-RS_2025_05_07	2025-05-07	5265	5007	122	na
GCF_050196695.1	PRJNA224116	SAMN42539931	na	na	573	573	Klebsiella pneumoniae	strain=A30833	na	latest	Complete Genome	Major	Full	2025-05-14	ASM5019669v1	University Hospital Muenster	GCA_050196695.1	identical	https://ftp.ncbi.nlm.nih.gov/genomes/all/GCF/050/196/695/GCF_050196695.1_ASM5019669v1	na	na	na	haploid	bacteria	5450659	5450659	57.5	2	2	2	NCBI RefSeq	GCF_050196695.1-RS_2025_05_07	2025-05-07	5350	5077	125	na
GCF_050197655.1	PRJNA224116	SAMN42539922	na	na	573	573	Klebsiella pneumoniae	strain=A30604	na	latest	Complete Genome	Major	Full	2025-05-14	ASM5019765v1	University Hospital Muenster	GCA_050197655.1	identical	https://ftp.ncbi.nlm.nih.gov/genomes/all/GCF/050/197/655/GCF_050197655.1_ASM5019765v1	na	na	na	haploid	bacteria	5364726	5364726	57.5	3	3	3	NCBI RefSeq	GCF_050197655.1-RS_2025_05_07	2025-05-07	5261	5018	119	na
GCF_050199905.1	PRJNA224116	SAMN42539900	na	na	573	573	Klebsiella pneumoniae	strain=A29813	na	latest	Complete Genome	Major	Full	2025-05-14	ASM5019990v1	University Hospital Muenster	GCA_050199905.1	identical	https://ftp.ncbi.nlm.nih.gov/genomes/all/GCF/050/199/905/GCF_050199905.1_ASM5019990v1	na	na	na	haploid	bacteria	5587922	5587922	57	2	2	2	NCBI RefSeq	GCF_050199905.1-RS_2025_05_07	2025-05-07	5483	5183	122	na
GCF_050207325.1	PRJNA224116	SAMN42539836	na	na	573	573	Klebsiella pneumoniae	strain=A28695	na	latest	Complete Genome	Major	Full	2025-05-14	ASM5020732v1	University Hospital Muenster	GCA_050207325.1	identical	https://ftp.ncbi.nlm.nih.gov/genomes/all/GCF/050/207/325/GCF_050207325.1_ASM5020732v1	na	na	na	haploid	bacteria	5543209	5543209	57.5	2	2	2	NCBI RefSeq	GCF_050207325.1-RS_2025_05_07	2025-05-07	5449	5149	126	na
GCF_050218865.1	PRJNA224116	SAMN48179137	na	na	573	573	Klebsiella pneumoniae	strain=JLKP186	na	latest	Complete Genome	Major	Full	2025-05-14	JLKP186	Nanjing University of Chinese Medicine	GCA_050218865.1	identical	https://ftp.ncbi.nlm.nih.gov/genomes/all/GCF/050/218/865/GCF_050218865.1_JLKP186	na	na	na	haploid	bacteria	5460173	5460173	57	3	3	3	NCBI RefSeq	GCF_050218865.1-RS_2025_05_07	2025-05-07	5339	5061	122	na
GCF_050236545.1	PRJNA224116	SAMN42539235	na	na	573	573	Klebsiella pneumoniae	strain=A28064	na	latest	Complete Genome	Major	Full	2025-05-14	ASM5023654v1	University Hospital Muenster	GCA_050236545.1	identical	https://ftp.ncbi.nlm.nih.gov/genomes/all/GCF/050/236/545/GCF_050236545.1_ASM5023654v1	na	na	na	haploid	bacteria	5349467	5349467	57.5	1	1	1	NCBI RefSeq	GCF_050236545.1-RS_2025_05_08	2025-05-08	5272	4996	123	na
GCF_050240815.1	PRJNA224116	SAMN42539056	na	na	573	573	Klebsiella pneumoniae	strain=A25623	na	latest	Complete Genome	Major	Full	2025-05-14	ASM5024081v1	University Hospital Muenster	GCA_050240815.1	identical	https://ftp.ncbi.nlm.nih.gov/genomes/all/GCF/050/240/815/GCF_050240815.1_ASM5024081v1	na	na	na	haploid	bacteria	5195333	5195333	57.5	1	1	1	NCBI RefSeq	GCF_050240815.1-RS_2025_05_08	2025-05-08	5072	4822	121	na
GCF_050244665.1	PRJNA224116	SAMN42539276	na	na	573	573	Klebsiella pneumoniae	strain=A28486	na	latest	Complete Genome	Major	Full	2025-05-14	ASM5024466v1	University Hospital Muenster	GCA_050244665.1	identical	https://ftp.ncbi.nlm.nih.gov/genomes/all/GCF/050/244/665/GCF_050244665.1_ASM5024466v1	na	na	na	haploid	bacteria	5542640	5542640	57	2	2	2	NCBI RefSeq	GCF_050244665.1-RS_2025_05_08	2025-05-08	5437	5155	120	na
GCF_050244875.1	PRJNA224116	SAMN42539272	na	na	573	573	Klebsiella pneumoniae	strain=A28441	na	latest	Complete Genome	Major	Full	2025-05-14	ASM5024487v1	University Hospital Muenster	GCA_050244875.1	identical	https://ftp.ncbi.nlm.nih.gov/genomes/all/GCF/050/244/875/GCF_050244875.1_ASM5024487v1	na	na	na	haploid	bacteria	5270907	5270907	57.5	2	2	2	NCBI RefSeq	GCF_050244875.1-RS_2025_05_08	2025-05-08	5164	4895	124	na
GCF_050245105.1	PRJNA224116	SAMN42539263	na	na	573	573	Klebsiella pneumoniae	strain=A28401	na	latest	Complete Genome	Major	Full	2025-05-14	ASM5024510v1	University Hospital Muenster	GCA_050245105.1	identical	https://ftp.ncbi.nlm.nih.gov/genomes/all/GCF/050/245/105/GCF_050245105.1_ASM5024510v1	na	na	na	haploid	bacteria	5767133	5767133	57	3	3	3	NCBI RefSeq	GCF_050245105.1-RS_2025_05_08	2025-05-08	5745	5425	122	na
GCF_050245135.1	PRJNA224116	SAMN42539262	na	na	573	573	Klebsiella pneumoniae	strain=A28400	na	latest	Complete Genome	Major	Full	2025-05-14	ASM5024513v1	University Hospital Muenster	GCA_050245135.1	identical	https://ftp.ncbi.nlm.nih.gov/genomes/all/GCF/050/245/135/GCF_050245135.1_ASM5024513v1	na	na	na	haploid	bacteria	5439550	5439550	57.5	3	3	3	NCBI RefSeq	GCF_050245135.1-RS_2025_05_08	2025-05-08	5310	5013	122	na
GCF_050245245.1	PRJNA224116	SAMN42539251	na	na	573	573	Klebsiella pneumoniae	strain=A28167	na	latest	Complete Genome	Major	Full	2025-05-14	ASM5024524v1	University Hospital Muenster	GCA_050245245.1	identical	https://ftp.ncbi.nlm.nih.gov/genomes/all/GCF/050/245/245/GCF_050245245.1_ASM5024524v1	na	na	na	haploid	bacteria	5309736	5309736	57.5	5	5	5	NCBI RefSeq	GCF_050245245.1-RS_2025_05_08	2025-05-08	5223	4969	123	na
GCF_050245295.1	PRJNA224116	SAMN42539250	na	na	573	573	Klebsiella pneumoniae	strain=A28166	na	latest	Complete Genome	Major	Full	2025-05-14	ASM5024529v1	University Hospital Muenster	GCA_050245295.1	identical	https://ftp.ncbi.nlm.nih.gov/genomes/all/GCF/050/245/295/GCF_050245295.1_ASM5024529v1	na	na	na	haploid	bacteria	5495848	5495848	57.5	3	3	3	NCBI RefSeq	GCF_050245295.1-RS_2025_05_08	2025-05-08	5380	5106	126	na
GCF_050245385.1	PRJNA224116	SAMN42539245	na	na	573	573	Klebsiella pneumoniae	strain=A28161	na	latest	Complete Genome	Major	Full	2025-05-14	ASM5024538v1	University Hospital Muenster	GCA_050245385.1	identical	https://ftp.ncbi.nlm.nih.gov/genomes/all/GCF/050/245/385/GCF_050245385.1_ASM5024538v1	na	na	na	haploid	bacteria	5309156	5309156	57.5	5	5	5	NCBI RefSeq	GCF_050245385.1-RS_2025_05_08	2025-05-08	5221	4975	123	na
GCF_050245425.1	PRJNA224116	SAMN42539239	na	na	573	573	Klebsiella pneumoniae	strain=A28069	na	latest	Complete Genome	Major	Full	2025-05-14	ASM5024542v1	University Hospital Muenster	GCA_050245425.1	identical	https://ftp.ncbi.nlm.nih.gov/genomes/all/GCF/050/245/425/GCF_050245425.1_ASM5024542v1	na	na	na	haploid	bacteria	5835703	5835703	56.5	3	3	3	NCBI RefSeq	GCF_050245425.1-RS_2025_05_08	2025-05-08	5773	5467	125	na
GCF_050246355.1	PRJNA224116	SAMN42539229	na	na	573	573	Klebsiella pneumoniae	strain=A27959	na	latest	Complete Genome	Major	Full	2025-05-14	ASM5024635v1	University Hospital Muenster	GCA_050246355.1	identical	https://ftp.ncbi.nlm.nih.gov/genomes/all/GCF/050/246/355/GCF_050246355.1_ASM5024635v1	na	na	na	haploid	bacteria	5459075	5459075	57	3	3	3	NCBI RefSeq	GCF_050246355.1-RS_2025_05_08	2025-05-08	5347	5089	125	na
GCF_050246415.1	PRJNA224116	SAMN42539228	na	na	573	573	Klebsiella pneumoniae	strain=A27958	na	latest	Complete Genome	Major	Full	2025-05-14	ASM5024641v1	University Hospital Muenster	GCA_050246415.1	identical	https://ftp.ncbi.nlm.nih.gov/genomes/all/GCF/050/246/415/GCF_050246415.1_ASM5024641v1	na	na	na	haploid	bacteria	5589077	5589077	57	7	7	7	NCBI RefSeq	GCF_050246415.1-RS_2025_05_08	2025-05-08	5560	5251	124	na
GCF_050246935.1	PRJNA224116	SAMN42539222	na	na	573	573	Klebsiella pneumoniae	strain=A27895	na	latest	Complete Genome	Major	Full	2025-05-14	ASM5024693v1	University Hospital Muenster	GCA_050246935.1	identical	https://ftp.ncbi.nlm.nih.gov/genomes/all/GCF/050/246/935/GCF_050246935.1_ASM5024693v1	na	na	na	haploid	bacteria	5451102	5451102	57.5	2	2	2	NCBI RefSeq	GCF_050246935.1-RS_2025_05_08	2025-05-08	5314	5024	126	na
GCF_050247555.1	PRJNA224116	SAMN42539215	na	na	573	573	Klebsiella pneumoniae	strain=A27782	na	latest	Complete Genome	Major	Full	2025-05-14	ASM5024755v1	University Hospital Muenster	GCA_050247555.1	identical	https://ftp.ncbi.nlm.nih.gov/genomes/all/GCF/050/247/555/GCF_050247555.1_ASM5024755v1	na	na	na	haploid	bacteria	5459027	5459027	57	3	3	3	NCBI RefSeq	GCF_050247555.1-RS_2025_05_08	2025-05-08	5348	5086	125	na
GCF_050247605.1	PRJNA224116	SAMN42539213	na	na	573	573	Klebsiella pneumoniae	strain=A27780	na	latest	Complete Genome	Major	Full	2025-05-14	ASM5024760v1	University Hospital Muenster	GCA_050247605.1	identical	https://ftp.ncbi.nlm.nih.gov/genomes/all/GCF/050/247/605/GCF_050247605.1_ASM5024760v1	na	na	na	haploid	bacteria	5461156	5461156	57	3	3	3	NCBI RefSeq	GCF_050247605.1-RS_2025_05_08	2025-05-08	5347	5100	125	na
GCF_050248175.1	PRJNA224116	SAMN42539212	na	na	573	573	Klebsiella pneumoniae	strain=A27779	na	latest	Complete Genome	Major	Full	2025-05-14	ASM5024817v1	University Hospital Muenster	GCA_050248175.1	identical	https://ftp.ncbi.nlm.nih.gov/genomes/all/GCF/050/248/175/GCF_050248175.1_ASM5024817v1	na	na	na	haploid	bacteria	5460041	5460041	57	3	3	3	NCBI RefSeq	GCF_050248175.1-RS_2025_05_08	2025-05-08	5345	5098	125	na
GCF_050248205.1	PRJNA224116	SAMN42539210	na	na	573	573	Klebsiella pneumoniae	strain=A27777	na	latest	Complete Genome	Major	Full	2025-05-14	ASM5024820v1	University Hospital Muenster	GCA_050248205.1	identical	https://ftp.ncbi.nlm.nih.gov/genomes/all/GCF/050/248/205/GCF_050248205.1_ASM5024820v1	na	na	na	haploid	bacteria	5461178	5461178	57	3	3	3	NCBI RefSeq	GCF_050248205.1-RS_2025_05_08	2025-05-08	5350	5099	125	na
GCF_050248775.1	PRJNA224116	SAMN42539208	na	na	573	573	Klebsiella pneumoniae	strain=A27775	na	latest	Complete Genome	Major	Full	2025-05-14	ASM5024877v1	University Hospital Muenster	GCA_050248775.1	identical	https://ftp.ncbi.nlm.nih.gov/genomes/all/GCF/050/248/775/GCF_050248775.1_ASM5024877v1	na	na	na	haploid	bacteria	5458778	5458778	57	3	3	3	NCBI RefSeq	GCF_050248775.1-RS_2025_05_08	2025-05-08	5347	5092	125	na
GCF_050249395.1	PRJNA224116	SAMN42539206	na	na	573	573	Klebsiella pneumoniae	strain=A27773	na	latest	Complete Genome	Major	Full	2025-05-14	ASM5024939v1	University Hospital Muenster	GCA_050249395.1	identical	https://ftp.ncbi.nlm.nih.gov/genomes/all/GCF/050/249/395/GCF_050249395.1_ASM5024939v1	na	na	na	haploid	bacteria	5459063	5459063	57	3	3	3	NCBI RefSeq	GCF_050249395.1-RS_2025_05_08	2025-05-08	5349	5092	125	na
GCF_050264295.1	PRJNA224116	SAMN42539897	na	na	573	573	Klebsiella pneumoniae	strain=A29767	na	latest	Complete Genome	Major	Full	2025-05-14	ASM5026429v1	University Hospital Muenster	GCA_050264295.1	identical	https://ftp.ncbi.nlm.nih.gov/genomes/all/GCF/050/264/295/GCF_050264295.1_ASM5026429v1	na	na	na	haploid	bacteria	5304301	5304301	57.5	1	1	1	NCBI RefSeq	GCF_050264295.1-RS_2025_05_08	2025-05-08	5169	4899	126	na
GCF_050265365.1	PRJNA224116	SAMN42539121	na	na	573	573	Klebsiella pneumoniae	strain=A26406	na	latest	Complete Genome	Major	Full	2025-05-14	ASM5026536v1	University Hospital Muenster	GCA_050265365.1	identical	https://ftp.ncbi.nlm.nih.gov/genomes/all/GCF/050/265/365/GCF_050265365.1_ASM5026536v1	na	na	na	haploid	bacteria	5773344	5773344	57	6	6	6	NCBI RefSeq	GCF_050265365.1-RS_2025_05_08	2025-05-08	5678	5393	126	na
GCF_050269205.1	PRJNA224116	SAMN48048080	na	na	573	573	Klebsiella pneumoniae	strain=b9-22	na	latest	Complete Genome	Major	Full	2025-05-14	ASM5026920v1	Japan Institute for Health Security	GCA_050269205.1	identical	https://ftp.ncbi.nlm.nih.gov/genomes/all/GCF/050/269/205/GCF_050269205.1_ASM5026920v1	na	na	na	haploid	bacteria	5198072	5198072	57.5	3	3	3	NCBI RefSeq	GCF_050269205.1-RS_2025_05_09	2025-05-09	5092	4881	123	na
GCF_050270315.1	PRJNA224116	SAMN48156973	na	na	573	573	Klebsiella pneumoniae	strain=KP3034	na	latest	Complete Genome	Major	Full	2025-05-14	ASM5027031v1	Zhongnan Hospital of Wuhan University	GCA_050270315.1	identical	https://ftp.ncbi.nlm.nih.gov/genomes/all/GCF/050/270/315/GCF_050270315.1_ASM5027031v1	na	na	na	haploid	bacteria	5856800	5856800	57	4	4	4	NCBI RefSeq	GCF_050270315.1-RS_2025_05_09	2025-05-09	5906	5593	122	40248432
GCF_050270325.1	PRJNA224116	SAMN48156972	na	na	573	573	Klebsiella pneumoniae	strain=KP1880	na	latest	Complete Genome	Major	Full	2025-05-14	ASM5027032v1	Zhongnan Hospital of Wuhan University	GCA_050270325.1	identical	https://ftp.ncbi.nlm.nih.gov/genomes/all/GCF/050/270/325/GCF_050270325.1_ASM5027032v1	na	na	na	haploid	bacteria	5967103	5967103	57	5	5	5	NCBI RefSeq	GCF_050270325.1-RS_2025_05_09	2025-05-09	6044	5737	121	40248432
GCF_050425265.1	PRJNA224116	SAMN48387654	na	na	573	573	Klebsiella pneumoniae	strain=Kp4-H	na	latest	Complete Genome	Major	Full	2025-05-21	ASM5042526v1	First Affiliated Hospital of Nanchang University, Nanchang University, Nanchang	GCA_050425265.1	identical	https://ftp.ncbi.nlm.nih.gov/genomes/all/GCF/050/425/265/GCF_050425265.1_ASM5042526v1	na	na	na	haploid	bacteria	5875147	5875147	57	6	6	6	NCBI RefSeq	GCF_050425265.1-RS_2025_05_20	2025-05-20	5943	5623	122	na
GCF_050425875.1	PRJNA224116	SAMN48387653	na	na	573	573	Klebsiella pneumoniae	strain=Kp4-S	na	latest	Complete Genome	Major	Full	2025-05-21	ASM5042587v1	First Affiliated Hospital of Nanchang University, Nanchang University, Nanchang	GCA_050425875.1	identical	https://ftp.ncbi.nlm.nih.gov/genomes/all/GCF/050/425/875/GCF_050425875.1_ASM5042587v1	na	na	na	haploid	bacteria	5876210	5876210	57	6	6	6	NCBI RefSeq	GCF_050425875.1-RS_2025_05_20	2025-05-20	5948	5624	122	na
GCF_050500305.1	PRJNA224116	SAMN48416724	na	na	573	573	Klebsiella pneumoniae	strain=YS00-K	na	latest	Complete Genome	Major	Full	2025-05-22	ASM5050030v1	Fudan University Huashan Hospital Institute of Antibiotics	GCA_050500305.1	identical	https://ftp.ncbi.nlm.nih.gov/genomes/all/GCF/050/500/305/GCF_050500305.1_ASM5050030v1	na	na	na	haploid	bacteria	5626957	5626957	57	2	2	2	NCBI RefSeq	GCF_050500305.1-RS_2025_05_21	2025-05-21	5660	5411	120	na
GCF_050506515.1	PRJNA224116	SAMN48509345	na	na	573	573	Klebsiella pneumoniae	strain=KPB	na	latest	Complete Genome	Major	Full	2025-05-22	ASM5050651v1	henan agricultural university	GCA_050506515.1	identical	https://ftp.ncbi.nlm.nih.gov/genomes/all/GCF/050/506/515/GCF_050506515.1_ASM5050651v1	na	na	na	haploid	bacteria	5640094	5640094	57	4	4	4	NCBI RefSeq	GCF_050506515.1-RS_2025_05_22	2025-05-22	5545	5273	123	na
GCF_050507665.1	PRJNA224116	SAMN48426886	na	na	573	573	Klebsiella pneumoniae	strain=JD_E1	na	latest	Complete Genome	Major	Full	2025-05-22	ASM5050766v1	south western medical university	GCA_050507665.1	identical	https://ftp.ncbi.nlm.nih.gov/genomes/all/GCF/050/507/665/GCF_050507665.1_ASM5050766v1	na	na	na	haploid	bacteria	6004889	6004889	56.5	5	5	5	NCBI RefSeq	GCF_050507665.1-RS_2025_05_22	2025-05-22	6029	5681	125	na
GCF_050562205.1	PRJNA224116	SAMN46077581	na	na	573	573	Klebsiella pneumoniae	strain=KP3T58	na	latest	Complete Genome	Major	Full	2025-05-25	ASM5056220v1	The Second Affiliated Hospital of Xiamen Medical College	GCA_050562205.1	identical	https://ftp.ncbi.nlm.nih.gov/genomes/all/GCF/050/562/205/GCF_050562205.1_ASM5056220v1	na	na	na	haploid	bacteria	6034829	6034829	57	5	5	5	NCBI RefSeq	GCF_050562205.1-RS_2025_05_25	2025-05-25	6149	5842	126	na
GCF_050613205.1	PRJNA224116	SAMN48561645	na	na	573	573	Klebsiella pneumoniae	strain=KPZ2-R1	na	latest	Complete Genome	Major	Full	2025-05-30	ASM5061320v1	Henan Provincial Hospital of Traditional Chinese Medicine	GCA_050613205.1	identical	https://ftp.ncbi.nlm.nih.gov/genomes/all/GCF/050/613/205/GCF_050613205.1_ASM5061320v1	na	na	na	haploid	bacteria	5712951	5712951	57	2	2	2	NCBI RefSeq	GCF_050613205.1-RS_2025_06_08	2025-06-08	5748	5469	123	na
GCF_050779925.1	PRJNA224116	SAMN48030422	na	na	573	573	Klebsiella pneumoniae	strain=CSF-KP	na	latest	Complete Genome	Major	Full	2025-06-06	ASM5077992v1	Lishui central hospital	GCA_050779925.1	identical	https://ftp.ncbi.nlm.nih.gov/genomes/all/GCF/050/779/925/GCF_050779925.1_ASM5077992v1	na	na	na	haploid	bacteria	5481824	5481824	57	2	2	2	NCBI RefSeq	GCF_050779925.1-RS_2025_06_05	2025-06-05	5365	5119	123	na
GCF_050808305.1	PRJNA224116	SAMN43759859	na	na	573	573	Klebsiella pneumoniae	strain=K11253	na	latest	Complete Genome	Major	Full	2025-06-07	ASM5080830v1	China-Japan Friendship Hospital	GCA_050808305.1	identical	https://ftp.ncbi.nlm.nih.gov/genomes/all/GCF/050/808/305/GCF_050808305.1_ASM5080830v1	na	na	na	haploid	bacteria	5703026	5703026	57	3	3	3	NCBI RefSeq	GCF_050808305.1-RS_2025_06_06	2025-06-06	5722	5468	122	na
GCF_050808315.1	PRJNA224116	SAMN43766655	na	na	573	573	Klebsiella pneumoniae	strain=K11312	na	latest	Complete Genome	Major	Full	2025-06-07	ASM5080831v1	China-Japan Friendship Hospital	GCA_050808315.1	identical	https://ftp.ncbi.nlm.nih.gov/genomes/all/GCF/050/808/315/GCF_050808315.1_ASM5080831v1	na	na	na	haploid	bacteria	5703213	5703213	57	3	3	3	NCBI RefSeq	GCF_050808315.1-RS_2025_06_06	2025-06-06	5724	5469	123	na
GCF_050809045.1	PRJNA224116	SAMN43766656	na	na	573	573	Klebsiella pneumoniae	strain=K32355	na	latest	Complete Genome	Major	Full	2025-06-07	ASM5080904v1	China-Japan Friendship Hospital	GCA_050809045.1	identical	https://ftp.ncbi.nlm.nih.gov/genomes/all/GCF/050/809/045/GCF_050809045.1_ASM5080904v1	na	na	na	haploid	bacteria	5449290	5449290	57.5	3	3	3	NCBI RefSeq	GCF_050809045.1-RS_2025_06_06	2025-06-06	5405	5178	126	na
GCF_050809065.1	PRJNA224116	SAMN43766657	na	na	573	573	Klebsiella pneumoniae	strain=K49326	na	latest	Complete Genome	Major	Full	2025-06-07	ASM5080906v1	China-Japan Friendship Hospital	GCA_050809065.1	identical	https://ftp.ncbi.nlm.nih.gov/genomes/all/GCF/050/809/065/GCF_050809065.1_ASM5080906v1	na	na	na	haploid	bacteria	5818587	5818587	57	3	3	3	NCBI RefSeq	GCF_050809065.1-RS_2025_06_06	2025-06-06	5913	5629	124	na
GCF_050809825.1	PRJNA224116	SAMN43766658	na	na	573	573	Klebsiella pneumoniae	strain=K55475	na	latest	Complete Genome	Major	Full	2025-06-07	ASM5080982v1	China-Japan Friendship Hospital	GCA_050809825.1	identical	https://ftp.ncbi.nlm.nih.gov/genomes/all/GCF/050/809/825/GCF_050809825.1_ASM5080982v1	na	na	na	haploid	bacteria	5760930	5760930	57	3	3	3	NCBI RefSeq	GCF_050809825.1-RS_2025_06_06	2025-06-06	5802	5532	122	na
GCF_050809835.1	PRJNA224116	SAMN43766659	na	na	573	573	Klebsiella pneumoniae	strain=K58559	na	latest	Complete Genome	Major	Full	2025-06-07	ASM5080983v1	China-Japan Friendship Hospital	GCA_050809835.1	identical	https://ftp.ncbi.nlm.nih.gov/genomes/all/GCF/050/809/835/GCF_050809835.1_ASM5080983v1	na	na	na	haploid	bacteria	5784635	5784635	57	3	3	3	NCBI RefSeq	GCF_050809835.1-RS_2025_06_06	2025-06-06	5824	5528	124	na
GCF_050810525.1	PRJNA224116	SAMN43766663	na	na	573	573	Klebsiella pneumoniae	strain=K60194	na	latest	Complete Genome	Major	Full	2025-06-07	ASM5081052v1	China-Japan Friendship Hospital	GCA_050810525.1	identical	https://ftp.ncbi.nlm.nih.gov/genomes/all/GCF/050/810/525/GCF_050810525.1_ASM5081052v1	na	na	na	haploid	bacteria	5664759	5664759	57	3	3	3	NCBI RefSeq	GCF_050810525.1-RS_2025_06_06	2025-06-06	5664	5396	123	na
GCF_050810535.1	PRJNA224116	SAMN43766666	na	na	573	573	Klebsiella pneumoniae	strain=K64102	na	latest	Complete Genome	Major	Full	2025-06-07	ASM5081053v1	China-Japan Friendship Hospital	GCA_050810535.1	identical	https://ftp.ncbi.nlm.nih.gov/genomes/all/GCF/050/810/535/GCF_050810535.1_ASM5081053v1	na	na	na	haploid	bacteria	5711105	5711105	57.5	3	3	3	NCBI RefSeq	GCF_050810535.1-RS_2025_06_06	2025-06-06	5734	5465	122	na
GCF_050811135.1	PRJNA224116	SAMN43766667	na	na	573	573	Klebsiella pneumoniae	strain=K65921	na	latest	Complete Genome	Major	Full	2025-06-07	ASM5081113v1	China-Japan Friendship Hospital	GCA_050811135.1	identical	https://ftp.ncbi.nlm.nih.gov/genomes/all/GCF/050/811/135/GCF_050811135.1_ASM5081113v1	na	na	na	haploid	bacteria	5757963	5757963	57	3	3	3	NCBI RefSeq	GCF_050811135.1-RS_2025_06_06	2025-06-06	5828	5567	123	na
GCF_050811155.1	PRJNA224116	SAMN43766668	na	na	573	573	Klebsiella pneumoniae	strain=K66462	na	latest	Complete Genome	Major	Full	2025-06-07	ASM5081115v1	China-Japan Friendship Hospital	GCA_050811155.1	identical	https://ftp.ncbi.nlm.nih.gov/genomes/all/GCF/050/811/155/GCF_050811155.1_ASM5081115v1	na	na	na	haploid	bacteria	5755823	5755823	57	3	3	3	NCBI RefSeq	GCF_050811155.1-RS_2025_06_06	2025-06-06	5824	5559	123	na
GCF_050811865.1	PRJNA224116	SAMN43766669	na	na	573	573	Klebsiella pneumoniae	strain=K67034	na	latest	Complete Genome	Major	Full	2025-06-07	ASM5081186v1	China-Japan Friendship Hospital	GCA_050811865.1	identical	https://ftp.ncbi.nlm.nih.gov/genomes/all/GCF/050/811/865/GCF_050811865.1_ASM5081186v1	na	na	na	haploid	bacteria	5713073	5713073	57.5	3	3	3	NCBI RefSeq	GCF_050811865.1-RS_2025_06_06	2025-06-06	5738	5467	122	na
GCF_050811875.1	PRJNA224116	SAMN43766670	na	na	573	573	Klebsiella pneumoniae	strain=K67189	na	latest	Complete Genome	Major	Full	2025-06-07	ASM5081187v1	China-Japan Friendship Hospital	GCA_050811875.1	identical	https://ftp.ncbi.nlm.nih.gov/genomes/all/GCF/050/811/875/GCF_050811875.1_ASM5081187v1	na	na	na	haploid	bacteria	5756712	5756712	57	3	3	3	NCBI RefSeq	GCF_050811875.1-RS_2025_06_06	2025-06-06	5825	5565	123	na
GCF_050812445.1	PRJNA224116	SAMN43766671	na	na	573	573	Klebsiella pneumoniae	strain=K68336	na	latest	Complete Genome	Major	Full	2025-06-07	ASM5081244v1	China-Japan Friendship Hospital	GCA_050812445.1	identical	https://ftp.ncbi.nlm.nih.gov/genomes/all/GCF/050/812/445/GCF_050812445.1_ASM5081244v1	na	na	na	haploid	bacteria	5640252	5640252	57	3	3	3	NCBI RefSeq	GCF_050812445.1-RS_2025_06_06	2025-06-06	5682	5413	123	na
GCF_050812455.1	PRJNA224116	SAMN43766672	na	na	573	573	Klebsiella pneumoniae	strain=KGX21	na	latest	Complete Genome	Major	Full	2025-06-07	ASM5081245v1	China-Japan Friendship Hospital	GCA_050812455.1	identical	https://ftp.ncbi.nlm.nih.gov/genomes/all/GCF/050/812/455/GCF_050812455.1_ASM5081245v1	na	na	na	haploid	bacteria	5518541	5518541	57	3	3	3	NCBI RefSeq	GCF_050812455.1-RS_2025_06_06	2025-06-06	5383	5131	123	na
GCF_050813175.1	PRJNA224116	SAMN43766673	na	na	573	573	Klebsiella pneumoniae	strain=KHNZZ30	na	latest	Complete Genome	Major	Full	2025-06-07	ASM5081317v1	China-Japan Friendship Hospital	GCA_050813175.1	identical	https://ftp.ncbi.nlm.nih.gov/genomes/all/GCF/050/813/175/GCF_050813175.1_ASM5081317v1	na	na	na	haploid	bacteria	5708511	5708511	57	3	3	3	NCBI RefSeq	GCF_050813175.1-RS_2025_06_06	2025-06-06	5771	5476	125	na
GCF_050845925.1	PRJNA224116	SAMN48762828	na	na	573	573	Klebsiella pneumoniae	strain=kp2007	na	latest	Complete Genome	Major	Full	2025-06-08	ASM5084592v1	The First Affiliated Hospital of Chongqing Medical University	GCA_050845925.1	identical	https://ftp.ncbi.nlm.nih.gov/genomes/all/GCF/050/845/925/GCF_050845925.1_ASM5084592v1	na	na	na	haploid	bacteria	5946155	5946155	57	7	7	7	NCBI RefSeq	GCF_050845925.1-RS_2025_06_08	2025-06-08	6015	5715	123	na
GCF_050847225.1	PRJNA224116	SAMN48669257	na	na	573	573	Klebsiella pneumoniae	strain=CPNKP01	na	latest	Complete Genome	Major	Full	2025-06-09	ASM5084722v1	McMaster University	GCA_050847225.1	identical	https://ftp.ncbi.nlm.nih.gov/genomes/all/GCF/050/847/225/GCF_050847225.1_ASM5084722v1	na	na	na	haploid	bacteria	5523755	5523755	57.5	2	2	2	NCBI RefSeq	GCF_050847225.1-RS_2025_06_09	2025-06-09	5369	4981	122	na
GCF_050847235.1	PRJNA224116	SAMN48669258	na	na	573	573	Klebsiella pneumoniae	strain=CPNKP02	na	latest	Complete Genome	Major	Full	2025-06-09	ASM5084723v1	McMaster University	GCA_050847235.1	identical	https://ftp.ncbi.nlm.nih.gov/genomes/all/GCF/050/847/235/GCF_050847235.1_ASM5084723v1	na	na	na	haploid	bacteria	5432657	5432657	57.5	3	3	3	NCBI RefSeq	GCF_050847235.1-RS_2025_06_09	2025-06-09	5330	5090	120	na
GCF_050859315.1	PRJNA224116	SAMN48529850	na	na	573	573	Klebsiella pneumoniae	strain=KP36	na	latest	Complete Genome	Major	Full	2025-06-10	ASM5085931v1	The Affiliated Hospital Of Southwest Medical University	GCA_050859315.1	identical	https://ftp.ncbi.nlm.nih.gov/genomes/all/GCF/050/859/315/GCF_050859315.1_ASM5085931v1	na	na	na	haploid	bacteria	5891538	5891538	57	4	4	4	NCBI RefSeq	GCF_050859315.1-RS_2025_06_10	2025-06-10	5929	5621	121	na
GCF_050859325.1	PRJNA224116	SAMN48529849	na	na	573	573	Klebsiella pneumoniae	strain=KP35	na	latest	Complete Genome	Major	Full	2025-06-10	ASM5085932v1	The Affiliated Hospital Of Southwest Medical University	GCA_050859325.1	identical	https://ftp.ncbi.nlm.nih.gov/genomes/all/GCF/050/859/325/GCF_050859325.1_ASM5085932v1	na	na	na	haploid	bacteria	5616483	5616483	57.5	3	3	3	NCBI RefSeq	GCF_050859325.1-RS_2025_06_10	2025-06-10	5635	5363	124	na
GCF_050859335.1	PRJNA224116	SAMN48529848	na	na	573	573	Klebsiella pneumoniae	strain=KP18	na	latest	Complete Genome	Major	Full	2025-06-10	ASM5085933v1	The Affiliated Hospital Of Southwest Medical University	GCA_050859335.1	identical	https://ftp.ncbi.nlm.nih.gov/genomes/all/GCF/050/859/335/GCF_050859335.1_ASM5085933v1	na	na	na	haploid	bacteria	5625378	5625378	57	2	2	2	NCBI RefSeq	GCF_050859335.1-RS_2025_06_10	2025-06-10	5477	5205	125	na
GCF_050871095.1	PRJNA224116	SAMN42782310	na	na	573	573	Klebsiella pneumoniae	strain=M25992	na	latest	Complete Genome	Major	Full	2025-06-12	ASM5087109v1	ANLIS "Dr. Carlos G. Malbran"	GCA_050871095.1	identical	https://ftp.ncbi.nlm.nih.gov/genomes/all/GCF/050/871/095/GCF_050871095.1_ASM5087109v1	na	na	na	haploid	bacteria	5747681	5747681	57	4	4	4	NCBI RefSeq	GCF_050871095.1-RS_2025_06_11	2025-06-11	5682	5451	126	na
GCF_050871105.1	PRJNA224116	SAMN42782309	na	na	573	573	Klebsiella pneumoniae	strain=M25979	na	latest	Complete Genome	Major	Full	2025-06-12	ASM5087110v1	ANLIS "Dr. Carlos G. Malbran"	GCA_050871105.1	identical	https://ftp.ncbi.nlm.nih.gov/genomes/all/GCF/050/871/105/GCF_050871105.1_ASM5087110v1	na	na	na	haploid	bacteria	5841414	5841414	56.5	4	4	4	NCBI RefSeq	GCF_050871105.1-RS_2025_06_11	2025-06-11	5740	5487	125	na
GCF_050871115.1	PRJNA224116	SAMN42782307	na	na	573	573	Klebsiella pneumoniae	strain=M27284	na	latest	Complete Genome	Major	Full	2025-06-12	ASM5087111v1	ANLIS "Dr. Carlos G. Malbran"	GCA_050871115.1	identical	https://ftp.ncbi.nlm.nih.gov/genomes/all/GCF/050/871/115/GCF_050871115.1_ASM5087111v1	na	na	na	haploid	bacteria	5620902	5620902	57	4	4	4	NCBI RefSeq	GCF_050871115.1-RS_2025_06_11	2025-06-11	5556	5319	125	na
GCF_050871125.1	PRJNA224116	SAMN43472426	na	na	573	573	Klebsiella pneumoniae	strain=Kp 8536	na	latest	Complete Genome	Major	Full	2025-06-12	un 8536	Henan Academy of Sciences	GCA_050871125.1	identical	https://ftp.ncbi.nlm.nih.gov/genomes/all/GCF/050/871/125/GCF_050871125.1_un_8536	na	na	na	haploid	bacteria	5796654	5796654	57	3	3	3	NCBI RefSeq	GCF_050871125.1-RS_2025_06_11	2025-06-11	5839	5535	123	na
GCF_050884915.1	PRJNA224116	SAMN17225429	na	na	573	573	Klebsiella pneumoniae	strain=KP_sx19_586	na	latest	Complete Genome	Major	Full	2025-06-12	ASM5088491v1	shaoxing people's hospital	GCA_050884915.1	identical	https://ftp.ncbi.nlm.nih.gov/genomes/all/GCF/050/884/915/GCF_050884915.1_ASM5088491v1	na	na	na	haploid	bacteria	5692322	5692322	57	4	4	4	NCBI RefSeq	GCF_050884915.1-RS_2025_06_11	2025-06-11	5517	5240	123	na
GCF_050916315.1	PRJNA224116	SAMN32671268	na	na	573	573	Klebsiella pneumoniae	strain=KPHN001	na	latest	Complete Genome	Major	Full	2025-06-14	ASM5091631v1	Hainan University	GCA_050916315.1	identical	https://ftp.ncbi.nlm.nih.gov/genomes/all/GCF/050/916/315/GCF_050916315.1_ASM5091631v1	na	na	na	haploid	bacteria	6060354	6060354	56.5	4	4	4	NCBI RefSeq	GCF_050916315.1-RS_2025_06_13	2025-06-13	6062	5725	123	na
GCF_050920375.1	PRJNA224116	SAMN42746836	na	na	573	573	Klebsiella pneumoniae	strain=GICU_KP02	na	latest	Complete Genome	Major	Full	2025-06-17	ASM5092037v1	Zhejiang University	GCA_050920375.1	identical	https://ftp.ncbi.nlm.nih.gov/genomes/all/GCF/050/920/375/GCF_050920375.1_ASM5092037v1	na	na	na	haploid	bacteria	5420564	5420564	57.5	2	2	2	NCBI RefSeq	GCF_050920375.1-RS_2025_06_16	2025-06-16	5281	5037	120	na
GCF_050920385.1	PRJNA224116	SAMN42746835	na	na	573	573	Klebsiella pneumoniae	strain=GICU_KP01	na	latest	Complete Genome	Major	Full	2025-06-17	ASM5092038v1	Zhejiang University	GCA_050920385.1	identical	https://ftp.ncbi.nlm.nih.gov/genomes/all/GCF/050/920/385/GCF_050920385.1_ASM5092038v1	na	na	na	haploid	bacteria	5420425	5420425	57.5	2	2	2	NCBI RefSeq	GCF_050920385.1-RS_2025_06_16	2025-06-16	5279	5035	120	na
GCF_050921895.1	PRJNA224116	SAMN47589139	na	na	573	573	Klebsiella pneumoniae	strain=CRS2403	na	latest	Complete Genome	Major	Full	2025-06-17	ASM5092189v1	CHA Bundang Medical Center	GCA_050921895.1	identical	https://ftp.ncbi.nlm.nih.gov/genomes/all/GCF/050/921/895/GCF_050921895.1_ASM5092189v1	na	na	na	haploid	bacteria	5793647	5793647	57	3	3	3	NCBI RefSeq	GCF_050921895.1-RS_2025_06_16	2025-06-16	5684	5428	124	na
GCF_050942145.1	PRJNA224116	SAMN48805833	na	na	573	573	Klebsiella pneumoniae	strain=ATCC 43816	na	latest	Complete Genome	Major	Full	2025-06-18	ASM5094214v1	Xiamen University	GCA_050942145.1	identical	https://ftp.ncbi.nlm.nih.gov/genomes/all/GCF/050/942/145/GCF_050942145.1_ASM5094214v1	na	na	na	haploid	bacteria	5362631	5362631	57.5	1	1	1	NCBI RefSeq	GCF_050942145.1-RS_2025_06_18	2025-06-18	5191	4970	119	na
GCF_050958145.1	PRJNA224116	SAMN36281279	na	na	573	573	Klebsiella pneumoniae	strain=2014C06-166	na	latest	Complete Genome	Major	Full	2025-06-19	ASM5095814v1	national health research institutes	GCA_050958145.1	identical	https://ftp.ncbi.nlm.nih.gov/genomes/all/GCF/050/958/145/GCF_050958145.1_ASM5095814v1	na	na	na	haploid	bacteria	5718933	5718933	57	5	5	5	NCBI RefSeq	GCF_050958145.1-RS_2025_06_18	2025-06-18	5729	5478	122	na
GCF_050958175.1	PRJNA224116	SAMN36281280	na	na	573	573	Klebsiella pneumoniae	strain=2014C06-238	na	latest	Complete Genome	Major	Full	2025-06-19	ASM5095817v1	national health research institutes	GCA_050958175.1	identical	https://ftp.ncbi.nlm.nih.gov/genomes/all/GCF/050/958/175/GCF_050958175.1_ASM5095817v1	na	na	na	haploid	bacteria	5633530	5633530	57.5	3	3	3	NCBI RefSeq	GCF_050958175.1-RS_2025_06_18	2025-06-18	5643	5395	122	na
GCF_050958945.1	PRJNA224116	SAMN36281282	na	na	573	573	Klebsiella pneumoniae	strain=2014C07-211	na	latest	Complete Genome	Major	Full	2025-06-19	ASM5095894v1	national health research institutes	GCA_050958945.1	identical	https://ftp.ncbi.nlm.nih.gov/genomes/all/GCF/050/958/945/GCF_050958945.1_ASM5095894v1	na	na	na	haploid	bacteria	5624424	5624424	57.5	5	5	5	NCBI RefSeq	GCF_050958945.1-RS_2025_06_18	2025-06-18	5632	5386	122	na
GCF_050958975.1	PRJNA224116	SAMN36281277	na	na	573	573	Klebsiella pneumoniae	strain=2014C06-026	na	latest	Complete Genome	Major	Full	2025-06-19	ASM5095897v1	national health research institutes	GCA_050958975.1	identical	https://ftp.ncbi.nlm.nih.gov/genomes/all/GCF/050/958/975/GCF_050958975.1_ASM5095897v1	na	na	na	haploid	bacteria	5900881	5900881	57	6	6	6	NCBI RefSeq	GCF_050958975.1-RS_2025_06_18	2025-06-18	5962	5665	122	na
GCF_050959805.1	PRJNA224116	SAMN36281278	na	na	573	573	Klebsiella pneumoniae	strain=2014C06-028	na	latest	Complete Genome	Major	Full	2025-06-19	ASM5095980v1	national health research institutes	GCA_050959805.1	identical	https://ftp.ncbi.nlm.nih.gov/genomes/all/GCF/050/959/805/GCF_050959805.1_ASM5095980v1	na	na	na	haploid	bacteria	5658493	5658493	57.5	4	4	4	NCBI RefSeq	GCF_050959805.1-RS_2025_06_18	2025-06-18	5647	5385	122	na
GCF_050959835.1	PRJNA224116	SAMN36281281	na	na	573	573	Klebsiella pneumoniae	strain=2014C07-049	na	latest	Complete Genome	Major	Full	2025-06-19	ASM5095983v1	national health research institutes	GCA_050959835.1	identical	https://ftp.ncbi.nlm.nih.gov/genomes/all/GCF/050/959/835/GCF_050959835.1_ASM5095983v1	na	na	na	haploid	bacteria	5701700	5701700	57	5	5	5	NCBI RefSeq	GCF_050959835.1-RS_2025_06_18	2025-06-18	5763	5508	124	na
GCF_050960685.1	PRJNA224116	SAMN36281284	na	na	573	573	Klebsiella pneumoniae	strain=2014C09-015	na	latest	Complete Genome	Major	Full	2025-06-19	ASM5096068v1	national health research institutes	GCA_050960685.1	identical	https://ftp.ncbi.nlm.nih.gov/genomes/all/GCF/050/960/685/GCF_050960685.1_ASM5096068v1	na	na	na	haploid	bacteria	5953190	5953190	57	7	7	7	NCBI RefSeq	GCF_050960685.1-RS_2025_06_18	2025-06-18	6035	5749	122	na
GCF_050960695.1	PRJNA224116	SAMN36281283	na	na	573	573	Klebsiella pneumoniae	strain=2014N21-128	na	latest	Complete Genome	Major	Full	2025-06-19	ASM5096069v1	national health research institutes	GCA_050960695.1	identical	https://ftp.ncbi.nlm.nih.gov/genomes/all/GCF/050/960/695/GCF_050960695.1_ASM5096069v1	na	na	na	haploid	bacteria	6025186	6025186	56.5	6	6	6	NCBI RefSeq	GCF_050960695.1-RS_2025_06_18	2025-06-18	5965	5671	123	na
GCF_050961585.1	PRJNA224116	SAMN36281285	na	na	573	573	Klebsiella pneumoniae	strain=2016C01-161	na	latest	Complete Genome	Major	Full	2025-06-19	ASM5096158v1	national health research institutes	GCA_050961585.1	identical	https://ftp.ncbi.nlm.nih.gov/genomes/all/GCF/050/961/585/GCF_050961585.1_ASM5096158v1	na	na	na	haploid	bacteria	5766454	5766454	57	4	4	4	NCBI RefSeq	GCF_050961585.1-RS_2025_06_18	2025-06-18	5795	5506	122	na
GCF_050961615.1	PRJNA224116	SAMN36281286	na	na	573	573	Klebsiella pneumoniae	strain=2016C04-147	na	latest	Complete Genome	Major	Full	2025-06-19	ASM5096161v1	national health research institutes	GCA_050961615.1	identical	https://ftp.ncbi.nlm.nih.gov/genomes/all/GCF/050/961/615/GCF_050961615.1_ASM5096161v1	na	na	na	haploid	bacteria	5735366	5735366	57	6	6	6	NCBI RefSeq	GCF_050961615.1-RS_2025_06_18	2025-06-18	5770	5505	120	na
GCF_050962485.1	PRJNA224116	SAMN36281289	na	na	573	573	Klebsiella pneumoniae	strain=2016C06-001	na	latest	Complete Genome	Major	Full	2025-06-19	ASM5096248v1	national health research institutes	GCA_050962485.1	identical	https://ftp.ncbi.nlm.nih.gov/genomes/all/GCF/050/962/485/GCF_050962485.1_ASM5096248v1	na	na	na	haploid	bacteria	5901163	5901163	57	8	8	8	NCBI RefSeq	GCF_050962485.1-RS_2025_06_18	2025-06-18	5934	5652	124	na
GCF_050962495.1	PRJNA224116	SAMN36281290	na	na	573	573	Klebsiella pneumoniae	strain=2016C06-063	na	latest	Complete Genome	Major	Full	2025-06-19	ASM5096249v1	national health research institutes	GCA_050962495.1	identical	https://ftp.ncbi.nlm.nih.gov/genomes/all/GCF/050/962/495/GCF_050962495.1_ASM5096249v1	na	na	na	haploid	bacteria	5873148	5873148	57	8	8	8	NCBI RefSeq	GCF_050962495.1-RS_2025_06_18	2025-06-18	5934	5637	128	na
GCF_050963365.1	PRJNA224116	SAMN36281292	na	na	573	573	Klebsiella pneumoniae	strain=2016C06-172	na	latest	Complete Genome	Major	Full	2025-06-19	ASM5096336v1	national health research institutes	GCA_050963365.1	identical	https://ftp.ncbi.nlm.nih.gov/genomes/all/GCF/050/963/365/GCF_050963365.1_ASM5096336v1	na	na	na	haploid	bacteria	6122191	6122191	56.5	9	9	9	NCBI RefSeq	GCF_050963365.1-RS_2025_06_18	2025-06-18	6221	5900	123	na
GCF_050963375.1	PRJNA224116	SAMN36281293	na	na	573	573	Klebsiella pneumoniae	strain=2016C07-245	na	latest	Complete Genome	Major	Full	2025-06-19	ASM5096337v1	national health research institutes	GCA_050963375.1	identical	https://ftp.ncbi.nlm.nih.gov/genomes/all/GCF/050/963/375/GCF_050963375.1_ASM5096337v1	na	na	na	haploid	bacteria	5908031	5908031	57	12	12	12	NCBI RefSeq	GCF_050963375.1-RS_2025_06_18	2025-06-18	6011	5722	122	na
GCF_050964245.1	PRJNA224116	SAMN36281287	na	na	573	573	Klebsiella pneumoniae	strain=2016S05-167	na	latest	Complete Genome	Major	Full	2025-06-19	ASM5096424v1	national health research institutes	GCA_050964245.1	identical	https://ftp.ncbi.nlm.nih.gov/genomes/all/GCF/050/964/245/GCF_050964245.1_ASM5096424v1	na	na	na	haploid	bacteria	5577739	5577739	57.5	3	3	3	NCBI RefSeq	GCF_050964245.1-RS_2025_06_18	2025-06-18	5564	5319	122	na
GCF_051015775.1	PRJNA224116	SAMN44320457	na	na	573	573	Klebsiella pneumoniae	strain=HV_Kp_66	na	latest	Complete Genome	Major	Full	2025-06-22	ASM5101577v1	The First Affiliated Hospital of Nanchang University, Nanchang University	GCA_051015775.1	identical	https://ftp.ncbi.nlm.nih.gov/genomes/all/GCF/051/015/775/GCF_051015775.1_ASM5101577v1	na	na	na	haploid	bacteria	5213795	5213795	57.5	1	1	1	NCBI RefSeq	GCF_051015775.1-RS_2025_06_21	2025-06-21	5042	4833	122	8418058
GCF_051015785.1	PRJNA224116	SAMN44320456	na	na	573	573	Klebsiella pneumoniae	strain=LV_Kp_60	na	latest	Complete Genome	Major	Full	2025-06-22	ASM5101578v1	The First Affiliated Hospital of Nanchang University, Nanchang University	GCA_051015785.1	identical	https://ftp.ncbi.nlm.nih.gov/genomes/all/GCF/051/015/785/GCF_051015785.1_ASM5101578v1	na	na	na	haploid	bacteria	5213772	5213772	57.5	1	1	1	NCBI RefSeq	GCF_051015785.1-RS_2025_06_21	2025-06-21	5043	4833	122	8418058
GCF_051015795.1	PRJNA224116	SAMN44320455	na	na	573	573	Klebsiella pneumoniae	strain=HV-Kp_49	na	latest	Complete Genome	Major	Full	2025-06-22	ASM5101579v1	The First Affiliated Hospital of Nanchang University, Nanchang University	GCA_051015795.1	identical	https://ftp.ncbi.nlm.nih.gov/genomes/all/GCF/051/015/795/GCF_051015795.1_ASM5101579v1	na	na	na	haploid	bacteria	5512340	5512340	57.5	1	1	1	NCBI RefSeq	GCF_051015795.1-RS_2025_06_21	2025-06-21	5338	5106	124	8418058
GCF_051015805.1	PRJNA224116	SAMN44320454	na	na	573	573	Klebsiella pneumoniae	strain=HV_Kp_13	na	latest	Complete Genome	Major	Full	2025-06-22	ASM5101580v1	The First Affiliated Hospital of Nanchang University, Nanchang University	GCA_051015805.1	identical	https://ftp.ncbi.nlm.nih.gov/genomes/all/GCF/051/015/805/GCF_051015805.1_ASM5101580v1	na	na	na	haploid	bacteria	5439908	5439908	57.5	1	1	1	NCBI RefSeq	GCF_051015805.1-RS_2025_06_21	2025-06-21	5254	5020	124	8418058
GCF_051015815.1	PRJNA224116	SAMN44320453	na	na	573	573	Klebsiella pneumoniae	strain=LV_Kp_10	na	latest	Complete Genome	Major	Full	2025-06-22	ASM5101581v1	The First Affiliated Hospital of Nanchang University, Nanchang University	GCA_051015815.1	identical	https://ftp.ncbi.nlm.nih.gov/genomes/all/GCF/051/015/815/GCF_051015815.1_ASM5101581v1	na	na	na	haploid	bacteria	5401246	5401246	57.5	1	1	1	NCBI RefSeq	GCF_051015815.1-RS_2025_06_21	2025-06-21	5204	4977	122	8418058
GCF_051015825.1	PRJNA224116	SAMN44320452	na	na	573	573	Klebsiella pneumoniae	strain=HV_Kp_55	na	latest	Complete Genome	Major	Full	2025-06-22	ASM5101582v1	The First Affiliated Hospital of Nanchang University, Nanchang University	GCA_051015825.1	identical	https://ftp.ncbi.nlm.nih.gov/genomes/all/GCF/051/015/825/GCF_051015825.1_ASM5101582v1	na	na	na	haploid	bacteria	5386155	5386155	57	1	1	1	NCBI RefSeq	GCF_051015825.1-RS_2025_06_21	2025-06-21	5185	4952	120	8418058
GCF_051015835.1	PRJNA224116	SAMN44320451	na	na	573	573	Klebsiella pneumoniae	strain=HV_Kp_35	na	latest	Complete Genome	Major	Full	2025-06-22	ASM5101583v1	The First Affiliated Hospital of Nanchang University, Nanchang University	GCA_051015835.1	identical	https://ftp.ncbi.nlm.nih.gov/genomes/all/GCF/051/015/835/GCF_051015835.1_ASM5101583v1	na	na	na	haploid	bacteria	5343774	5343774	57	1	1	1	NCBI RefSeq	GCF_051015835.1-RS_2025_06_21	2025-06-21	5131	4895	121	8418058
GCF_051015845.1	PRJNA224116	SAMN44320450	na	na	573	573	Klebsiella pneumoniae	strain=LV_Kp_21	na	latest	Complete Genome	Major	Full	2025-06-22	ASM5101584v1	The First Affiliated Hospital of Nanchang University, Nanchang University	GCA_051015845.1	identical	https://ftp.ncbi.nlm.nih.gov/genomes/all/GCF/051/015/845/GCF_051015845.1_ASM5101584v1	na	na	na	haploid	bacteria	5375346	5375346	57	1	1	1	NCBI RefSeq	GCF_051015845.1-RS_2025_06_21	2025-06-21	5202	4963	123	8418058
GCF_051037015.1	PRJNA224116	SAMN33824462	na	na	573	573	Klebsiella pneumoniae	strain=TAKP32	na	latest	Complete Genome	Major	Full	2025-06-26	ASM5103701v1	The Affiliated Taian City Central Hospital of Qingdao University	GCA_051037015.1	identical	https://ftp.ncbi.nlm.nih.gov/genomes/all/GCF/051/037/015/GCF_051037015.1_ASM5103701v1	na	na	na	haploid	bacteria	5546140	5546140	57.5	3	3	3	NCBI RefSeq	GCF_051037015.1-RS_2025_06_25	2025-06-25	5561	5314	122	na
GCF_051098905.1	PRJNA224116	SAMN39530330	na	na	573	573	Klebsiella pneumoniae	strain=DA76144	na	latest	Complete Genome	Major	Full	2025-06-27	ASM5109890v1	Uppsala University	GCA_051098905.1	identical	https://ftp.ncbi.nlm.nih.gov/genomes/all/GCF/051/098/905/GCF_051098905.1_ASM5109890v1	na	na	na	haploid	bacteria	5582263	5582263	57	4	4	4	NCBI RefSeq	GCF_051098905.1-RS_2025_06_27	2025-06-27	5432	5188	122	na
GCF_051099655.1	PRJNA224116	SAMN39530329	na	na	573	573	Klebsiella pneumoniae	strain=DA76136	na	latest	Complete Genome	Major	Full	2025-06-27	ASM5109965v1	Uppsala University	GCA_051099655.1	identical	https://ftp.ncbi.nlm.nih.gov/genomes/all/GCF/051/099/655/GCF_051099655.1_ASM5109965v1	na	na	na	haploid	bacteria	5432392	5432392	57.5	2	2	2	NCBI RefSeq	GCF_051099655.1-RS_2025_06_27	2025-06-27	5348	5124	123	na
GCF_051099805.1	PRJNA224116	SAMN39530328	na	na	573	573	Klebsiella pneumoniae	strain=DA76126	na	latest	Complete Genome	Major	Full	2025-06-27	ASM5109980v1	Uppsala University	GCA_051099805.1	identical	https://ftp.ncbi.nlm.nih.gov/genomes/all/GCF/051/099/805/GCF_051099805.1_ASM5109980v1	na	na	na	haploid	bacteria	5384683	5384683	57.5	3	3	3	NCBI RefSeq	GCF_051099805.1-RS_2025_06_27	2025-06-27	5354	5114	131	na
GCF_051104975.1	PRJNA224116	SAMN44090305	na	na	573	573	Klebsiella pneumoniae	strain=WH2023-10	na	latest	Complete Genome	Major	Full	2025-06-27	ASM5110497v1	Nanjing University of Chinese Medicine	GCA_051104975.1	identical	https://ftp.ncbi.nlm.nih.gov/genomes/all/GCF/051/104/975/GCF_051104975.1_ASM5110497v1	na	na	na	haploid	bacteria	5980450	5980450	57	5	5	5	NCBI RefSeq	GCF_051104975.1-RS_2025_06_27	2025-06-27	6071	5764	122	na
GCF_051123005.1	PRJNA224116	SAMN40149399	na	na	573	573	Klebsiella pneumoniae	strain=YDDB	na	latest	Complete Genome	Major	Full	2025-06-28	ASM5112300v1	Sir Run Run Shaw Hospital, Collage of Medicine, Zhejiang University	GCA_051123005.1	identical	https://ftp.ncbi.nlm.nih.gov/genomes/all/GCF/051/123/005/GCF_051123005.1_ASM5112300v1	na	na	na	haploid	bacteria	5821999	5821999	57	5	5	5	NCBI RefSeq	GCF_051123005.1-RS_2025_06_28	2025-06-28	5891	5586	122	na
GCF_051124755.1	PRJNA224116	SAMN33319153	na	na	573	573	Klebsiella pneumoniae	strain=FJ20	na	latest	Complete Genome	Major	Full	2025-06-29	ASM5112475v1	Qingdao agriculture university	GCA_051124755.1	identical	https://ftp.ncbi.nlm.nih.gov/genomes/all/GCF/051/124/755/GCF_051124755.1_ASM5112475v1	na	na	na	haploid	bacteria	5984943	5984943	56.5	10	10	10	NCBI RefSeq	GCF_051124755.1-RS_2025_06_28	2025-06-28	5925	5581	123	na
GCF_051128875.1	PRJNA224116	SAMN40473141	na	na	573	573	Klebsiella pneumoniae	strain=XM-610	na	latest	Complete Genome	Major	Full	2025-06-29	ASM5112887v1	The First Affiliated Hospital, Zhejiang University School of Medicine	GCA_051128875.1	identical	https://ftp.ncbi.nlm.nih.gov/genomes/all/GCF/051/128/875/GCF_051128875.1_ASM5112887v1	na	na	na	haploid	bacteria	5932027	5932027	57	6	6	6	NCBI RefSeq	GCF_051128875.1-RS_2025_06_28	2025-06-28	5967	5656	121	na
GCF_051144695.1	PRJNA224116	SAMN47285526	na	na	573	573	Klebsiella pneumoniae	strain=WLKP_ST16	na	latest	Complete Genome	Major	Full	2025-06-30	ASM5114469v1	Southwest Medical University	GCA_051144695.1	identical	https://ftp.ncbi.nlm.nih.gov/genomes/all/GCF/051/144/695/GCF_051144695.1_ASM5114469v1	na	na	na	haploid	bacteria	5689860	5689860	57	6	6	6	NCBI RefSeq	GCF_051144695.1-RS_2025_06_30	2025-06-30	5714	5450	134	na
GCF_051144705.1	PRJNA224116	SAMN47598424	na	na	573	573	Klebsiella pneumoniae	strain=XSLGL-1	na	latest	Complete Genome	Major	Full	2025-06-30	ASM5114470v1	Zhejiang University	GCA_051144705.1	identical	https://ftp.ncbi.nlm.nih.gov/genomes/all/GCF/051/144/705/GCF_051144705.1_ASM5114470v1	na	na	na	haploid	bacteria	6013544	6013544	57	7	7	7	NCBI RefSeq	GCF_051144705.1-RS_2025_06_30	2025-06-30	6095	5808	121	na
GCF_051144715.1	PRJNA224116	SAMN47285527	na	na	573	573	Klebsiella pneumoniae	strain=WLKP_ST86_CTX-M	na	latest	Complete Genome	Major	Full	2025-06-30	ASM5114471v1	Southwest Medical University	GCA_051144715.1	identical	https://ftp.ncbi.nlm.nih.gov/genomes/all/GCF/051/144/715/GCF_051144715.1_ASM5114471v1	na	na	na	haploid	bacteria	5711113	5711113	57	3	3	3	NCBI RefSeq	GCF_051144715.1-RS_2025_06_30	2025-06-30	5621	5350	118	na
GCF_051414815.1	PRJNA224116	SAMN46778011	na	na	573	573	Klebsiella pneumoniae	na	KpMVS2	latest	Complete Genome	Major	Full	2025-07-20	KpMVS2	Imperial College London	GCA_051414815.1	identical	https://ftp.ncbi.nlm.nih.gov/genomes/all/GCF/051/414/815/GCF_051414815.1_KpMVS2	na	na	na	haploid	bacteria	5767637	5767637	57	8	8	8	NCBI RefSeq	GCF_051414815.1-RS_2025_07_19	2025-07-19	5752	5440	124	na
GCF_051414825.1	PRJNA224116	SAMN46778010	na	na	573	573	Klebsiella pneumoniae	na	KpMVR1	latest	Complete Genome	Major	Full	2025-07-20	KpMVR1	Imperial College London	GCA_051414825.1	identical	https://ftp.ncbi.nlm.nih.gov/genomes/all/GCF/051/414/825/GCF_051414825.1_KpMVR1	na	na	na	haploid	bacteria	5460266	5460266	57	7	7	7	NCBI RefSeq	GCF_051414825.1-RS_2025_07_19	2025-07-19	5441	5166	123	na
GCF_051414835.1	PRJNA224116	SAMN46778009	na	na	573	573	Klebsiella pneumoniae	na	KpMVS1	latest	Complete Genome	Major	Full	2025-07-20	KpMVS1	Imperial College London	GCA_051414835.1	identical	https://ftp.ncbi.nlm.nih.gov/genomes/all/GCF/051/414/835/GCF_051414835.1_KpMVS1	na	na	na	haploid	bacteria	5572202	5572202	57	7	7	7	NCBI RefSeq	GCF_051414835.1-RS_2025_07_19	2025-07-19	5555	5271	123	na
GCF_051471855.1	PRJNA224116	SAMN49792048	na	na	573	573	Klebsiella pneumoniae	strain=CRKP-1	na	latest	Complete Genome	Major	Full	2025-07-23	ASM5147185v1	The First Affiliated Hospital of Chongqing Medical University	GCA_051471855.1	identical	https://ftp.ncbi.nlm.nih.gov/genomes/all/GCF/051/471/855/GCF_051471855.1_ASM5147185v1	na	na	na	haploid	bacteria	5765723	5765723	57	4	4	4	NCBI RefSeq	GCF_051471855.1-RS_2025_07_23	2025-07-23	5797	5514	124	na
GCF_051549545.1	PRJNA224116	SAMN43197410	na	na	573	573	Klebsiella pneumoniae	strain=KP48326	na	latest	Complete Genome	Major	Full	2025-07-31	ASM5154954v1	University of Pecs Medical School	GCA_051549545.1	identical	https://ftp.ncbi.nlm.nih.gov/genomes/all/GCF/051/549/545/GCF_051549545.1_ASM5154954v1	na	na	na	haploid	bacteria	5414661	5414661	57.5	2	2	2	NCBI RefSeq	GCF_051549545.1-RS_2025_07_30	2025-07-30	5282	5051	122	40757871
GCF_051549555.1	PRJNA224116	SAMN37732685	na	na	573	573	Klebsiella pneumoniae	strain=KP873	na	latest	Complete Genome	Major	Full	2025-07-29	ASM5154955v1	University of Pecs Medical School	GCA_051549555.1	identical	https://ftp.ncbi.nlm.nih.gov/genomes/all/GCF/051/549/555/GCF_051549555.1_ASM5154955v1	na	na	na	haploid	bacteria	5553410	5553410	57	3	3	3	NCBI RefSeq	GCF_051549555.1-RS_2025_07_28	2025-07-28	5455	5188	122	40757871
GCF_051549565.1	PRJNA224116	SAMN43197443	na	na	573	573	Klebsiella pneumoniae	strain=KP7389	na	latest	Complete Genome	Major	Full	2025-07-31	ASM5154956v1	University of Pecs Medical School	GCA_051549565.1	identical	https://ftp.ncbi.nlm.nih.gov/genomes/all/GCF/051/549/565/GCF_051549565.1_ASM5154956v1	na	na	na	haploid	bacteria	5568047	5568047	57	3	3	3	NCBI RefSeq	GCF_051549565.1-RS_2025_07_30	2025-07-30	5429	5180	123	40757871
GCF_051549635.1	PRJNA224116	SAMN46544991	na	na	573	573	Klebsiella pneumoniae	strain=KP2208062	na	latest	Complete Genome	Major	Full	2025-07-31	ASM5154963v1	University of Galway	GCA_051549635.1	identical	https://ftp.ncbi.nlm.nih.gov/genomes/all/GCF/051/549/635/GCF_051549635.1_ASM5154963v1	na	na	na	haploid	bacteria	5343272	5343272	57.5	10	10	10	NCBI RefSeq	GCF_051549635.1-RS_2025_07_30	2025-07-30	5274	5045	124	na
GCF_051549675.1	PRJNA224116	SAMN46544984	na	na	573	573	Klebsiella pneumoniae	strain=KP2303229	na	latest	Complete Genome	Major	Full	2025-07-31	ASM5154967v1	University of Galway	GCA_051549675.1	identical	https://ftp.ncbi.nlm.nih.gov/genomes/all/GCF/051/549/675/GCF_051549675.1_ASM5154967v1	na	na	na	haploid	bacteria	5923154	5923154	56.5	5	5	5	NCBI RefSeq	GCF_051549675.1-RS_2025_07_30	2025-07-30	5791	5506	126	na
GCF_051549695.1	PRJNA224116	SAMN46544983	na	na	573	573	Klebsiella pneumoniae	strain=KP220931	na	latest	Complete Genome	Major	Full	2025-07-31	ASM5154969v1	University of Galway	GCA_051549695.1	identical	https://ftp.ncbi.nlm.nih.gov/genomes/all/GCF/051/549/695/GCF_051549695.1_ASM5154969v1	na	na	na	haploid	bacteria	5534796	5534796	57.5	4	4	4	NCBI RefSeq	GCF_051549695.1-RS_2025_07_30	2025-07-30	5533	5264	123	na
GCF_051549705.1	PRJNA224116	SAMN46544982	na	na	573	573	Klebsiella pneumoniae	strain=KP2208042	na	latest	Complete Genome	Major	Full	2025-07-31	ASM5154970v1	University of Galway	GCA_051549705.1	identical	https://ftp.ncbi.nlm.nih.gov/genomes/all/GCF/051/549/705/GCF_051549705.1_ASM5154970v1	na	na	na	haploid	bacteria	6175718	6175718	56.5	5	5	5	NCBI RefSeq	GCF_051549705.1-RS_2025_07_30	2025-07-30	6262	5946	128	na
GCF_051549725.1	PRJNA224116	SAMN46544980	na	na	573	573	Klebsiella pneumoniae	strain=KP2006286	na	latest	Complete Genome	Major	Full	2025-07-31	ASM5154972v1	University of Galway	GCA_051549725.1	identical	https://ftp.ncbi.nlm.nih.gov/genomes/all/GCF/051/549/725/GCF_051549725.1_ASM5154972v1	na	na	na	haploid	bacteria	5738536	5738536	57	5	5	5	NCBI RefSeq	GCF_051549725.1-RS_2025_07_30	2025-07-30	5765	5483	131	na
GCF_051549735.1	PRJNA224116	SAMN46544979	na	na	573	573	Klebsiella pneumoniae	strain=KP1908981	na	latest	Complete Genome	Major	Full	2025-07-31	ASM5154973v1	University of Galway	GCA_051549735.1	identical	https://ftp.ncbi.nlm.nih.gov/genomes/all/GCF/051/549/735/GCF_051549735.1_ASM5154973v1	na	na	na	haploid	bacteria	5668054	5668054	57	7	7	7	NCBI RefSeq	GCF_051549735.1-RS_2025_07_30	2025-07-30	5642	5389	122	na
GCF_051549765.1	PRJNA224116	SAMN46544977	na	na	573	573	Klebsiella pneumoniae	strain=B20351	na	latest	Complete Genome	Major	Full	2025-07-31	ASM5154976v1	University of Galway	GCA_051549765.1	identical	https://ftp.ncbi.nlm.nih.gov/genomes/all/GCF/051/549/765/GCF_051549765.1_ASM5154976v1	na	na	na	haploid	bacteria	5935839	5935839	56.5	8	8	8	NCBI RefSeq	GCF_051549765.1-RS_2025_07_30	2025-07-30	5845	5565	125	na
GCF_051560495.1	PRJNA224116	SAMN49815531	na	na	573	573	Klebsiella pneumoniae	strain=ALF22C020	na	latest	Complete Genome	Major	Full	2025-07-31	ASM5156049v1	Monash University	GCA_051560495.1	identical	https://ftp.ncbi.nlm.nih.gov/genomes/all/GCF/051/560/495/GCF_051560495.1_ASM5156049v1	na	na	na	haploid	bacteria	5662616	5662616	57	3	3	3	NCBI RefSeq	GCF_051560495.1-RS_2025_07_30	2025-07-30	5610	5373	126	na
GCF_051561525.1	PRJNA224116	SAMN49815547	na	na	573	573	Klebsiella pneumoniae	strain=KPE107	na	latest	Complete Genome	Major	Full	2025-07-31	ASM5156152v1	Monash University	GCA_051561525.1	identical	https://ftp.ncbi.nlm.nih.gov/genomes/all/GCF/051/561/525/GCF_051561525.1_ASM5156152v1	na	na	na	haploid	bacteria	5395817	5395817	57.5	3	3	3	NCBI RefSeq	GCF_051561525.1-RS_2025_07_30	2025-07-30	5291	5059	121	na
GCF_051606405.1	PRJNA224116	SAMN48185771	na	na	573	573	Klebsiella pneumoniae	strain=23AR1109	na	latest	Complete Genome	Major	Full	2025-08-01	ASM5160640v1	Institute of Environmental Science and Research	GCA_051606405.1	identical	https://ftp.ncbi.nlm.nih.gov/genomes/all/GCF/051/606/405/GCF_051606405.1_ASM5160640v1	na	na	na	haploid	bacteria	5465480	5465480	57.5	4	4	4	NCBI RefSeq	GCF_051606405.1-RS_2025_07_31	2025-07-31	5409	5184	120	na
GCF_051608075.1	PRJNA224116	SAMN48185768	na	na	573	573	Klebsiella pneumoniae	strain=23AR0808	na	latest	Complete Genome	Major	Full	2025-08-01	ASM5160807v1	Institute of Environmental Science and Research	GCA_051608075.1	identical	https://ftp.ncbi.nlm.nih.gov/genomes/all/GCF/051/608/075/GCF_051608075.1_ASM5160807v1	na	na	na	haploid	bacteria	5559722	5559722	57	3	3	3	NCBI RefSeq	GCF_051608075.1-RS_2025_07_31	2025-07-31	5499	5255	124	na
GCF_051612005.1	PRJNA224116	SAMN48185755	na	na	573	573	Klebsiella pneumoniae	strain=21AR0161	na	latest	Complete Genome	Major	Full	2025-08-01	ASM5161200v1	Institute of Environmental Science and Research	GCA_051612005.1	identical	https://ftp.ncbi.nlm.nih.gov/genomes/all/GCF/051/612/005/GCF_051612005.1_ASM5161200v1	na	na	na	haploid	bacteria	5626260	5626260	57	3	3	3	NCBI RefSeq	GCF_051612005.1-RS_2025_07_31	2025-07-31	5560	5339	120	na
GCF_051617105.1	PRJNA224116	SAMN49815534	na	na	573	573	Klebsiella pneumoniae	strain=CPO307	na	latest	Complete Genome	Major	Full	2025-08-01	ASM5161710v1	Monash University	GCA_051617105.1	identical	https://ftp.ncbi.nlm.nih.gov/genomes/all/GCF/051/617/105/GCF_051617105.1_ASM5161710v1	na	na	na	haploid	bacteria	6227567	6227567	56	6	6	6	NCBI RefSeq	GCF_051617105.1-RS_2025_07_31	2025-07-31	6265	5970	126	na
GCF_051620725.1	PRJNA224116	SAMN49815548	na	na	573	573	Klebsiella pneumoniae	strain=KPE111	na	latest	Complete Genome	Major	Full	2025-08-01	ASM5162072v1	Monash University	GCA_051620725.1	identical	https://ftp.ncbi.nlm.nih.gov/genomes/all/GCF/051/620/725/GCF_051620725.1_ASM5162072v1	na	na	na	haploid	bacteria	5441763	5441763	57.5	5	5	5	NCBI RefSeq	GCF_051620725.1-RS_2025_07_31	2025-07-31	5374	5133	123	na
GCF_051776295.1	PRJNA224116	SAMN49983668	na	na	573	573	Klebsiella pneumoniae	strain=K3	na	latest	Complete Genome	Major	Full	2025-08-05	ASM5177629v1	West China School of Public Health and West China Fourth Hospital, Sichuan University	GCA_051776295.1	identical	https://ftp.ncbi.nlm.nih.gov/genomes/all/GCF/051/776/295/GCF_051776295.1_ASM5177629v1	na	na	na	haploid	bacteria	6031847	6031847	57	7	7	7	NCBI RefSeq	GCF_051776295.1-RS_2025_08_05	2025-08-05	6107	5803	121	na
GCF_051788195.1	PRJNA224116	SAMN49889866	na	na	573	573	Klebsiella pneumoniae	strain=CX36	na	latest	Complete Genome	Major	Full	2025-08-06	ASM5178819v1	Xinjiang Agricultural University	GCA_051788195.1	identical	https://ftp.ncbi.nlm.nih.gov/genomes/all/GCF/051/788/195/GCF_051788195.1_ASM5178819v1	na	na	na	haploid	bacteria	5573359	5573359	57	10	10	10	NCBI RefSeq	GCF_051788195.1-RS_2025_08_05	2025-08-05	5560	5274	127	na
GCF_051788645.1	PRJNA224116	SAMN49889865	na	na	573	573	Klebsiella pneumoniae	strain=CD19	na	latest	Complete Genome	Major	Full	2025-08-06	ASM5178864v1	Xinjiang Agricultural University	GCA_051788645.1	identical	https://ftp.ncbi.nlm.nih.gov/genomes/all/GCF/051/788/645/GCF_051788645.1_ASM5178864v1	na	na	na	haploid	bacteria	5857378	5857378	56.5	5	5	5	NCBI RefSeq	GCF_051788645.1-RS_2025_08_05	2025-08-05	5826	5573	125	na
GCF_051800925.1	PRJNA224116	SAMN49715298	na	na	573	573	Klebsiella pneumoniae	strain=URL2	na	latest	Complete Genome	Major	Full	2025-08-06	ASM5180092v1	Research Institute for Systems Biology and Medicine (RISBM)	GCA_051800925.1	identical	https://ftp.ncbi.nlm.nih.gov/genomes/all/GCF/051/800/925/GCF_051800925.1_ASM5180092v1	na	na	na	haploid	bacteria	5884693	5884693	56.5	4	4	4	NCBI RefSeq	GCF_051800925.1-RS_2025_08_05	2025-08-05	5884	5585	124	na
GCF_051800935.1	PRJNA224116	SAMN49715297	na	na	573	573	Klebsiella pneumoniae	strain=CIB2	na	latest	Complete Genome	Major	Full	2025-08-06	ASM5180093v1	Research Institute for Systems Biology and Medicine (RISBM)	GCA_051800935.1	identical	https://ftp.ncbi.nlm.nih.gov/genomes/all/GCF/051/800/935/GCF_051800935.1_ASM5180093v1	na	na	na	haploid	bacteria	5292498	5292498	57.5	2	2	2	NCBI RefSeq	GCF_051800935.1-RS_2025_08_05	2025-08-05	5211	4960	127	na
GCF_051801345.1	PRJNA224116	SAMN49715296	na	na	573	573	Klebsiella pneumoniae	strain=H2	na	latest	Complete Genome	Major	Full	2025-08-06	ASM5180134v1	Research Institute for Systems Biology and Medicine (RISBM)	GCA_051801345.1	identical	https://ftp.ncbi.nlm.nih.gov/genomes/all/GCF/051/801/345/GCF_051801345.1_ASM5180134v1	na	na	na	haploid	bacteria	5860411	5860411	56.5	4	4	4	NCBI RefSeq	GCF_051801345.1-RS_2025_08_05	2025-08-05	5830	5475	123	na
GCF_051858765.1	PRJNA224116	SAMN39527058	na	na	573	573	Klebsiella pneumoniae	strain=DA76135	na	latest	Complete Genome	Major	Full	2025-08-08	ASM5185876v1	Uppsala University	GCA_051858765.1	identical	https://ftp.ncbi.nlm.nih.gov/genomes/all/GCF/051/858/765/GCF_051858765.1_ASM5185876v1	na	na	na	haploid	bacteria	5480572	5480572	57.5	3	3	3	NCBI RefSeq	GCF_051858765.1-RS_2025_08_08	2025-08-08	5326	5095	121	na
GCF_051935395.1	PRJNA224116	SAMN20587848	na	na	573	573	Klebsiella pneumoniae	strain=C1398 mutant T2	na	latest	Complete Genome	Major	Full	2025-08-13	ASM5193539v1	Peking University People's hospital	GCA_051935395.1	identical	https://ftp.ncbi.nlm.nih.gov/genomes/all/GCF/051/935/395/GCF_051935395.1_ASM5193539v1	na	na	na	haploid	bacteria	5442460	5442460	57.5	1	1	1	NCBI RefSeq	GCF_051935395.1-RS_2025_08_13	2025-08-13	5393	5187	113	na
GCF_051944395.1	PRJNA224116	SAMN20587847	na	na	573	573	Klebsiella pneumoniae	strain=C1398 mutant T1	na	latest	Complete Genome	Major	Full	2025-08-13	ASM5194439v1	Peking University People's hospital	GCA_051944395.1	identical	https://ftp.ncbi.nlm.nih.gov/genomes/all/GCF/051/944/395/GCF_051944395.1_ASM5194439v1	na	na	na	haploid	bacteria	5443153	5443153	57.5	1	1	1	NCBI RefSeq	GCF_051944395.1-RS_2025_08_13	2025-08-13	5397	5179	117	na
GCF_051994095.1	PRJNA224116	SAMN20587845	na	na	573	573	Klebsiella pneumoniae	strain=C1398 mutant C2	na	latest	Complete Genome	Major	Full	2025-08-15	ASM5199409v1	Peking University People's hospital	GCA_051994095.1	identical	https://ftp.ncbi.nlm.nih.gov/genomes/all/GCF/051/994/095/GCF_051994095.1_ASM5199409v1	na	na	na	haploid	bacteria	5441534	5441534	57.5	1	1	1	NCBI RefSeq	GCF_051994095.1-RS_2025_08_14	2025-08-14	5395	5182	114	na
GCF_052050975.1	PRJNA224116	SAMN42124043	na	na	573	573	Klebsiella pneumoniae	strain=KP-38_FGL	na	latest	Complete Genome	Major	Full	2025-08-16	ASM5205097v1	Translational Health Science and Technology Institute	GCA_052050975.1	identical	https://ftp.ncbi.nlm.nih.gov/genomes/all/GCF/052/050/975/GCF_052050975.1_ASM5205097v1	na	na	na	haploid	bacteria	5802433	5802433	57	7	7	7	NCBI RefSeq	GCF_052050975.1-RS_2025_08_15	2025-08-15	5652	5355	120	na
GCF_052050985.1	PRJNA224116	SAMN42124042	na	na	573	573	Klebsiella pneumoniae	strain=KP-12_FGL	na	latest	Complete Genome	Major	Full	2025-08-16	ASM5205098v1	Translational Health Science and Technology Institute	GCA_052050985.1	identical	https://ftp.ncbi.nlm.nih.gov/genomes/all/GCF/052/050/985/GCF_052050985.1_ASM5205098v1	na	na	na	haploid	bacteria	5579841	5579841	57	5	5	5	NCBI RefSeq	GCF_052050985.1-RS_2025_08_15	2025-08-15	5450	5186	124	na
GCF_052051535.1	PRJNA224116	SAMN42124041	na	na	573	573	Klebsiella pneumoniae	strain=KP-10_FGL	na	latest	Complete Genome	Major	Full	2025-08-16	ASM5205153v1	Translational Health Science and Technology Institute	GCA_052051535.1	identical	https://ftp.ncbi.nlm.nih.gov/genomes/all/GCF/052/051/535/GCF_052051535.1_ASM5205153v1	na	na	na	haploid	bacteria	5602662	5602662	57	4	4	4	NCBI RefSeq	GCF_052051535.1-RS_2025_08_15	2025-08-15	5503	5268	125	na
GCF_052059675.1	PRJNA224116	SAMN40994754	na	na	573	573	Klebsiella pneumoniae	strain=XM991	na	latest	Complete Genome	Major	Full	2025-08-16	ASM5205967v1	The First Affiliated Hospital, Zhejiang University School of Medicine	GCA_052059675.1	identical	https://ftp.ncbi.nlm.nih.gov/genomes/all/GCF/052/059/675/GCF_052059675.1_ASM5205967v1	na	na	na	haploid	bacteria	5935273	5935273	57	6	6	6	NCBI RefSeq	GCF_052059675.1-RS_2025_08_16	2025-08-16	5972	5660	123	na
GCF_052063115.1	PRJNA224116	SAMN46727304	na	na	573	573	Klebsiella pneumoniae	strain=HN148	na	latest	Complete Genome	Major	Full	2025-08-17	ASM5206311v1	Henan Agricultural University	GCA_052063115.1	identical	https://ftp.ncbi.nlm.nih.gov/genomes/all/GCF/052/063/115/GCF_052063115.1_ASM5206311v1	na	na	na	haploid	bacteria	5546485	5546485	57	3	3	3	NCBI RefSeq	GCF_052063115.1-RS_2025_08_16	2025-08-17	5485	5216	126	na
GCF_052068255.1	PRJNA224116	SAMN50231564	JBQHIW000000000.1	na	573	573	Klebsiella pneumoniae	strain=KP6432024BG	na	latest	Complete Genome	Major	Full	2025-08-17	ASM5206825v1	National Center of Infectious and Parasitic Diseases	GCA_052068255.1	identical	https://ftp.ncbi.nlm.nih.gov/genomes/all/GCF/052/068/255/GCF_052068255.1_ASM5206825v1	na	na	na	haploid	bacteria	5532416	5532416	57	3	3	3	NCBI RefSeq	GCF_052068255.1-RS_2025_08_17	2025-08-17	5427	5112	118	na
GCF_052068375.1	PRJNA224116	SAMN50231565	JBQHIX000000000.1	na	573	573	Klebsiella pneumoniae	strain=KP7452024BG	na	latest	Complete Genome	Major	Full	2025-08-17	ASM5206837v1	National Center of Infectious and Parasitic Diseases	GCA_052068375.1	identical	https://ftp.ncbi.nlm.nih.gov/genomes/all/GCF/052/068/375/GCF_052068375.1_ASM5206837v1	na	na	na	haploid	bacteria	5701405	5701405	57	4	4	4	NCBI RefSeq	GCF_052068375.1-RS_2025_08_17	2025-08-17	5619	5262	118	na
GCF_052373775.1	PRJNA224116	SAMN50761706	JBQRZU000000000.1	na	573	573	Klebsiella pneumoniae	strain=KP-2210X	na	latest	Complete Genome	Major	Full	2025-08-31	ASM5237377v1	The Affiliated Taian City Central Hospital of Qingdao University	GCA_052373775.1	identical	https://ftp.ncbi.nlm.nih.gov/genomes/all/GCF/052/373/775/GCF_052373775.1_ASM5237377v1	na	na	na	haploid	bacteria	5700755	5700755	57	5	5	5	NCBI RefSeq	GCF_052373775.1-RS_2025_09_01	2025-09-01	5725	5456	120	na
GCF_052402505.1	PRJNA224116	SAMN41036205	na	na	573	573	Klebsiella pneumoniae	strain=17AR1548	na	latest	Complete Genome	Major	Full	2025-09-06	ASM5240250v1	Health & Environment, Institute of Environmental Science and Research	GCA_052402505.1	identical	https://ftp.ncbi.nlm.nih.gov/genomes/all/GCF/052/402/505/GCF_052402505.1_ASM5240250v1	na	na	na	haploid	bacteria	5679531	5679531	57	6	6	6	NCBI RefSeq	GCF_052402505.1-RS_2025_09_04	2025-09-04	5674	5413	117	na
GCF_052512125.1	PRJNA224116	SAMN50838608	JBQWBC000000000.1	na	573	573	Klebsiella pneumoniae	strain=KPN18001	na	latest	Complete Genome	Major	Full	2025-09-09	ASM5251212v1	Lishui central hospital	GCA_052512125.1	identical	https://ftp.ncbi.nlm.nih.gov/genomes/all/GCF/052/512/125/GCF_052512125.1_ASM5251212v1	na	na	na	haploid	bacteria	5725196	5725196	57	3	3	3	NCBI RefSeq	GCF_052512125.1-RS_2025_09_09	2025-09-09	5737	5469	122	na
GCF_052564735.1	PRJNA224116	SAMN50110774	na	na	573	573	Klebsiella pneumoniae	strain=ICC8001	na	latest	Complete Genome	Major	Full	2025-09-13	ASM5256473v1	Imperial College London	GCA_052564735.1	identical	https://ftp.ncbi.nlm.nih.gov/genomes/all/GCF/052/564/735/GCF_052564735.1_ASM5256473v1	na	na	na	haploid	bacteria	5362400	5362400	57.5	1	1	1	NCBI RefSeq	GCF_052564735.1-RS_2025_09_12	2025-09-12	5192	4974	119	na
GCF_052588535.1	PRJNA224116	SAMN48598990	na	na	573	573	Klebsiella pneumoniae	strain=KP_WW21	na	latest	Complete Genome	Major	Full	2025-09-14	ASM5258853v1	Faculty of Medical Technology, Mahidol University	GCA_052588535.1	identical	https://ftp.ncbi.nlm.nih.gov/genomes/all/GCF/052/588/535/GCF_052588535.1_ASM5258853v1	na	na	na	haploid	bacteria	5957252	5957252	56.5	6	6	6	NCBI RefSeq	GCF_052588535.1-RS_2025_09_14	2025-09-14	5863	5574	121	na
GCF_052771585.1	PRJNA224116	SAMN50840519	JBRAYA000000000.1	na	573	573	Klebsiella pneumoniae	strain=KP20	na	latest	Complete Genome	Major	Full	2025-09-23	ASM5277158v1	Chinese Academy of Agricultural Sciences	GCA_052771585.1	identical	https://ftp.ncbi.nlm.nih.gov/genomes/all/GCF/052/771/585/GCF_052771585.1_ASM5277158v1	na	na	na	haploid	bacteria	5546152	5546152	57	3	3	3	NCBI RefSeq	GCF_052771585.1-RS_2025_09_24	2025-09-24	5375	5130	124	na
GCF_052809335.1	PRJNA224116	SAMN48953203	na	na	573	573	Klebsiella pneumoniae	strain=4-4	na	latest	Complete Genome	Major	Full	2025-09-28	ASM5280933v1	SHANDONG UNIVERSITY	GCA_052809335.1	identical	https://ftp.ncbi.nlm.nih.gov/genomes/all/GCF/052/809/335/GCF_052809335.1_ASM5280933v1	na	na	na	haploid	bacteria	5372197	5372197	57.5	1	1	1	NCBI RefSeq	GCF_052809335.1-RS_2025_09_25	2025-09-25	5173	4902	123	na
GCF_052809345.1	PRJNA224116	SAMN48953202	na	na	573	573	Klebsiella pneumoniae	strain=4-3	na	latest	Complete Genome	Major	Full	2025-09-28	ASM5280934v1	SHANDONG UNIVERSITY	GCA_052809345.1	identical	https://ftp.ncbi.nlm.nih.gov/genomes/all/GCF/052/809/345/GCF_052809345.1_ASM5280934v1	na	na	na	haploid	bacteria	5372200	5372200	57.5	1	1	1	NCBI RefSeq	GCF_052809345.1-RS_2025_09_25	2025-09-25	5171	4920	123	na
GCF_052809615.1	PRJNA224116	SAMN48953212	na	na	573	573	Klebsiella pneumoniae	strain=4-59	na	latest	Complete Genome	Major	Full	2025-09-28	ASM5280961v1	SHANDONG UNIVERSITY	GCA_052809615.1	identical	https://ftp.ncbi.nlm.nih.gov/genomes/all/GCF/052/809/615/GCF_052809615.1_ASM5280961v1	na	na	na	haploid	bacteria	5372207	5372207	57.5	1	1	1	NCBI RefSeq	GCF_052809615.1-RS_2025_09_25	2025-09-25	5171	4920	123	na
GCF_052809645.1	PRJNA224116	SAMN48953208	na	na	573	573	Klebsiella pneumoniae	strain=4-54	na	latest	Complete Genome	Major	Full	2025-09-28	ASM5280964v1	SHANDONG UNIVERSITY	GCA_052809645.1	identical	https://ftp.ncbi.nlm.nih.gov/genomes/all/GCF/052/809/645/GCF_052809645.1_ASM5280964v1	na	na	na	haploid	bacteria	5372206	5372206	57.5	1	1	1	NCBI RefSeq	GCF_052809645.1-RS_2025_09_25	2025-09-25	5170	4919	123	na
GCF_052835355.1	PRJNA224116	SAMN49996853	na	na	573	573	Klebsiella pneumoniae	strain=XY-KP1225	na	latest	Complete Genome	Major	Full	2025-09-29	ASM5283535v1	Affiliated Hospital of Xuzhou Medical University	GCA_052835355.1	identical	https://ftp.ncbi.nlm.nih.gov/genomes/all/GCF/052/835/355/GCF_052835355.1_ASM5283535v1	na	na	na	haploid	bacteria	5959378	5959378	57	4	4	4	NCBI RefSeq	GCF_052835355.1-RS_2025_09_26	2025-09-26	6045	5746	121	na
GCF_052882745.1	PRJNA224116	SAMN46484920	na	na	573	573	Klebsiella pneumoniae	strain=I542	na	latest	Complete Genome	Major	Full	2025-09-30	ASM5288274v1	Biomedical Research Institute of A Coruna (INIBIC-CHUAC)	GCA_052882745.1	identical	https://ftp.ncbi.nlm.nih.gov/genomes/all/GCF/052/882/745/GCF_052882745.1_ASM5288274v1	na	na	na	haploid	bacteria	5577001	5577001	57	5	5	5	NCBI RefSeq	GCF_052882745.1-RS_2025_09_28	2025-09-28	5458	5200	122	na
GCF_052882765.1	PRJNA224116	SAMN46484890	na	na	573	573	Klebsiella pneumoniae	strain=I238	na	latest	Complete Genome	Major	Full	2025-09-30	ASM5288276v1	Biomedical Research Institute of A Coruna (INIBIC-CHUAC)	GCA_052882765.1	identical	https://ftp.ncbi.nlm.nih.gov/genomes/all/GCF/052/882/765/GCF_052882765.1_ASM5288276v1	na	na	na	haploid	bacteria	5921397	5921397	56.5	7	7	7	NCBI RefSeq	GCF_052882765.1-RS_2025_09_28	2025-09-28	5858	5585	123	na
GCF_052906805.1	PRJNA224116	SAMN49897936	JBRDZN000000000.1	na	573	573	Klebsiella pneumoniae	strain=NK-603	na	latest	Complete Genome	Major	Full	2025-09-28	ASM5290680v1	Guangzhou Zengcheng District Center for Disease Control and Prevention (CDC)	GCA_052906805.1	identical	https://ftp.ncbi.nlm.nih.gov/genomes/all/GCF/052/906/805/GCF_052906805.1_ASM5290680v1	na	na	na	haploid	bacteria	6142362	6142362	56.5	6	6	6	NCBI RefSeq	GCF_052906805.1-RS_2025_09_29	2025-09-29	6216	5882	122	na
GCF_052955975.1	PRJNA224116	SAMN29231543	na	na	573	573	Klebsiella pneumoniae	strain=IR5781	na	latest	Complete Genome	Major	Full	2025-11-18	ASM5295597v1	First Medical Center of Chinese PLA General Hospital	GCA_052955975.1	identical	https://ftp.ncbi.nlm.nih.gov/genomes/all/GCF/052/955/975/GCF_052955975.1_ASM5295597v1	na	na	na	haploid	bacteria	5577659	5577659	57	2	2	2	NCBI RefSeq	GCF_052955975.1-RS_2025_11_17	2025-11-17	5448	5219	120	na
GCF_052967515.1	PRJNA224116	SAMN51431571	JBRECW000000000.1	na	573	573	Klebsiella pneumoniae	strain=AH20CEAE23	na	latest	Complete Genome	Major	Full	2025-10-02	ASM5296751v1	Yangzhou University	GCA_052967515.1	identical	https://ftp.ncbi.nlm.nih.gov/genomes/all/GCF/052/967/515/GCF_052967515.1_ASM5296751v1	na	na	na	haploid	bacteria	5666066	5666066	57	4	4	4	NCBI RefSeq	GCF_052967515.1-RS_2025_11_17	2025-11-17	5642	5411	122	na
GCF_052971005.1	PRJNA224116	SAMN37234823	na	na	573	573	Klebsiella pneumoniae	strain=Sample_A	na	latest	Complete Genome	Major	Full	2025-11-18	ASM5297100v1	Department of Critical Care Medicine, Zhongda Hospital	GCA_052971005.1	identical	https://ftp.ncbi.nlm.nih.gov/genomes/all/GCF/052/971/005/GCF_052971005.1_ASM5297100v1	na	na	na	haploid	bacteria	5585883	5585883	57.5	2	2	2	NCBI RefSeq	GCF_052971005.1-RS_2025_11_17	2025-11-17	5452	5174	123	na
GCF_052975095.1	PRJNA224116	SAMN29231550	na	na	573	573	Klebsiella pneumoniae	strain=IR5783	na	latest	Complete Genome	Major	Full	2025-11-18	ASM5297509v1	Department of Laboratory Medicine, First Medical Center of Chinese PLA General Hospital	GCA_052975095.1	identical	https://ftp.ncbi.nlm.nih.gov/genomes/all/GCF/052/975/095/GCF_052975095.1_ASM5297509v1	na	na	na	haploid	bacteria	5450426	5450426	57.5	3	3	3	NCBI RefSeq	GCF_052975095.1-RS_2025_11_17	2025-11-17	5317	5025	123	na
GCF_052975105.1	PRJNA224116	SAMN29231544	na	na	573	573	Klebsiella pneumoniae	strain=IR5700	na	latest	Complete Genome	Major	Full	2025-11-18	ASM5297510v1	Department of Laboratory Medicine, First Medical Center of Chinese PLA General Hospital	GCA_052975105.1	identical	https://ftp.ncbi.nlm.nih.gov/genomes/all/GCF/052/975/105/GCF_052975105.1_ASM5297510v1	na	na	na	haploid	bacteria	5717446	5717446	57	3	3	3	NCBI RefSeq	GCF_052975105.1-RS_2025_11_17	2025-11-17	5710	5443	123	na
GCF_052975115.1	PRJNA224116	SAMN29231547	na	na	573	573	Klebsiella pneumoniae	strain=IR5775	na	latest	Complete Genome	Major	Full	2025-11-18	ASM5297511v1	Department of Laboratory Medicine, First Medical Center of Chinese PLA General Hospital	GCA_052975115.1	identical	https://ftp.ncbi.nlm.nih.gov/genomes/all/GCF/052/975/115/GCF_052975115.1_ASM5297511v1	na	na	na	haploid	bacteria	5543514	5543514	57	3	3	3	NCBI RefSeq	GCF_052975115.1-RS_2025_11_17	2025-11-17	5383	5150	124	na
GCF_053008585.1	PRJNA224116	SAMN37234824	na	na	573	573	Klebsiella pneumoniae	strain=Sample_B	na	latest	Complete Genome	Major	Full	2025-11-18	ASM5300858v1	Zhongda Hospital	GCA_053008585.1	identical	https://ftp.ncbi.nlm.nih.gov/genomes/all/GCF/053/008/585/GCF_053008585.1_ASM5300858v1	na	na	na	haploid	bacteria	5780453	5780453	57	5	5	5	NCBI RefSeq	GCF_053008585.1-RS_2025_11_17	2025-11-17	5824	5514	123	na
GCF_053048075.1	PRJNA224116	SAMN37872213	na	na	573	573	Klebsiella pneumoniae	strain=KP1518	na	latest	Complete Genome	Major	Full	2025-11-18	ASM5304807v1	Ruijin Hospital affiliated to Shanghai Jiao Tong University School of Medicine	GCA_053048075.1	identical	https://ftp.ncbi.nlm.nih.gov/genomes/all/GCF/053/048/075/GCF_053048075.1_ASM5304807v1	na	na	na	haploid	bacteria	5853120	5853120	57	4	4	4	NCBI RefSeq	GCF_053048075.1-RS_2025_11_17	2025-11-17	5930	5629	126	na
GCF_053048135.1	PRJNA224116	SAMN29231552	na	na	573	573	Klebsiella pneumoniae	strain=IR5727	na	latest	Complete Genome	Major	Full	2025-11-18	ASM5304813v1	First Medical Center of Chinese PLA General Hospital	GCA_053048135.1	identical	https://ftp.ncbi.nlm.nih.gov/genomes/all/GCF/053/048/135/GCF_053048135.1_ASM5304813v1	na	na	na	haploid	bacteria	5738842	5738842	57	4	4	4	NCBI RefSeq	GCF_053048135.1-RS_2025_11_17	2025-11-17	5694	5397	123	na
GCF_053048145.1	PRJNA224116	SAMN29231559	na	na	573	573	Klebsiella pneumoniae	strain=IR5605	na	latest	Complete Genome	Major	Full	2025-11-18	ASM5304814v1	First Medical Center of Chinese PLA General Hospital	GCA_053048145.1	identical	https://ftp.ncbi.nlm.nih.gov/genomes/all/GCF/053/048/145/GCF_053048145.1_ASM5304814v1	na	na	na	haploid	bacteria	5716325	5716325	57	4	4	4	NCBI RefSeq	GCF_053048145.1-RS_2025_11_17	2025-11-17	5642	5348	121	na
GCF_053048165.1	PRJNA224116	SAMN29231554	na	na	573	573	Klebsiella pneumoniae	strain=IR5096	na	latest	Complete Genome	Major	Full	2025-11-18	ASM5304816v1	First Medical Center of Chinese PLA General Hospital	GCA_053048165.1	identical	https://ftp.ncbi.nlm.nih.gov/genomes/all/GCF/053/048/165/GCF_053048165.1_ASM5304816v1	na	na	na	haploid	bacteria	6152047	6152047	56.5	4	4	4	NCBI RefSeq	GCF_053048165.1-RS_2025_11_17	2025-11-17	6136	5811	124	na
GCF_053059305.1	PRJNA224116	SAMN52588812	JBRNXP000000000.1	na	573	573	Klebsiella pneumoniae	strain=BM	na	latest	Complete Genome	Major	Full	2025-10-14	ASM5305930v1	Shandong First Medical University	GCA_053059305.1	identical	https://ftp.ncbi.nlm.nih.gov/genomes/all/GCF/053/059/305/GCF_053059305.1_ASM5305930v1	na	na	na	haploid	bacteria	5458589	5458589	57	2	2	2	NCBI RefSeq	GCF_053059305.1-RS_2025_11_17	2025-11-17	5340	5078	121	na
GCF_053078335.1	PRJNA224116	SAMN20703517	na	na	573	573	Klebsiella pneumoniae	strain=DK9L3CRKP	na	latest	Complete Genome	Major	Full	2025-11-19	ASM5307833v1	Qingdao Agricultural Universtiy	GCA_053078335.1	identical	https://ftp.ncbi.nlm.nih.gov/genomes/all/GCF/053/078/335/GCF_053078335.1_ASM5307833v1	na	na	na	haploid	bacteria	5812596	5812596	57	5	5	5	NCBI RefSeq	GCF_053078335.1-RS_2025_11_17	2025-11-17	5804	5514	124	na
GCF_053078345.1	PRJNA224116	SAMN20703486	na	na	573	573	Klebsiella pneumoniae	strain=DK6L2CRKP	na	latest	Complete Genome	Major	Full	2025-11-19	ASM5307834v1	Qingdao Agricultural Universtiy	GCA_053078345.1	identical	https://ftp.ncbi.nlm.nih.gov/genomes/all/GCF/053/078/345/GCF_053078345.1_ASM5307834v1	na	na	na	haploid	bacteria	5807499	5807499	57	5	5	5	NCBI RefSeq	GCF_053078345.1-RS_2025_11_17	2025-11-17	5800	5508	124	na
GCF_053078365.1	PRJNA224116	SAMN46862835	na	na	573	573	Klebsiella pneumoniae	strain=K-716	na	latest	Complete Genome	Major	Full	2025-11-19	ASM5307836v1	University of Zurich	GCA_053078365.1	identical	https://ftp.ncbi.nlm.nih.gov/genomes/all/GCF/053/078/365/GCF_053078365.1_ASM5307836v1	na	na	na	haploid	bacteria	5204291	5204291	57.5	2	2	2	NCBI RefSeq	GCF_053078365.1-RS_2025_11_17	2025-11-17	5130	4923	118	na
GCF_053078375.1	PRJNA224116	SAMN46862834	na	na	573	573	Klebsiella pneumoniae	strain=K-1659	na	latest	Complete Genome	Major	Full	2025-11-19	ASM5307837v1	University of Zurich	GCA_053078375.1	identical	https://ftp.ncbi.nlm.nih.gov/genomes/all/GCF/053/078/375/GCF_053078375.1_ASM5307837v1	na	na	na	haploid	bacteria	5533194	5533194	57.5	3	3	3	NCBI RefSeq	GCF_053078375.1-RS_2025_11_17	2025-11-17	5379	5147	118	na
GCF_053078385.1	PRJNA224116	SAMN46862833	na	na	573	573	Klebsiella pneumoniae	strain=K-475	na	latest	Complete Genome	Major	Full	2025-11-19	ASM5307838v1	University of Zurich	GCA_053078385.1	identical	https://ftp.ncbi.nlm.nih.gov/genomes/all/GCF/053/078/385/GCF_053078385.1_ASM5307838v1	na	na	na	haploid	bacteria	5417154	5417154	57.5	3	3	3	NCBI RefSeq	GCF_053078385.1-RS_2025_11_17	2025-11-17	5324	5107	117	na
GCF_053078395.1	PRJNA224116	SAMN46862830	na	na	573	573	Klebsiella pneumoniae	strain=K-28407	na	latest	Complete Genome	Major	Full	2025-11-19	ASM5307839v1	University of Zurich	GCA_053078395.1	identical	https://ftp.ncbi.nlm.nih.gov/genomes/all/GCF/053/078/395/GCF_053078395.1_ASM5307839v1	na	na	na	haploid	bacteria	5422687	5422687	57.5	2	2	2	NCBI RefSeq	GCF_053078395.1-RS_2025_11_17	2025-11-17	5341	5146	122	na
GCF_053078405.1	PRJNA224116	SAMN46862829	na	na	573	573	Klebsiella pneumoniae	strain=K-145	na	latest	Complete Genome	Major	Full	2025-11-19	ASM5307840v1	University of Zurich	GCA_053078405.1	identical	https://ftp.ncbi.nlm.nih.gov/genomes/all/GCF/053/078/405/GCF_053078405.1_ASM5307840v1	na	na	na	haploid	bacteria	5320873	5320873	57.5	2	2	2	NCBI RefSeq	GCF_053078405.1-RS_2025_11_17	2025-11-17	5202	4983	121	na
GCF_053078415.1	PRJNA224116	SAMN46862828	na	na	573	573	Klebsiella pneumoniae	strain=K-1023	na	latest	Complete Genome	Major	Full	2025-11-19	ASM5307841v1	University of Zurich	GCA_053078415.1	identical	https://ftp.ncbi.nlm.nih.gov/genomes/all/GCF/053/078/415/GCF_053078415.1_ASM5307841v1	na	na	na	haploid	bacteria	5397743	5397743	57	2	2	2	NCBI RefSeq	GCF_053078415.1-RS_2025_11_17	2025-11-17	5296	5079	123	na
GCF_053078425.1	PRJNA224116	SAMN46862827	na	na	573	573	Klebsiella pneumoniae	strain=K-899	na	latest	Complete Genome	Major	Full	2025-11-19	ASM5307842v1	University of Zurich	GCA_053078425.1	identical	https://ftp.ncbi.nlm.nih.gov/genomes/all/GCF/053/078/425/GCF_053078425.1_ASM5307842v1	na	na	na	haploid	bacteria	5452568	5452568	57.5	2	2	2	NCBI RefSeq	GCF_053078425.1-RS_2025_11_17	2025-11-17	5427	5214	119	na
GCF_053078435.1	PRJNA224116	SAMN46862826	na	na	573	573	Klebsiella pneumoniae	strain=K-16848	na	latest	Complete Genome	Major	Full	2025-11-19	ASM5307843v1	University of Zurich	GCA_053078435.1	identical	https://ftp.ncbi.nlm.nih.gov/genomes/all/GCF/053/078/435/GCF_053078435.1_ASM5307843v1	na	na	na	haploid	bacteria	5381281	5381281	57.5	2	2	2	NCBI RefSeq	GCF_053078435.1-RS_2025_11_17	2025-11-17	5287	5069	123	na
GCF_053078445.1	PRJNA224116	SAMN46862825	na	na	573	573	Klebsiella pneumoniae	strain=K-1011	na	latest	Complete Genome	Major	Full	2025-11-19	ASM5307844v1	University of Zurich	GCA_053078445.1	identical	https://ftp.ncbi.nlm.nih.gov/genomes/all/GCF/053/078/445/GCF_053078445.1_ASM5307844v1	na	na	na	haploid	bacteria	5376854	5376854	57.5	2	2	2	NCBI RefSeq	GCF_053078445.1-RS_2025_11_17	2025-11-17	5283	5069	119	na
GCF_053078455.1	PRJNA224116	SAMN46862824	na	na	573	573	Klebsiella pneumoniae	strain=K-698	na	latest	Complete Genome	Major	Full	2025-11-19	ASM5307845v1	University of Zurich	GCA_053078455.1	identical	https://ftp.ncbi.nlm.nih.gov/genomes/all/GCF/053/078/455/GCF_053078455.1_ASM5307845v1	na	na	na	haploid	bacteria	5580146	5580146	57	4	4	4	NCBI RefSeq	GCF_053078455.1-RS_2025_11_17	2025-11-17	5513	5295	120	na
GCF_053078465.1	PRJNA224116	SAMN46862823	na	na	573	573	Klebsiella pneumoniae	strain=K-1901	na	latest	Complete Genome	Major	Full	2025-11-19	ASM5307846v1	University of Zurich	GCA_053078465.1	identical	https://ftp.ncbi.nlm.nih.gov/genomes/all/GCF/053/078/465/GCF_053078465.1_ASM5307846v1	na	na	na	haploid	bacteria	5427672	5427672	57.5	2	2	2	NCBI RefSeq	GCF_053078465.1-RS_2025_11_17	2025-11-17	5321	5120	116	na
GCF_053078475.1	PRJNA224116	SAMN46862821	na	na	573	573	Klebsiella pneumoniae	strain=K-915	na	latest	Complete Genome	Major	Full	2025-11-19	ASM5307847v1	University of Zurich	GCA_053078475.1	identical	https://ftp.ncbi.nlm.nih.gov/genomes/all/GCF/053/078/475/GCF_053078475.1_ASM5307847v1	na	na	na	haploid	bacteria	5401277	5401277	57.5	2	2	2	NCBI RefSeq	GCF_053078475.1-RS_2025_11_17	2025-11-17	5357	5137	121	na
GCF_053078485.1	PRJNA224116	SAMN46862820	na	na	573	573	Klebsiella pneumoniae	strain=K-17213	na	latest	Complete Genome	Major	Full	2025-11-19	ASM5307848v1	University of Zurich	GCA_053078485.1	identical	https://ftp.ncbi.nlm.nih.gov/genomes/all/GCF/053/078/485/GCF_053078485.1_ASM5307848v1	na	na	na	haploid	bacteria	5374998	5374998	57.5	3	3	3	NCBI RefSeq	GCF_053078485.1-RS_2025_11_17	2025-11-17	5271	5024	121	na
GCF_053078495.1	PRJNA224116	SAMN46862818	na	na	573	573	Klebsiella pneumoniae	strain=K-913	na	latest	Complete Genome	Major	Full	2025-11-19	ASM5307849v1	University of Zurich	GCA_053078495.1	identical	https://ftp.ncbi.nlm.nih.gov/genomes/all/GCF/053/078/495/GCF_053078495.1_ASM5307849v1	na	na	na	haploid	bacteria	5291715	5291715	57.5	2	2	2	NCBI RefSeq	GCF_053078495.1-RS_2025_11_17	2025-11-17	5204	4992	125	na
GCF_053078505.1	PRJNA224116	SAMN46862817	na	na	573	573	Klebsiella pneumoniae	strain=K-1013	na	latest	Complete Genome	Major	Full	2025-11-19	ASM5307850v1	University of Zurich	GCA_053078505.1	identical	https://ftp.ncbi.nlm.nih.gov/genomes/all/GCF/053/078/505/GCF_053078505.1_ASM5307850v1	na	na	na	haploid	bacteria	5442862	5442862	57.5	4	4	4	NCBI RefSeq	GCF_053078505.1-RS_2025_11_17	2025-11-17	5355	5067	121	na
GCF_053078515.1	PRJNA224116	SAMN46862815	na	na	573	573	Klebsiella pneumoniae	strain=K-1030	na	latest	Complete Genome	Major	Full	2025-11-19	ASM5307851v1	University of Zurich	GCA_053078515.1	identical	https://ftp.ncbi.nlm.nih.gov/genomes/all/GCF/053/078/515/GCF_053078515.1_ASM5307851v1	na	na	na	haploid	bacteria	5368589	5368589	57.5	3	3	3	NCBI RefSeq	GCF_053078515.1-RS_2025_11_17	2025-11-17	5298	5066	121	na
GCF_053078525.1	PRJNA224116	SAMN46862814	na	na	573	573	Klebsiella pneumoniae	strain=K-40150	na	latest	Complete Genome	Major	Full	2025-11-19	ASM5307852v1	University of Zurich	GCA_053078525.1	identical	https://ftp.ncbi.nlm.nih.gov/genomes/all/GCF/053/078/525/GCF_053078525.1_ASM5307852v1	na	na	na	haploid	bacteria	5366292	5366292	57.5	3	3	3	NCBI RefSeq	GCF_053078525.1-RS_2025_11_17	2025-11-17	5215	4983	121	na
GCF_053078535.1	PRJNA224116	SAMN46862813	na	na	573	573	Klebsiella pneumoniae	strain=K-1052	na	latest	Complete Genome	Major	Full	2025-11-19	ASM5307853v1	University of Zurich	GCA_053078535.1	identical	https://ftp.ncbi.nlm.nih.gov/genomes/all/GCF/053/078/535/GCF_053078535.1_ASM5307853v1	na	na	na	haploid	bacteria	5534245	5534245	57	3	3	3	NCBI RefSeq	GCF_053078535.1-RS_2025_11_17	2025-11-17	5449	5185	124	na
GCF_053078545.1	PRJNA224116	SAMN46862812	na	na	573	573	Klebsiella pneumoniae	strain=K-75504	na	latest	Complete Genome	Major	Full	2025-11-19	ASM5307854v1	University of Zurich	GCA_053078545.1	identical	https://ftp.ncbi.nlm.nih.gov/genomes/all/GCF/053/078/545/GCF_053078545.1_ASM5307854v1	na	na	na	haploid	bacteria	5340329	5340329	57.5	5	5	5	NCBI RefSeq	GCF_053078545.1-RS_2025_11_17	2025-11-17	5212	4976	121	na
GCF_053078555.1	PRJNA224116	SAMN46862811	na	na	573	573	Klebsiella pneumoniae	strain=K-24287	na	latest	Complete Genome	Major	Full	2025-11-19	ASM5307855v1	University of Zurich	GCA_053078555.1	identical	https://ftp.ncbi.nlm.nih.gov/genomes/all/GCF/053/078/555/GCF_053078555.1_ASM5307855v1	na	na	na	haploid	bacteria	5460190	5460190	57	4	4	4	NCBI RefSeq	GCF_053078555.1-RS_2025_11_17	2025-11-17	5387	5152	125	na
GCF_053126715.1	PRJNA224116	SAMN52642893	JBROXJ000000000.1	na	573	573	Klebsiella pneumoniae	strain=K5663	na	latest	Complete Genome	Major	Full	2025-10-19	ASM5312671v1	First Affiliated Hospital of Nanchang University, Nanchang University, Nanchang	GCA_053126715.1	identical	https://ftp.ncbi.nlm.nih.gov/genomes/all/GCF/053/126/715/GCF_053126715.1_ASM5312671v1	na	na	na	haploid	bacteria	5816130	5816130	57	7	7	7	NCBI RefSeq	GCF_053126715.1-RS_2025_11_18	2025-11-18	5734	5452	124	na
GCF_053126745.1	PRJNA224116	SAMN52642891	JBROXL000000000.1	na	573	573	Klebsiella pneumoniae	strain=K1661	na	latest	Complete Genome	Major	Full	2025-10-19	ASM5312674v1	First Affiliated Hospital of Nanchang University, Nanchang University, Nanchang	GCA_053126745.1	identical	https://ftp.ncbi.nlm.nih.gov/genomes/all/GCF/053/126/745/GCF_053126745.1_ASM5312674v1	na	na	na	haploid	bacteria	5560820	5560820	57	3	3	3	NCBI RefSeq	GCF_053126745.1-RS_2025_11_18	2025-11-18	5433	5160	125	na
GCF_053128315.1	PRJNA224116	SAMN52666331	JBROXT000000000.1	na	573	573	Klebsiella pneumoniae	strain=CRKP-C235	na	latest	Complete Genome	Major	Full	2025-10-19	ASM5312831v1	Kunming Medical University	GCA_053128315.1	identical	https://ftp.ncbi.nlm.nih.gov/genomes/all/GCF/053/128/315/GCF_053128315.1_ASM5312831v1	na	na	na	haploid	bacteria	5777762	5777762	57	3	3	3	NCBI RefSeq	GCF_053128315.1-RS_2025_11_18	2025-11-18	5826	5558	124	na
GCF_053128335.1	PRJNA224116	SAMN52666330	JBROXS000000000.1	na	573	573	Klebsiella pneumoniae	strain=CRKP-C197	na	latest	Complete Genome	Major	Full	2025-10-19	ASM5312833v1	Kunming Medical University	GCA_053128335.1	identical	https://ftp.ncbi.nlm.nih.gov/genomes/all/GCF/053/128/335/GCF_053128335.1_ASM5312833v1	na	na	na	haploid	bacteria	6071177	6071177	57	6	6	6	NCBI RefSeq	GCF_053128335.1-RS_2025_11_18	2025-11-18	6192	5868	128	na
GCF_053128365.1	PRJNA224116	SAMN52642892	JBROXK000000000.1	na	573	573	Klebsiella pneumoniae	strain=K2084	na	latest	Complete Genome	Major	Full	2025-10-20	ASM5312836v1	First Affiliated Hospital of Nanchang University, Nanchang University, Nanchang	GCA_053128365.1	identical	https://ftp.ncbi.nlm.nih.gov/genomes/all/GCF/053/128/365/GCF_053128365.1_ASM5312836v1	na	na	na	haploid	bacteria	6035886	6035886	57	6	6	6	NCBI RefSeq	GCF_053128365.1-RS_2025_11_18	2025-11-18	6121	5805	122	na
GCF_053154015.1	PRJNA224116	SAMN30907131	na	na	573	573	Klebsiella pneumoniae	strain=2111KP	na	latest	Complete Genome	Major	Full	2025-11-19	ASM5315401v1	State Key Laboratory for Diagnosis and Treatment of Infectious Diseases	GCA_053154015.1	identical	https://ftp.ncbi.nlm.nih.gov/genomes/all/GCF/053/154/015/GCF_053154015.1_ASM5315401v1	na	na	na	haploid	bacteria	6001408	6001408	57	6	6	6	NCBI RefSeq	GCF_053154015.1-RS_2025_11_18	2025-11-18	6087	5793	119	na
GCF_053165975.1	PRJNA224116	SAMN29231556	na	na	573	573	Klebsiella pneumoniae	strain=IR5661	na	latest	Complete Genome	Major	Full	2025-11-19	ASM5316597v1	First Medical Center of Chinese PLA General Hospital	GCA_053165975.1	identical	https://ftp.ncbi.nlm.nih.gov/genomes/all/GCF/053/165/975/GCF_053165975.1_ASM5316597v1	na	na	na	haploid	bacteria	6101956	6101956	56.5	6	6	6	NCBI RefSeq	GCF_053165975.1-RS_2025_11_18	2025-11-18	6151	5841	120	na
GCF_053165985.1	PRJNA224116	SAMN30815896	na	na	573	573	Klebsiella pneumoniae	strain=PC-2022-1	na	latest	Complete Genome	Major	Full	2025-11-19	ASM5316598v1	College of Veterinary Medicine, Shandong Agricultural University	GCA_053165985.1	identical	https://ftp.ncbi.nlm.nih.gov/genomes/all/GCF/053/165/985/GCF_053165985.1_ASM5316598v1	na	na	na	haploid	bacteria	5888754	5888754	57	7	7	7	NCBI RefSeq	GCF_053165985.1-RS_2025_11_18	2025-11-18	5892	5585	126	na
GCF_053186745.1	PRJNA224116	SAMN52828731	JBRTYH000000000.1	na	573	573	Klebsiella pneumoniae	strain=KP6	na	latest	Complete Genome	Major	Full	2025-10-24	ASM5318674v1	Zhejiang University School of Medicine, Hangzhou, Zhejiang	GCA_053186745.1	identical	https://ftp.ncbi.nlm.nih.gov/genomes/all/GCF/053/186/745/GCF_053186745.1_ASM5318674v1	na	na	na	haploid	bacteria	5672811	5672811	57	7	7	7	NCBI RefSeq	GCF_053186745.1-RS_2025_11_18	2025-11-18	5597	5352	123	na
GCF_053186765.1	PRJNA224116	SAMN52828730	JBRTYI000000000.1	na	573	573	Klebsiella pneumoniae	strain=KP1	na	latest	Complete Genome	Major	Full	2025-10-24	ASM5318676v1	Zhejiang University School of Medicine, Hangzhou, Zhejiang	GCA_053186765.1	identical	https://ftp.ncbi.nlm.nih.gov/genomes/all/GCF/053/186/765/GCF_053186765.1_ASM5318676v1	na	na	na	haploid	bacteria	6051101	6051101	56.5	7	7	7	NCBI RefSeq	GCF_053186765.1-RS_2025_11_18	2025-11-18	5963	5670	126	na
GCF_053210215.1	PRJNA224116	SAMN52845802	JBRUMP000000000.1	na	573	573	Klebsiella pneumoniae	strain=crKp356	na	latest	Complete Genome	Major	Full	2025-10-26	ASM5321021v1	Chengdu Medical College	GCA_053210215.1	identical	https://ftp.ncbi.nlm.nih.gov/genomes/all/GCF/053/210/215/GCF_053210215.1_ASM5321021v1	na	na	na	haploid	bacteria	5462487	5462487	57.5	1	1	1	NCBI RefSeq	GCF_053210215.1-RS_2025_11_18	2025-11-18	5418	5197	122	na
GCF_053238205.1	PRJNA224116	SAMN49649500	na	na	573	573	Klebsiella pneumoniae	strain=CRKP-3	na	latest	Complete Genome	Major	Full	2025-11-20	ASM5323820v1	Shandong University	GCA_053238205.1	identical	https://ftp.ncbi.nlm.nih.gov/genomes/all/GCF/053/238/205/GCF_053238205.1_ASM5323820v1	na	na	na	haploid	bacteria	5296282	5296282	57.5	1	1	1	NCBI RefSeq	GCF_053238205.1-RS_2025_11_18	2025-11-18	5216	4995	124	na
GCF_053309155.1	PRJNA224116	SAMN52753081	JBRYHH000000000.1	na	573	573	Klebsiella pneumoniae	strain=KP4	na	latest	Complete Genome	Major	Full	2025-11-03	ASM5330915v1	Baskent University	GCA_053309155.1	identical	https://ftp.ncbi.nlm.nih.gov/genomes/all/GCF/053/309/155/GCF_053309155.1_ASM5330915v1	na	na	na	haploid	bacteria	5729063	5729063	57	4	4	4	NCBI RefSeq	GCF_053309155.1-RS_2025_11_18	2025-11-18	5614	5315	121	na
GCF_053309175.1	PRJNA224116	SAMN52753083	JBRYHI000000000.1	na	573	573	Klebsiella pneumoniae	strain=KP3	na	latest	Complete Genome	Major	Full	2025-11-03	ASM5330917v1	Baskent University	GCA_053309175.1	identical	https://ftp.ncbi.nlm.nih.gov/genomes/all/GCF/053/309/175/GCF_053309175.1_ASM5330917v1	na	na	na	haploid	bacteria	5820227	5820227	56.5	4	4	4	NCBI RefSeq	GCF_053309175.1-RS_2025_11_18	2025-11-18	5753	5461	126	na
GCF_053309195.1	PRJNA224116	SAMN52753082	JBRYHJ000000000.1	na	573	573	Klebsiella pneumoniae	strain=KP2	na	latest	Complete Genome	Major	Full	2025-11-03	ASM5330919v1	Baskent University	GCA_053309195.1	identical	https://ftp.ncbi.nlm.nih.gov/genomes/all/GCF/053/309/195/GCF_053309195.1_ASM5330919v1	na	na	na	haploid	bacteria	5587846	5587846	57	5	5	5	NCBI RefSeq	GCF_053309195.1-RS_2025_11_18	2025-11-18	5554	5266	119	na
GCF_053309215.1	PRJNA224116	SAMN52753067	JBRYHK000000000.1	na	573	573	Klebsiella pneumoniae	strain=KP1	na	latest	Complete Genome	Major	Full	2025-11-03	ASM5330921v1	Baskent University	GCA_053309215.1	identical	https://ftp.ncbi.nlm.nih.gov/genomes/all/GCF/053/309/215/GCF_053309215.1_ASM5330921v1	na	na	na	haploid	bacteria	5567602	5567602	57	3	3	3	NCBI RefSeq	GCF_053309215.1-RS_2025_11_18	2025-11-18	5432	5145	124	na
GCF_053322435.1	PRJNA224116	SAMN49983942	JBRYYD000000000.1	na	573	573	Klebsiella pneumoniae	strain=ZJG29565	na	latest	Complete Genome	Major	Full	2025-11-05	ASM5332243v1	Zhangjiagang First People's Hospital	GCA_053322435.1	identical	https://ftp.ncbi.nlm.nih.gov/genomes/all/GCF/053/322/435/GCF_053322435.1_ASM5332243v1	na	na	na	haploid	bacteria	5332316	5332316	57.5	2	2	2	NCBI RefSeq	GCF_053322435.1-RS_2025_11_18	2025-11-18	5202	4977	127	na
GCF_053346575.1	PRJNA224116	SAMN47788345	JBRZEZ000000000.1	na	573	573	Klebsiella pneumoniae	strain=KLPN2485	na	latest	Complete Genome	Major	Full	2025-11-05	ASM5334657v1	University of Pittsburgh	GCA_053346575.1	identical	https://ftp.ncbi.nlm.nih.gov/genomes/all/GCF/053/346/575/GCF_053346575.1_ASM5334657v1	na	na	na	haploid	bacteria	5635273	5635273	57	6	6	6	NCBI RefSeq	GCF_053346575.1-RS_2025_11_18	2025-11-18	5524	5281	124	na
GCF_053347855.1	PRJNA224116	SAMN52956104	JBRYYQ000000000.1	na	573	573	Klebsiella pneumoniae	strain=MBI-24-2	na	latest	Complete Genome	Major	Full	2025-11-06	ASM5334785v1	National Yang Ming Chiao Tung University	GCA_053347855.1	identical	https://ftp.ncbi.nlm.nih.gov/genomes/all/GCF/053/347/855/GCF_053347855.1_ASM5334785v1	na	na	na	haploid	bacteria	5811277	5811277	56.5	4	4	4	NCBI RefSeq	GCF_053347855.1-RS_2025_11_18	2025-11-18	5728	5461	122	na
GCF_053412115.1	PRJNA224116	SAMN52964178	JBRZDZ000000000.1	na	573	573	Klebsiella pneumoniae	strain=JLKPA048	na	latest	Complete Genome	Major	Full	2025-11-11	ASM5341211v1	School of Medicine, Southeast University	GCA_053412115.1	identical	https://ftp.ncbi.nlm.nih.gov/genomes/all/GCF/053/412/115/GCF_053412115.1_ASM5341211v1	na	na	na	haploid	bacteria	5717577	5717577	57	5	5	5	NCBI RefSeq	GCF_053412115.1-RS_2025_11_19	2025-11-19	5639	5365	124	na
GCF_053412155.1	PRJNA224116	SAMN52964876	JBRZEA000000000.1	na	573	573	Klebsiella pneumoniae	strain=JLKPK168	na	latest	Complete Genome	Major	Full	2025-11-11	ASM5341215v1	School of Medicine, Southeast University	GCA_053412155.1	identical	https://ftp.ncbi.nlm.nih.gov/genomes/all/GCF/053/412/155/GCF_053412155.1_ASM5341215v1	na	na	na	haploid	bacteria	5466058	5466058	57	3	3	3	NCBI RefSeq	GCF_053412155.1-RS_2025_11_19	2025-11-19	5344	5088	122	na
GCF_053503095.1	PRJNA224116	SAMN53099240	JBSCRM000000000.1	na	573	573	Klebsiella pneumoniae	strain=C12	na	latest	Complete Genome	Major	Full	2025-11-15	ASM5350309v1	Zhejiang University	GCA_053503095.1	identical	https://ftp.ncbi.nlm.nih.gov/genomes/all/GCF/053/503/095/GCF_053503095.1_ASM5350309v1	na	na	na	haploid	bacteria	5339340	5339340	57.5	3	3	3	NCBI RefSeq	GCF_053503095.1-RS_2025_11_19	2025-11-19	5211	4990	122	na
GCF_053523345.1	PRJNA224116	SAMN53086556	JBSDRT000000000.1	na	573	573	Klebsiella pneumoniae	strain=Kpn_54H	na	latest	Complete Genome	Major	Full	2025-11-18	ASM5352334v1	Nanyang Central Hospital	GCA_053523345.1	identical	https://ftp.ncbi.nlm.nih.gov/genomes/all/GCF/053/523/345/GCF_053523345.1_ASM5352334v1	na	na	na	haploid	bacteria	5769873	5769873	57	5	5	5	NCBI RefSeq	GCF_053523345.1-RS_2025_11_19	2025-11-19	5790	5522	124	na
GCF_053691435.1	PRJNA224116	SAMN51215381	JBRAVM000000000.1	na	573	573	Klebsiella pneumoniae	strain=21AR0470	na	latest	Complete Genome	Major	Full	2025-11-25	ASM5369143v1	Institute of Environmental Science and Research	GCA_053691435.1	identical	https://ftp.ncbi.nlm.nih.gov/genomes/all/GCF/053/691/435/GCF_053691435.1_ASM5369143v1	na	na	na	haploid	bacteria	5555953	5555953	57	3	3	3	NCBI RefSeq	GCF_053691435.1-RS_2025_11_26	2025-11-26	5411	5149	124	na
GCF_053691675.1	PRJNA224116	SAMN51215382	JBRAVG000000000.1	na	573	573	Klebsiella pneumoniae	strain=21AR0491	na	latest	Complete Genome	Major	Full	2025-11-25	ASM5369167v1	Institute of Environmental Science and Research	GCA_053691675.1	identical	https://ftp.ncbi.nlm.nih.gov/genomes/all/GCF/053/691/675/GCF_053691675.1_ASM5369167v1	na	na	na	haploid	bacteria	5955759	5955759	56.5	3	3	3	NCBI RefSeq	GCF_053691675.1-RS_2025_11_26	2025-11-26	5850	5567	124	na
GCF_053691685.1	PRJNA224116	SAMN51215379	JBRAVF000000000.1	na	573	573	Klebsiella pneumoniae	strain=20AR0882	na	latest	Complete Genome	Major	Full	2025-11-25	ASM5369168v1	Institute of Environmental Science and Research	GCA_053691685.1	identical	https://ftp.ncbi.nlm.nih.gov/genomes/all/GCF/053/691/685/GCF_053691685.1_ASM5369168v1	na	na	na	haploid	bacteria	5934673	5934673	56.5	3	3	3	NCBI RefSeq	GCF_053691685.1-RS_2025_11_26	2025-11-26	5828	5549	124	na
GCF_053707305.1	PRJNA224116	SAMN53238480	JBSKBN000000000.1	na	573	573	Klebsiella pneumoniae	strain=RC_863	na	latest	Complete Genome	Major	Full	2025-11-25	ASM5370730v1	Kazan Federal University	GCA_053707305.1	identical	https://ftp.ncbi.nlm.nih.gov/genomes/all/GCF/053/707/305/GCF_053707305.1_ASM5370730v1	na	na	na	haploid	bacteria	5745273	5745273	56.5	6	6	6	NCBI RefSeq	GCF_053707305.1-RS_2025_11_26	2025-11-26	5777	5509	127	na
GCF_053747695.1	PRJNA224116	SAMN53339480	JBSMIZ000000000.1	na	573	573	Klebsiella pneumoniae	strain=PS-71	na	latest	Complete Genome	Major	Full	2025-11-26	ASM5374769v1	Biomedical Research Institute of A Coruna (INIBIC-CHUAC)	GCA_053747695.1	identical	https://ftp.ncbi.nlm.nih.gov/genomes/all/GCF/053/747/695/GCF_053747695.1_ASM5374769v1	na	na	na	haploid	bacteria	5945664	5945664	57	9	9	9	NCBI RefSeq	GCF_053747695.1-RS_2025_11_27	2025-11-27	5925	5540	125	38391580
GCF_053796315.1	PRJNA224116	SAMN48324043	na	na	573	573	Klebsiella pneumoniae	strain=S795C	na	latest	Complete Genome	Major	Full	2025-12-03	ASM5379631v1	Charles University,Second Faculty of Medicine and Motol University Hospital	GCA_053796315.1	identical	https://ftp.ncbi.nlm.nih.gov/genomes/all/GCF/053/796/315/GCF_053796315.1_ASM5379631v1	na	na	na	haploid	bacteria	5625511	5625511	57	8	8	8	NCBI RefSeq	GCF_053796315.1-RS_2025_12_03	2025-12-03	5586	5297	122	na
GCF_053796325.1	PRJNA224116	SAMN48324044	na	na	573	573	Klebsiella pneumoniae	strain=S800B	na	latest	Complete Genome	Major	Full	2025-12-03	ASM5379632v1	Charles University,Second Faculty of Medicine and Motol University Hospital	GCA_053796325.1	identical	https://ftp.ncbi.nlm.nih.gov/genomes/all/GCF/053/796/325/GCF_053796325.1_ASM5379632v1	na	na	na	haploid	bacteria	5626271	5626271	57	8	8	8	NCBI RefSeq	GCF_053796325.1-RS_2025_12_03	2025-12-03	5584	5300	122	na
GCF_053797065.1	PRJNA224116	SAMN48324035	na	na	573	573	Klebsiella pneumoniae	strain=S613A	na	latest	Complete Genome	Major	Full	2025-12-03	ASM5379706v1	Charles University,Second Faculty of Medicine and Motol University Hospital	GCA_053797065.1	identical	https://ftp.ncbi.nlm.nih.gov/genomes/all/GCF/053/797/065/GCF_053797065.1_ASM5379706v1	na	na	na	haploid	bacteria	5580147	5580147	57	2	2	2	NCBI RefSeq	GCF_053797065.1-RS_2025_12_03	2025-12-03	5557	5305	124	na
GCF_053797715.1	PRJNA224116	SAMN48324033	na	na	573	573	Klebsiella pneumoniae	strain=S923A	na	latest	Complete Genome	Major	Full	2025-12-03	ASM5379771v1	Charles University,Second Faculty of Medicine and Motol University Hospital	GCA_053797715.1	identical	https://ftp.ncbi.nlm.nih.gov/genomes/all/GCF/053/797/715/GCF_053797715.1_ASM5379771v1	na	na	na	haploid	bacteria	5601881	5601881	57	4	4	4	NCBI RefSeq	GCF_053797715.1-RS_2025_12_03	2025-12-03	5512	5258	126	na
GCF_053797765.1	PRJNA224116	SAMN48324045	na	na	573	573	Klebsiella pneumoniae	strain=S822B	na	latest	Complete Genome	Major	Full	2025-12-03	ASM5379776v1	Charles University,Second Faculty of Medicine and Motol University Hospital	GCA_053797765.1	identical	https://ftp.ncbi.nlm.nih.gov/genomes/all/GCF/053/797/765/GCF_053797765.1_ASM5379776v1	na	na	na	haploid	bacteria	5596667	5596667	57	3	3	3	NCBI RefSeq	GCF_053797765.1-RS_2025_12_03	2025-12-03	5570	5320	124	na
GCF_053803295.1	PRJNA224116	SAMN48324030	JBNVST000000000.1	na	573	573	Klebsiella pneumoniae	strain=S757A	na	latest	Complete Genome	Major	Full	2025-12-02	ASM5380329v1	Charles University,Second Faculty of Medicine and Motol University Hospital	GCA_053803295.1	identical	https://ftp.ncbi.nlm.nih.gov/genomes/all/GCF/053/803/295/GCF_053803295.1_ASM5380329v1	na	na	na	haploid	bacteria	5728552	5728552	57	6	6	6	NCBI RefSeq	GCF_053803295.1-RS_2026_01_15	2026-01-15	5739	5427	125	na
GCF_053803305.1	PRJNA224116	SAMN48324029	JBNVSS000000000.1	na	573	573	Klebsiella pneumoniae	strain=S728A	na	latest	Complete Genome	Major	Full	2025-12-02	ASM5380330v1	Charles University,Second Faculty of Medicine and Motol University Hospital	GCA_053803305.1	identical	https://ftp.ncbi.nlm.nih.gov/genomes/all/GCF/053/803/305/GCF_053803305.1_ASM5380330v1	na	na	na	haploid	bacteria	5512867	5512867	57.5	6	6	6	NCBI RefSeq	GCF_053803305.1-RS_2026_01_15	2026-01-15	5434	5183	121	na
GCF_053803315.1	PRJNA224116	SAMN48324034	JBNVSW000000000.1	na	573	573	Klebsiella pneumoniae	strain=S740A	na	latest	Complete Genome	Major	Full	2025-12-02	ASM5380331v1	Charles University,Second Faculty of Medicine and Motol University Hospital	GCA_053803315.1	identical	https://ftp.ncbi.nlm.nih.gov/genomes/all/GCF/053/803/315/GCF_053803315.1_ASM5380331v1	na	na	na	haploid	bacteria	5806340	5806340	57	10	10	10	NCBI RefSeq	GCF_053803315.1-RS_2026_01_18	2026-01-18	5757	5427	123	na
GCF_053803415.1	PRJNA224116	SAMN48324032	JBNVSV000000000.1	na	573	573	Klebsiella pneumoniae	strain=S778B	na	latest	Complete Genome	Major	Full	2025-12-02	ASM5380341v1	Charles University,Second Faculty of Medicine and Motol University Hospital	GCA_053803415.1	identical	https://ftp.ncbi.nlm.nih.gov/genomes/all/GCF/053/803/415/GCF_053803415.1_ASM5380341v1	na	na	na	haploid	bacteria	5790886	5790886	57	6	6	6	NCBI RefSeq	GCF_053803415.1-RS_2026_01_15	2026-01-15	5810	5484	125	na
GCF_053803435.1	PRJNA224116	SAMN48324028	JBNVSR000000000.1	na	573	573	Klebsiella pneumoniae	strain=S621A	na	latest	Complete Genome	Major	Full	2025-12-02	ASM5380343v1	Charles University,Second Faculty of Medicine and Motol University Hospital	GCA_053803435.1	identical	https://ftp.ncbi.nlm.nih.gov/genomes/all/GCF/053/803/435/GCF_053803435.1_ASM5380343v1	na	na	na	haploid	bacteria	5666336	5666336	57	4	4	4	NCBI RefSeq	GCF_053803435.1-RS_2026_01_18	2026-01-18	5658	5405	124	na
GCF_053851895.1	PRJNA224116	SAMN49944116	JBSQHF000000000.1	na	573	573	Klebsiella pneumoniae	strain=L20	na	latest	Complete Genome	Major	Full	2025-12-07	ASM5385189v1	ICBAS - Abel Salazar Biomedical Sciences Institute - University of Porto	GCA_053851895.1	identical	https://ftp.ncbi.nlm.nih.gov/genomes/all/GCF/053/851/895/GCF_053851895.1_ASM5385189v1	na	na	na	haploid	bacteria	5458607	5458607	57	2	2	2	NCBI RefSeq	GCF_053851895.1-RS_2025_12_08	2025-12-08	5349	5124	123	na
GCF_053901365.1	PRJNA224116	SAMN53653718	JBSSPP000000000.1	na	573	573	Klebsiella pneumoniae	strain=FB325	na	latest	Complete Genome	Major	Full	2025-12-10	ASM5390136v1	Shandong First Medical University	GCA_053901365.1	identical	https://ftp.ncbi.nlm.nih.gov/genomes/all/GCF/053/901/365/GCF_053901365.1_ASM5390136v1	na	na	na	haploid	bacteria	5369479	5369479	57.5	1	1	1	NCBI RefSeq	GCF_053901365.1-RS_2025_12_11	2025-12-11	5284	5075	123	na
GCF_054047885.1	PRJNA224116	SAMN50743360	JBSVQZ000000000.1	na	573	573	Klebsiella pneumoniae	strain=ESBLKP_HM19	na	latest	Complete Genome	Major	Full	2025-12-17	ASM5404788v1	UKM Medical Molecular Biology Institute (UMBI)	GCA_054047885.1	identical	https://ftp.ncbi.nlm.nih.gov/genomes/all/GCF/054/047/885/GCF_054047885.1_ASM5404788v1	na	na	na	haploid	bacteria	5326141	5326141	57.5	3	3	3	NCBI RefSeq	GCF_054047885.1-RS_2025_12_18	2025-12-18	5222	5011	123	na
GCF_054047905.1	PRJNA224116	SAMN50743365	JBSVRC000000000.1	na	573	573	Klebsiella pneumoniae	strain=ESBLKP_MG22	na	latest	Complete Genome	Major	Full	2025-12-17	ASM5404790v1	UKM Medical Molecular Biology Institute (UMBI)	GCA_054047905.1	identical	https://ftp.ncbi.nlm.nih.gov/genomes/all/GCF/054/047/905/GCF_054047905.1_ASM5404790v1	na	na	na	haploid	bacteria	5484660	5484660	57.5	3	3	3	NCBI RefSeq	GCF_054047905.1-RS_2025_12_18	2025-12-18	5443	5208	125	na
GCF_054047925.1	PRJNA224116	SAMN50743364	JBSVRB000000000.1	na	573	573	Klebsiella pneumoniae	strain=ESBLKP_MG15	na	latest	Complete Genome	Major	Full	2025-12-17	ASM5404792v1	UKM Medical Molecular Biology Institute (UMBI)	GCA_054047925.1	identical	https://ftp.ncbi.nlm.nih.gov/genomes/all/GCF/054/047/925/GCF_054047925.1_ASM5404792v1	na	na	na	haploid	bacteria	5849504	5849504	57	3	3	3	NCBI RefSeq	GCF_054047925.1-RS_2025_12_18	2025-12-18	5709	5416	126	na
GCF_054048165.1	PRJNA224116	SAMN50743361	JBSVRA000000000.1	na	573	573	Klebsiella pneumoniae	strain=ESBLKP_HM23	na	latest	Complete Genome	Major	Full	2025-12-17	ASM5404816v1	UKM Medical Molecular Biology Institute (UMBI)	GCA_054048165.1	identical	https://ftp.ncbi.nlm.nih.gov/genomes/all/GCF/054/048/165/GCF_054048165.1_ASM5404816v1	na	na	na	haploid	bacteria	5326141	5326141	57.5	3	3	3	NCBI RefSeq	GCF_054048165.1-RS_2025_12_18	2025-12-18	5222	5011	123	na
GCF_054112685.1	PRJNA224116	SAMN53359242	JBSYWS000000000.1	na	573	573	Klebsiella pneumoniae	strain=38833B1	na	latest	Complete Genome	Major	Full	2025-12-21	ASM5411268v1	London School of Hygiene and Tropical Medicine	GCA_054112685.1	identical	https://ftp.ncbi.nlm.nih.gov/genomes/all/GCF/054/112/685/GCF_054112685.1_ASM5411268v1	na	na	na	haploid	bacteria	5377045	5377045	57.5	1	1	1	NCBI RefSeq	GCF_054112685.1-RS_2025_12_22	2025-12-22	5217	4982	121	na
GCF_054112705.1	PRJNA224116	SAMN53378783	JBSYWR000000000.1	na	573	573	Klebsiella pneumoniae	strain=XM876	na	latest	Complete Genome	Major	Full	2025-12-21	ASM5411270v1	The First Affiliated Hospital, Zhejiang University School of Medicine	GCA_054112705.1	identical	https://ftp.ncbi.nlm.nih.gov/genomes/all/GCF/054/112/705/GCF_054112705.1_ASM5411270v1	na	na	na	haploid	bacteria	5820455	5820455	57	5	5	5	NCBI RefSeq	GCF_054112705.1-RS_2025_12_22	2025-12-22	5806	5549	124	41186226
GCF_054162655.1	PRJNA224116	SAMN38796437	na	na	573	573	Klebsiella pneumoniae	strain=ZZJ33	na	latest	Complete Genome	Major	Full	2025-12-25	ASM5416265v1	Shandong Agricultural University	GCA_054162655.1	identical	https://ftp.ncbi.nlm.nih.gov/genomes/all/GCF/054/162/655/GCF_054162655.1_ASM5416265v1	na	na	na	haploid	bacteria	5553150	5553150	57	4	4	4	NCBI RefSeq	GCF_054162655.1-RS_2025_12_25	2025-12-25	5578	5331	120	na
GCF_054162665.1	PRJNA224116	SAMN38796517	na	na	573	573	Klebsiella pneumoniae	strain=ZZJ46	na	latest	Complete Genome	Major	Full	2025-12-25	ASM5416266v1	Shandong Agricultural University	GCA_054162665.1	identical	https://ftp.ncbi.nlm.nih.gov/genomes/all/GCF/054/162/665/GCF_054162665.1_ASM5416266v1	na	na	na	haploid	bacteria	5586368	5586368	57	4	4	4	NCBI RefSeq	GCF_054162665.1-RS_2025_12_25	2025-12-25	5616	5354	122	na
GCF_054162695.1	PRJNA224116	SAMN38796888	na	na	573	573	Klebsiella pneumoniae	strain=ZZJ29	na	latest	Complete Genome	Major	Full	2025-12-25	ASM5416269v1	Shandong Agricultural University	GCA_054162695.1	identical	https://ftp.ncbi.nlm.nih.gov/genomes/all/GCF/054/162/695/GCF_054162695.1_ASM5416269v1	na	na	na	haploid	bacteria	5715528	5715528	57	5	5	5	NCBI RefSeq	GCF_054162695.1-RS_2025_12_25	2025-12-25	5736	5488	121	na
GCF_900323945.1	PRJNA224116	SAMEA104569902	na	na	573	573	Klebsiella pneumoniae	na	CNR48	latest	Complete Genome	Major	Full	2018-07-03	CNR48	UCA	GCA_900323945.1	identical	https://ftp.ncbi.nlm.nih.gov/genomes/all/GCF/900/323/945/GCF_900323945.1_CNR48	na	na	na	haploid	bacteria	5138672	5138672	57.5	1	1	1	NCBI RefSeq	GCF_900323945.1-RS_2025_01_05	2025-01-05	5062	4840	129	na
GCF_900497045.1	PRJNA224116	SAMEA4785252	na	na	573	573	Klebsiella pneumoniae	na	KP980	latest	Complete Genome	Major	Full	2019-01-29	ASM90049704v1	Leibniz-Institut DSMZ-Deutsche Sammlung von Mikro	GCA_900497045.1	identical	https://ftp.ncbi.nlm.nih.gov/genomes/all/GCF/900/497/045/GCF_900497045.1_ASM90049704v1	na	na	na	haploid	bacteria	5553749	5553749	57.5	4	4	4	NCBI RefSeq	GCF_900497045.1-RS_2025_01_05	2025-01-05	5532	5264	132	na
GCF_900497055.1	PRJNA224116	SAMEA4785253	na	na	573	573	Klebsiella pneumoniae	na	KP9201	latest	Complete Genome	Major	Full	2019-01-29	KP920	Leibniz-Institut DSMZ-Deutsche Sammlung von Mikro	GCA_900497055.1	identical	https://ftp.ncbi.nlm.nih.gov/genomes/all/GCF/900/497/055/GCF_900497055.1_KP920	na	na	na	haploid	bacteria	5581905	5581905	57.5	4	4	4	NCBI RefSeq	GCF_900497055.1-RS_2025_01_05	2025-01-05	5558	5278	135	na
GCF_900497475.1	PRJNA224116	SAMEA4786455	na	na	573	573	Klebsiella pneumoniae	na	EC-12536	latest	Complete Genome	Major	Full	2019-01-29	ASM90049747v1	Leibniz-Institut DSMZ-Deutsche Sammlung von Mikro	GCA_900497475.1	identical	https://ftp.ncbi.nlm.nih.gov/genomes/all/GCF/900/497/475/GCF_900497475.1_ASM90049747v1	na	na	na	haploid	bacteria	5387277	5387277	57.5	2	2	2	NCBI RefSeq	GCF_900497475.1-RS_2025_01_05	2025-01-05	5283	5087	124	na
GCF_900622605.1	PRJNA224116	SAMEA5128437	na	na	573	573	Klebsiella pneumoniae	strain=AJ218	AJ218	latest	Complete Genome	Major	Full	2019-01-10	AJ218	Bioplatforms Australia	GCA_900622605.1	identical	https://ftp.ncbi.nlm.nih.gov/genomes/all/GCF/900/622/605/GCF_900622605.1_AJ218	na	na	na	haploid	bacteria	5668371	5668371	57	2	2	2	NCBI RefSeq	GCF_900622605.1-RS_2025_01_05	2025-01-05	5550	5311	123	na
GCF_900622645.1	PRJNA224116	SAMEA5128438	na	na	573	573	Klebsiella pneumoniae	strain=KPC2	KPC2	latest	Complete Genome	Major	Full	2019-01-10	KPC2	Bioplatforms Australia	GCA_900622645.1	identical	https://ftp.ncbi.nlm.nih.gov/genomes/all/GCF/900/622/645/GCF_900622645.1_KPC2	na	na	na	haploid	bacteria	5664402	5664402	57	4	4	4	NCBI RefSeq	GCF_900622645.1-RS_2025_01_05	2025-01-05	5642	5405	125	na
GCF_900635125.1	PRJNA224116	SAMEA3251435	na	na	573	573	Klebsiella pneumoniae	strain=NCTC11359	na	latest	Complete Genome	Major	Full	2018-12-19	36252_B01	SC	GCA_900635125.1	identical	https://ftp.ncbi.nlm.nih.gov/genomes/all/GCF/900/635/125/GCF_900635125.1_36252_B01	na	na	na	haploid	bacteria	5093886	5093886	57.5	1	1	1	NCBI RefSeq	GCF_900635125.1-RS_2025_01_05	2025-01-05	4971	4683	122	na
GCF_900635995.1	PRJNA224116	SAMEA3368254	na	na	573	573	Klebsiella pneumoniae	strain=NCTC418	na	latest	Complete Genome	Major	Full	2018-12-20	38273_C01	SC	GCA_900635995.1	identical	https://ftp.ncbi.nlm.nih.gov/genomes/all/GCF/900/635/995/GCF_900635995.1_38273_C01	na	na	na	haploid	bacteria	5560297	5560297	57	4	4	4	NCBI RefSeq	GCF_900635995.1-RS_2025_01_05	2025-01-05	5489	5126	127	na
GCF_900636455.1	PRJNA224116	SAMEA3597594	na	na	573	573	Klebsiella pneumoniae	strain=NCTC9793	na	latest	Complete Genome	Major	Full	2018-12-20	42166_D01	SC	GCA_900636455.1	identical	https://ftp.ncbi.nlm.nih.gov/genomes/all/GCF/900/636/455/GCF_900636455.1_42166_D01	na	na	na	haploid	bacteria	5396820	5396820	57.5	6	6	6	NCBI RefSeq	GCF_900636455.1-RS_2025_01_05	2025-01-05	5290	5017	124	na
GCF_901421925.1	PRJNA224116	SAMEA3368261	na	na	573	573	Klebsiella pneumoniae	strain=NCTC11698	na	latest	Complete Genome	Major	Full	2019-05-09	38656_F01	SC	GCA_901421925.1	identical	https://ftp.ncbi.nlm.nih.gov/genomes/all/GCF/901/421/925/GCF_901421925.1_38656_F01	na	na	na	haploid	bacteria	5261751	5261751	57.5	1	1	1	NCBI RefSeq	GCF_901421925.1-RS_2025_09_29	2025-09-29	5094	4765	123	na
GCF_901422065.1	PRJNA224116	SAMEA3492649	na	na	573	573	Klebsiella pneumoniae	strain=NCTC9157	na	latest	Complete Genome	Major	Full	2019-05-11	40345_F01	SC	GCA_901422065.1	identical	https://ftp.ncbi.nlm.nih.gov/genomes/all/GCF/901/422/065/GCF_901422065.1_40345_F01	na	na	na	haploid	bacteria	5208158	5208158	57.5	1	1	1	NCBI RefSeq	GCF_901422065.1-RS_2025_01_05	2025-01-05	5085	4877	128	na
GCF_902723695.1	PRJNA224116	SAMEA6081870	na	na	573	573	Klebsiella pneumoniae	na	Klebsiella pneumoniae kpn154	latest	Complete Genome	Major	Full	2020-01-11	Kpn154	CHU Clermont-ferrand	GCA_902723695.1	identical	https://ftp.ncbi.nlm.nih.gov/genomes/all/GCF/902/723/695/GCF_902723695.1_Kpn154	na	na	na	haploid	bacteria	5522420	5522420	57	3	3	3	NCBI RefSeq	GCF_902723695.1-RS_2025_01_05	2025-01-05	5375	5135	111	na
GCF_902723705.1	PRJNA224116	SAMEA6081871	na	na	573	573	Klebsiella pneumoniae	na	Kpn2166	latest	Complete Genome	Major	Full	2020-01-11	Kpn2166	CHU Clermont-ferrand	GCA_902723705.1	identical	https://ftp.ncbi.nlm.nih.gov/genomes/all/GCF/902/723/705/GCF_902723705.1_Kpn2166	na	na	na	haploid	bacteria	5649937	5649937	57	3	3	3	NCBI RefSeq	GCF_902723705.1-RS_2025_01_05	2025-01-05	5531	5278	121	na
GCF_902827215.1	PRJNA224116	SAMEA6634591	na	na	573	573	Klebsiella pneumoniae	na	SB5881	latest	Complete Genome	Major	Full	2020-04-23	SB5881	Institut Pasteur	GCA_902827215.1	identical	https://ftp.ncbi.nlm.nih.gov/genomes/all/GCF/902/827/215/GCF_902827215.1_SB5881	na	na	na	haploid	bacteria	5707999	5707999	57	4	4	4	NCBI RefSeq	GCF_902827215.1-RS_2025_02_20	2025-02-20	5578	5240	115	na
GCF_903993005.2	PRJNA224116	SAMEA7082334	na	na	573	573	Klebsiella pneumoniae	na	147	latest	Complete Genome	Major	Full	2022-05-24	AI3000v1_cp	Centro Nacional de Análisis Genómico	GCA_903993005.2	identical	https://ftp.ncbi.nlm.nih.gov/genomes/all/GCF/903/993/005/GCF_903993005.2_AI3000v1_cp	na	na	na	haploid	bacteria	5654862	5654862	57	9	9	9	NCBI RefSeq	GCF_903993005.2-RS_2025_06_26	2025-06-26	5587	5329	122	na
GCF_903993015.2	PRJNA224116	SAMEA7082327	na	na	573	573	Klebsiella pneumoniae	na	147	latest	Complete Genome	Major	Full	2022-05-24	AI2993v1_cp	Centro Nacional de Análisis Genómico	GCA_903993015.2	identical	https://ftp.ncbi.nlm.nih.gov/genomes/all/GCF/903/993/015/GCF_903993015.2_AI2993v1_cp	na	na	na	haploid	bacteria	5634193	5634193	57	8	8	8	NCBI RefSeq	GCF_903993015.2-RS_2025_06_27	2025-06-27	5562	5311	122	na
GCF_903993025.2	PRJNA224116	SAMEA7082325	na	na	573	573	Klebsiella pneumoniae	na	147	latest	Complete Genome	Major	Full	2022-05-24	AI2766v1_cp	Centro Nacional de Análisis Genómico	GCA_903993025.2	identical	https://ftp.ncbi.nlm.nih.gov/genomes/all/GCF/903/993/025/GCF_903993025.2_AI2766v1_cp	na	na	na	haploid	bacteria	5688860	5688860	57	8	8	8	NCBI RefSeq	GCF_903993025.2-RS_2025_06_27	2025-06-27	5616	5357	122	na
GCF_903993035.2	PRJNA224116	SAMEA7082326	na	na	573	573	Klebsiella pneumoniae	na	147	latest	Complete Genome	Major	Full	2022-05-24	AI2767v1_cp	Centro Nacional de Análisis Genómico	GCA_903993035.2	identical	https://ftp.ncbi.nlm.nih.gov/genomes/all/GCF/903/993/035/GCF_903993035.2_AI2767v1_cp	na	na	na	haploid	bacteria	5616220	5616220	57	8	8	8	NCBI RefSeq	GCF_903993035.2-RS_2025_06_27	2025-06-27	5549	5298	120	na
GCF_903993055.2	PRJNA224116	SAMEA7082333	na	na	573	573	Klebsiella pneumoniae	na	147	latest	Complete Genome	Major	Full	2022-05-24	AI2998v1_cp	Centro Nacional de Análisis Genómico	GCA_903993055.2	identical	https://ftp.ncbi.nlm.nih.gov/genomes/all/GCF/903/993/055/GCF_903993055.2_AI2998v1_cp	na	na	na	haploid	bacteria	5620468	5620468	57	9	9	9	NCBI RefSeq	GCF_903993055.2-RS_2025_06_28	2025-06-28	5555	5299	121	na
GCF_903993065.2	PRJNA224116	SAMEA7082336	na	na	573	573	Klebsiella pneumoniae	na	101	latest	Complete Genome	Major	Full	2022-05-24	AI3007v1_cp	Centro Nacional de Análisis Genómico	GCA_903993065.2	identical	https://ftp.ncbi.nlm.nih.gov/genomes/all/GCF/903/993/065/GCF_903993065.2_AI3007v1_cp	na	na	na	haploid	bacteria	5696798	5696798	57	6	6	6	NCBI RefSeq	GCF_903993065.2-RS_2025_06_28	2025-06-28	5638	5373	120	na
GCF_903993085.2	PRJNA224116	SAMEA7082323	na	na	573	573	Klebsiella pneumoniae	na	147	latest	Complete Genome	Major	Full	2022-05-24	AI2764v1_cp	Centro Nacional de Análisis Genómico	GCA_903993085.2	identical	https://ftp.ncbi.nlm.nih.gov/genomes/all/GCF/903/993/085/GCF_903993085.2_AI2764v1_cp	na	na	na	haploid	bacteria	5608662	5608662	57	8	8	8	NCBI RefSeq	GCF_903993085.2-RS_2025_06_27	2025-06-27	5531	5276	122	na
GCF_903993095.2	PRJNA224116	SAMEA7082330	na	na	573	573	Klebsiella pneumoniae	na	147	latest	Complete Genome	Major	Full	2022-05-24	AI2770v1_cp	Centro Nacional de Análisis Genómico	GCA_903993095.2	identical	https://ftp.ncbi.nlm.nih.gov/genomes/all/GCF/903/993/095/GCF_903993095.2_AI2770v1_cp	na	na	na	haploid	bacteria	5570546	5570546	57	7	7	7	NCBI RefSeq	GCF_903993095.2-RS_2025_06_28	2025-06-28	5496	5261	121	na
GCF_903993105.2	PRJNA224116	SAMEA7082324	na	na	573	573	Klebsiella pneumoniae	na	147	latest	Complete Genome	Major	Full	2022-05-24	AI2765v1_cp	Centro Nacional de Análisis Genómico	GCA_903993105.2	identical	https://ftp.ncbi.nlm.nih.gov/genomes/all/GCF/903/993/105/GCF_903993105.2_AI2765v1_cp	na	na	na	haploid	bacteria	5654174	5654174	57	8	8	8	NCBI RefSeq	GCF_903993105.2-RS_2025_06_27	2025-06-27	5578	5329	122	na
GCF_903993115.2	PRJNA224116	SAMEA7082322	na	na	573	573	Klebsiella pneumoniae	na	147	latest	Complete Genome	Major	Full	2022-05-24	AI2763v1_cp	Centro Nacional de Análisis Genómico	GCA_903993115.2	identical	https://ftp.ncbi.nlm.nih.gov/genomes/all/GCF/903/993/115/GCF_903993115.2_AI2763v1_cp	na	na	na	haploid	bacteria	5594811	5594811	57	8	8	8	NCBI RefSeq	GCF_903993115.2-RS_2025_06_27	2025-06-27	5514	5259	122	na
GCF_903993145.2	PRJNA224116	SAMEA7082332	na	na	573	573	Klebsiella pneumoniae	na	147	latest	Complete Genome	Major	Full	2022-05-24	AI2996v1_cp	Centro Nacional de Análisis Genómico	GCA_903993145.2	identical	https://ftp.ncbi.nlm.nih.gov/genomes/all/GCF/903/993/145/GCF_903993145.2_AI2996v1_cp	na	na	na	haploid	bacteria	5619702	5619702	57	9	9	9	NCBI RefSeq	GCF_903993145.2-RS_2025_06_28	2025-06-28	5554	5298	121	na
GCF_903993155.2	PRJNA224116	SAMEA7082335	na	na	573	573	Klebsiella pneumoniae	na	147	latest	Complete Genome	Major	Full	2022-05-24	AI2775v1_cp	Centro Nacional de Análisis Genómico	GCA_903993155.2	identical	https://ftp.ncbi.nlm.nih.gov/genomes/all/GCF/903/993/155/GCF_903993155.2_AI2775v1_cp	na	na	na	haploid	bacteria	5644443	5644443	57	8	8	8	NCBI RefSeq	GCF_903993155.2-RS_2025_06_27	2025-06-27	5567	5316	122	na
GCF_903993165.2	PRJNA224116	SAMEA7082317	na	na	573	573	Klebsiella pneumoniae	na	147	latest	Complete Genome	Major	Full	2022-05-24	AI2830v1_cp	Centro Nacional de Análisis Genómico	GCA_903993165.2	identical	https://ftp.ncbi.nlm.nih.gov/genomes/all/GCF/903/993/165/GCF_903993165.2_AI2830v1_cp	na	na	na	haploid	bacteria	5642474	5642474	57	6	6	6	NCBI RefSeq	GCF_903993165.2-RS_2025_06_27	2025-06-27	5577	5333	122	na
GCF_903993185.2	PRJNA224116	SAMEA7082328	na	na	573	573	Klebsiella pneumoniae	na	147	latest	Complete Genome	Major	Full	2022-05-24	AI2768v1_cp	Centro Nacional de Análisis Genómico	GCA_903993185.2	identical	https://ftp.ncbi.nlm.nih.gov/genomes/all/GCF/903/993/185/GCF_903993185.2_AI2768v1_cp	na	na	na	haploid	bacteria	5645609	5645609	57	7	7	7	NCBI RefSeq	GCF_903993185.2-RS_2025_06_27	2025-06-27	5568	5316	122	na
GCF_903993205.2	PRJNA224116	SAMEA7082320	na	na	573	573	Klebsiella pneumoniae	na	101	latest	Complete Genome	Major	Full	2022-05-24	AI2898v1_cp	Centro Nacional de Análisis Genómico	GCA_903993205.2	identical	https://ftp.ncbi.nlm.nih.gov/genomes/all/GCF/903/993/205/GCF_903993205.2_AI2898v1_cp	na	na	na	haploid	bacteria	5672660	5672660	57	8	8	8	NCBI RefSeq	GCF_903993205.2-RS_2025_06_28	2025-06-28	5622	5368	118	na
GCF_903993215.2	PRJNA224116	SAMEA7082331	na	na	573	573	Klebsiella pneumoniae	na	147	latest	Complete Genome	Major	Full	2022-05-24	AI3065v1_cp	Centro Nacional de Análisis Genómico	GCA_903993215.2	identical	https://ftp.ncbi.nlm.nih.gov/genomes/all/GCF/903/993/215/GCF_903993215.2_AI3065v1_cp	na	na	na	haploid	bacteria	5616086	5616086	57	8	8	8	NCBI RefSeq	GCF_903993215.2-RS_2025_06_26	2025-06-26	5543	5295	122	na
GCF_904859915.1	PRJNA224116	SAMEA3356951	na	na	573	573	Klebsiella pneumoniae	strain=INF007	INF007	latest	Complete Genome	Major	Full	2020-11-01	INF007	Monash University	GCA_904859915.1	identical	https://ftp.ncbi.nlm.nih.gov/genomes/all/GCF/904/859/915/GCF_904859915.1_INF007	na	na	na	haploid	bacteria	5589841	5589841	57	3	3	3	NCBI RefSeq	GCF_904859915.1-RS_2025_04_25	2025-04-25	5475	5240	130	na
GCF_904863055.1	PRJNA224116	SAMEA3356968	na	na	573	573	Klebsiella pneumoniae	na	INF022-sc-2279895	latest	Complete Genome	Major	Full	2020-11-01	INF022	Monash University	GCA_904863055.1	identical	https://ftp.ncbi.nlm.nih.gov/genomes/all/GCF/904/863/055/GCF_904863055.1_INF022	na	na	na	haploid	bacteria	5583602	5583602	57	6	6	6	NCBI RefSeq	GCF_904863055.1-RS_2025_02_02	2025-02-02	5525	5179	125	na
GCF_904863075.1	PRJNA224116	SAMEA3357214	na	na	573	573	Klebsiella pneumoniae	strain=INF334	INF334	latest	Complete Genome	Major	Full	2020-11-01	INF334	Monash University	GCA_904863075.1	identical	https://ftp.ncbi.nlm.nih.gov/genomes/all/GCF/904/863/075/GCF_904863075.1_INF334	na	na	na	haploid	bacteria	5526375	5526375	57	5	5	5	NCBI RefSeq	GCF_904863075.1-RS_2025_07_05	2025-07-05	5429	5193	122	na
GCF_904863135.1	PRJNA224116	SAMEA3357175	na	na	573	573	Klebsiella pneumoniae	strain=INF310	INF310	latest	Complete Genome	Major	Full	2020-11-01	INF310	Monash University	GCA_904863135.1	identical	https://ftp.ncbi.nlm.nih.gov/genomes/all/GCF/904/863/135/GCF_904863135.1_INF310	na	na	na	haploid	bacteria	6111269	6111269	56.5	8	8	8	NCBI RefSeq	GCF_904863135.1-RS_2025_07_05	2025-07-05	6126	5842	129	na
GCF_904863145.1	PRJNA224116	SAMEA3357068	na	na	573	573	Klebsiella pneumoniae	strain=INF072	INF072	latest	Complete Genome	Major	Full	2020-11-01	INF072	Monash University	GCA_904863145.1	identical	https://ftp.ncbi.nlm.nih.gov/genomes/all/GCF/904/863/145/GCF_904863145.1_INF072	na	na	na	haploid	bacteria	5610430	5610430	57	4	4	4	NCBI RefSeq	GCF_904863145.1-RS_2025_07_05	2025-07-05	5514	5273	123	na
GCF_904863195.1	PRJNA224116	SAMEA3357033	na	na	573	573	Klebsiella pneumoniae	strain=INF133	INF133	latest	Complete Genome	Major	Full	2020-11-01	INF133	Monash University	GCA_904863195.1	identical	https://ftp.ncbi.nlm.nih.gov/genomes/all/GCF/904/863/195/GCF_904863195.1_INF133	na	na	na	haploid	bacteria	5830162	5830162	57	9	9	9	NCBI RefSeq	GCF_904863195.1-RS_2025_07_05	2025-07-05	5721	5466	118	na
GCF_904863205.1	PRJNA224116	SAMEA3356952	na	na	573	573	Klebsiella pneumoniae	strain=INF008	INF008	latest	Complete Genome	Major	Full	2020-11-01	INF008	Monash University	GCA_904863205.1	identical	https://ftp.ncbi.nlm.nih.gov/genomes/all/GCF/904/863/205/GCF_904863205.1_INF008	na	na	na	haploid	bacteria	5562809	5562809	57	2	2	2	NCBI RefSeq	GCF_904863205.1-RS_2025_07_06	2025-07-06	5458	5215	121	na
GCF_904863225.1	PRJNA224116	SAMN06112204	na	na	573	573	Klebsiella pneumoniae	na	KSB1_6J	latest	Complete Genome	Major	Full	2020-11-01	KSB1_6J	Monash University	GCA_904863225.1	identical	https://ftp.ncbi.nlm.nih.gov/genomes/all/GCF/904/863/225/GCF_904863225.1_KSB1_6J	na	na	na	haploid	bacteria	5480233	5480233	57.5	5	5	5	NCBI RefSeq	GCF_904863225.1-RS_2025_01_05	2025-01-05	5335	5096	116	na
GCF_904863285.1	PRJNA224116	SAMEA3357192	na	na	573	573	Klebsiella pneumoniae	strain=INF231	INF231	latest	Complete Genome	Major	Full	2020-11-01	INF231	Monash University	GCA_904863285.1	identical	https://ftp.ncbi.nlm.nih.gov/genomes/all/GCF/904/863/285/GCF_904863285.1_INF231	na	na	na	haploid	bacteria	5635965	5635965	57	4	4	4	NCBI RefSeq	GCF_904863285.1-RS_2025_07_05	2025-07-05	5507	5274	122	na
GCF_904863295.1	PRJNA224116	SAMEA3357408	na	na	573	573	Klebsiella pneumoniae	strain=KSB2_2B	KSB2_2B	latest	Complete Genome	Major	Full	2020-11-01	KSB2_2B	Monash University	GCA_904863295.1	identical	https://ftp.ncbi.nlm.nih.gov/genomes/all/GCF/904/863/295/GCF_904863295.1_KSB2_2B	na	na	na	haploid	bacteria	5530790	5530790	57.5	6	6	6	NCBI RefSeq	GCF_904863295.1-RS_2025_07_05	2025-07-05	5391	5001	118	na
GCF_904863325.1	PRJNA224116	SAMEA3357254	na	na	573	573	Klebsiella pneumoniae	strain=INF354	INF354	latest	Complete Genome	Major	Full	2020-11-01	INF354	Monash University	GCA_904863325.1	identical	https://ftp.ncbi.nlm.nih.gov/genomes/all/GCF/904/863/325/GCF_904863325.1_INF354	na	na	na	haploid	bacteria	5671180	5671180	57	5	5	5	NCBI RefSeq	GCF_904863325.1-RS_2025_07_06	2025-07-06	5573	5307	123	na
GCF_904863335.2	PRJNA224116	SAMN06112194	na	na	573	573	Klebsiella pneumoniae	strain=KSB1_5B	na	latest	Complete Genome	Major	Full	2022-11-21	ASM90486333v2	Monash University	GCA_904863335.2	identical	https://ftp.ncbi.nlm.nih.gov/genomes/all/GCF/904/863/335/GCF_904863335.2_ASM90486333v2	na	na	na	haploid	bacteria	5436081	5436081	57	2	2	2	NCBI RefSeq	GCF_904863335.2-RS_2025_07_21	2025-07-21	5290	5027	122	na
GCF_904863355.1	PRJNA224116	SAMEA3357060	na	na	573	573	Klebsiella pneumoniae	strain=INF148	INF148	latest	Complete Genome	Major	Full	2020-11-01	INF148	Monash University	GCA_904863355.1	identical	https://ftp.ncbi.nlm.nih.gov/genomes/all/GCF/904/863/355/GCF_904863355.1_INF148	na	na	na	haploid	bacteria	5467726	5467726	57.5	3	3	3	NCBI RefSeq	GCF_904863355.1-RS_2025_07_05	2025-07-05	5318	5080	118	na
GCF_904863365.1	PRJNA224116	SAMEA3357023	na	na	573	573	Klebsiella pneumoniae	strain=INF049	INF049	latest	Complete Genome	Major	Full	2020-11-01	INF049	Monash University	GCA_904863365.1	identical	https://ftp.ncbi.nlm.nih.gov/genomes/all/GCF/904/863/365/GCF_904863365.1_INF049	na	na	na	haploid	bacteria	5633847	5633847	57	9	9	9	NCBI RefSeq	GCF_904863365.1-RS_2025_07_05	2025-07-05	5581	5323	128	na
GCF_904863395.1	PRJNA224116	SAMEA3357225	na	na	573	573	Klebsiella pneumoniae	strain=INF250	INF250	latest	Complete Genome	Major	Full	2020-11-01	INF250	Monash University	GCA_904863395.1	identical	https://ftp.ncbi.nlm.nih.gov/genomes/all/GCF/904/863/395/GCF_904863395.1_INF250	na	na	na	haploid	bacteria	5683515	5683515	57	7	7	7	NCBI RefSeq	GCF_904863395.1-RS_2025_07_06	2025-07-06	5587	5320	123	na
GCF_904863425.1	PRJNA224116	SAMEA3357241	na	na	573	573	Klebsiella pneumoniae	strain=INF348	INF348	latest	Complete Genome	Major	Full	2020-11-01	INF348	Monash University	GCA_904863425.1	identical	https://ftp.ncbi.nlm.nih.gov/genomes/all/GCF/904/863/425/GCF_904863425.1_INF348	na	na	na	haploid	bacteria	5427620	5427620	57.5	3	3	3	NCBI RefSeq	GCF_904863425.1-RS_2025_07_05	2025-07-05	5354	5086	123	na
GCF_904863435.1	PRJNA224116	SAMN07738870	na	na	573	573	Klebsiella pneumoniae	strain=KSB1_1B	na	latest	Complete Genome	Major	Full	2020-11-01	KSB1_1B	Monash University	GCA_904863435.1	identical	https://ftp.ncbi.nlm.nih.gov/genomes/all/GCF/904/863/435/GCF_904863435.1_KSB1_1B	na	na	na	haploid	bacteria	5646415	5646415	57	8	8	8	NCBI RefSeq	GCF_904863435.1-RS_2025_01_05	2025-01-05	5566	5306	128	na
GCF_904864475.1	PRJNA224116	SAMEA3357096	na	na	573	573	Klebsiella pneumoniae	strain=INF168	INF168	latest	Complete Genome	Major	Full	2020-11-01	INF168	Monash University	GCA_904864475.1	identical	https://ftp.ncbi.nlm.nih.gov/genomes/all/GCF/904/864/475/GCF_904864475.1_INF168	na	na	na	haploid	bacteria	5594072	5594072	57	3	3	3	NCBI RefSeq	GCF_904864475.1-RS_2025_07_06	2025-07-06	5447	5214	119	na
GCF_904864505.1	PRJNA224116	SAMEA3357212	na	na	573	573	Klebsiella pneumoniae	strain=INF331	INF331	latest	Complete Genome	Major	Full	2020-11-01	INF331	Monash University	GCA_904864505.1	identical	https://ftp.ncbi.nlm.nih.gov/genomes/all/GCF/904/864/505/GCF_904864505.1_INF331	na	na	na	haploid	bacteria	5428648	5428648	57.5	2	2	2	NCBI RefSeq	GCF_904864505.1-RS_2025_07_05	2025-07-05	5259	5030	119	na
GCF_904864515.1	PRJNA224116	SAMEA3357423	na	na	573	573	Klebsiella pneumoniae	strain=KSB2_2C	KSB2_2C	latest	Complete Genome	Major	Full	2020-11-01	KSB2_2C	Monash University	GCA_904864515.1	identical	https://ftp.ncbi.nlm.nih.gov/genomes/all/GCF/904/864/515/GCF_904864515.1_KSB2_2C	na	na	na	haploid	bacteria	5478917	5478917	57.5	4	4	4	NCBI RefSeq	GCF_904864515.1-RS_2025_07_05	2025-07-05	5332	5093	118	na
GCF_904864525.1	PRJNA224116	SAMEA3357245	na	na	573	573	Klebsiella pneumoniae	strain=INF350	INF350	latest	Complete Genome	Major	Full	2020-11-01	INF350	Monash University	GCA_904864525.1	identical	https://ftp.ncbi.nlm.nih.gov/genomes/all/GCF/904/864/525/GCF_904864525.1_INF350	na	na	na	haploid	bacteria	5509460	5509460	57.5	2	2	2	NCBI RefSeq	GCF_904864525.1-RS_2025_07_05	2025-07-05	5385	5162	121	na
GCF_904864535.1	PRJNA224116	SAMEA3357177	na	na	573	573	Klebsiella pneumoniae	strain=INF313	INF313	latest	Complete Genome	Major	Full	2020-11-01	INF313	Monash University	GCA_904864535.1	identical	https://ftp.ncbi.nlm.nih.gov/genomes/all/GCF/904/864/535/GCF_904864535.1_INF313	na	na	na	haploid	bacteria	5688260	5688260	57	7	7	7	NCBI RefSeq	GCF_904864535.1-RS_2025_07_05	2025-07-05	5593	5320	123	na
GCF_904864595.1	PRJNA224116	SAMN06112228	na	na	573	573	Klebsiella pneumoniae	na	INF333	latest	Complete Genome	Major	Full	2020-11-01	INF333	Monash University	GCA_904864595.1	identical	https://ftp.ncbi.nlm.nih.gov/genomes/all/GCF/904/864/595/GCF_904864595.1_INF333	na	na	na	haploid	bacteria	5477591	5477591	57.5	4	4	4	NCBI RefSeq	GCF_904864595.1-RS_2025_02_01	2025-02-01	5328	5090	114	na
GCF_904864605.1	PRJNA224116	SAMEA3357013	na	na	573	573	Klebsiella pneumoniae	strain=INF044	INF044	latest	Complete Genome	Major	Full	2020-11-01	INF044	Monash University	GCA_904864605.1	identical	https://ftp.ncbi.nlm.nih.gov/genomes/all/GCF/904/864/605/GCF_904864605.1_INF044	na	na	na	haploid	bacteria	5528965	5528965	57.5	4	4	4	NCBI RefSeq	GCF_904864605.1-RS_2025_07_05	2025-07-05	5504	5269	123	na
GCF_904864625.1	PRJNA224116	SAMEA3357101	na	na	573	573	Klebsiella pneumoniae	strain=INF171	INF171	latest	Complete Genome	Major	Full	2020-11-01	INF171	Monash University	GCA_904864625.1	identical	https://ftp.ncbi.nlm.nih.gov/genomes/all/GCF/904/864/625/GCF_904864625.1_INF171	na	na	na	haploid	bacteria	5545620	5545620	57	5	5	5	NCBI RefSeq	GCF_904864625.1-RS_2025_07_05	2025-07-05	5422	5185	122	na
GCF_904865685.1	PRJNA224116	SAMEA3357121	na	na	573	573	Klebsiella pneumoniae	strain=INF182	INF182	latest	Complete Genome	Major	Full	2020-11-01	INF182	Monash University	GCA_904865685.1	identical	https://ftp.ncbi.nlm.nih.gov/genomes/all/GCF/904/865/685/GCF_904865685.1_INF182	na	na	na	haploid	bacteria	5481173	5481173	57.5	2	2	2	NCBI RefSeq	GCF_904865685.1-RS_2025_07_05	2025-07-05	5358	5141	129	na
GCF_904865715.1	PRJNA224116	SAMEA3357352	na	na	573	573	Klebsiella pneumoniae	strain=KSB1_5H	KSB1_5H	latest	Complete Genome	Major	Full	2020-11-01	KSB1_5H	Monash University	GCA_904865715.1	identical	https://ftp.ncbi.nlm.nih.gov/genomes/all/GCF/904/865/715/GCF_904865715.1_KSB1_5H	na	na	na	haploid	bacteria	6109943	6109943	56.5	8	8	8	NCBI RefSeq	GCF_904865715.1-RS_2025_07_05	2025-07-05	6126	5838	129	na
GCF_904865765.1	PRJNA224116	SAMEA3357401	na	na	573	573	Klebsiella pneumoniae	strain=KSB2_9A	KSB2_9A	latest	Complete Genome	Major	Full	2020-11-01	KSB2_9A	Monash University	GCA_904865765.1	identical	https://ftp.ncbi.nlm.nih.gov/genomes/all/GCF/904/865/765/GCF_904865765.1_KSB2_9A	na	na	na	haploid	bacteria	5483435	5483435	57.5	5	5	5	NCBI RefSeq	GCF_904865765.1-RS_2025_07_06	2025-07-06	5338	5097	119	na
GCF_904865785.1	PRJNA224116	SAMEA3357050	na	na	573	573	Klebsiella pneumoniae	strain=INF142	INF142	latest	Complete Genome	Major	Full	2020-11-01	INF142	Monash University	GCA_904865785.1	identical	https://ftp.ncbi.nlm.nih.gov/genomes/all/GCF/904/865/785/GCF_904865785.1_INF142	na	na	na	haploid	bacteria	5740875	5740875	57	7	7	7	NCBI RefSeq	GCF_904865785.1-RS_2025_07_06	2025-07-06	5717	5432	123	na
GCF_904865795.1	PRJNA224116	SAMEA3357419	na	na	573	573	Klebsiella pneumoniae	strain=KSB2_10B	KSB2_10B	latest	Complete Genome	Major	Full	2020-11-01	KSB2_10B	Monash University	GCA_904865795.1	identical	https://ftp.ncbi.nlm.nih.gov/genomes/all/GCF/904/865/795/GCF_904865795.1_KSB2_10B	na	na	na	haploid	bacteria	5536724	5536724	57.5	6	6	6	NCBI RefSeq	GCF_904865795.1-RS_2025_07_06	2025-07-06	5393	5154	118	na
GCF_904865805.1	PRJNA224116	SAMEA3357052	na	na	573	573	Klebsiella pneumoniae	strain=INF144	INF144	latest	Complete Genome	Major	Full	2020-11-01	INF144	Monash University	GCA_904865805.1	identical	https://ftp.ncbi.nlm.nih.gov/genomes/all/GCF/904/865/805/GCF_904865805.1_INF144	na	na	na	haploid	bacteria	5435996	5435996	57	2	2	2	NCBI RefSeq	GCF_904865805.1-RS_2025_07_06	2025-07-06	5339	5090	124	na
GCF_904865825.1	PRJNA224116	SAMEA3356961	na	na	573	573	Klebsiella pneumoniae	strain=INF018	INF018	latest	Complete Genome	Major	Full	2020-11-01	INF018	Monash University	GCA_904865825.1	identical	https://ftp.ncbi.nlm.nih.gov/genomes/all/GCF/904/865/825/GCF_904865825.1_INF018	na	na	na	haploid	bacteria	5251512	5251512	57.5	7	7	7	NCBI RefSeq	GCF_904865825.1-RS_2025_07_06	2025-07-06	5106	4897	118	na
GCF_904866195.1	PRJNA224116	SAMEA3357203	na	na	573	573	Klebsiella pneumoniae	strain=INF327	INF327	latest	Complete Genome	Major	Full	2020-11-01	INF327	Monash University	GCA_904866195.1	identical	https://ftp.ncbi.nlm.nih.gov/genomes/all/GCF/904/866/195/GCF_904866195.1_INF327	na	na	na	haploid	bacteria	5676080	5676080	57	5	5	5	NCBI RefSeq	GCF_904866195.1-RS_2025_07_06	2025-07-06	5538	5302	118	na
GCF_904866205.1	PRJNA224116	SAMEA3357054	na	na	573	573	Klebsiella pneumoniae	strain=INF145	INF145	latest	Complete Genome	Major	Full	2020-11-01	INF145	Monash University	GCA_904866205.1	identical	https://ftp.ncbi.nlm.nih.gov/genomes/all/GCF/904/866/205/GCF_904866205.1_INF145	na	na	na	haploid	bacteria	5404716	5404716	57.5	4	4	4	NCBI RefSeq	GCF_904866205.1-RS_2025_07_06	2025-07-06	5276	5069	122	na
GCF_904866215.1	PRJNA224116	SAMEA3357265	na	na	573	573	Klebsiella pneumoniae	strain=INF359	INF359	latest	Complete Genome	Major	Full	2020-11-01	INF359	Monash University	GCA_904866215.1	identical	https://ftp.ncbi.nlm.nih.gov/genomes/all/GCF/904/866/215/GCF_904866215.1_INF359	na	na	na	haploid	bacteria	5673124	5673124	57	3	3	3	NCBI RefSeq	GCF_904866215.1-RS_2025_07_06	2025-07-06	5605	5344	126	na
GCF_904866235.1	PRJNA224116	SAMEA3357009	na	na	573	573	Klebsiella pneumoniae	strain=INF122	INF122	latest	Complete Genome	Major	Full	2020-11-01	INF122	Monash University	GCA_904866235.1	identical	https://ftp.ncbi.nlm.nih.gov/genomes/all/GCF/904/866/235/GCF_904866235.1_INF122	na	na	na	haploid	bacteria	5445934	5445934	57.5	3	3	3	NCBI RefSeq	GCF_904866235.1-RS_2025_07_05	2025-07-05	5340	5111	122	na
GCF_904866335.1	PRJNA224116	SAMEA3357253	na	na	573	573	Klebsiella pneumoniae	strain=INF266	INF266	latest	Complete Genome	Major	Full	2020-11-01	INF266	Monash University	GCA_904866335.1	identical	https://ftp.ncbi.nlm.nih.gov/genomes/all/GCF/904/866/335/GCF_904866335.1_INF266	na	na	na	haploid	bacteria	5611026	5611026	57	3	3	3	NCBI RefSeq	GCF_904866335.1-RS_2025_07_05	2025-07-05	5505	5247	125	na
GCF_904866355.1	PRJNA224116	SAMN06112198	na	na	573	573	Klebsiella pneumoniae	na	KSB1_6F	latest	Complete Genome	Major	Full	2020-11-01	KSB1_6F	Monash University	GCA_904866355.1	identical	https://ftp.ncbi.nlm.nih.gov/genomes/all/GCF/904/866/355/GCF_904866355.1_KSB1_6F	na	na	na	haploid	bacteria	5425738	5425738	57.5	5	5	5	NCBI RefSeq	GCF_904866355.1-RS_2025_04_25	2025-04-25	5269	5046	127	na
GCF_904866375.1	PRJNA224116	SAMEA3357211	na	na	573	573	Klebsiella pneumoniae	strain=INF242	INF242	latest	Complete Genome	Major	Full	2020-11-01	INF242	Monash University	GCA_904866375.1	identical	https://ftp.ncbi.nlm.nih.gov/genomes/all/GCF/904/866/375/GCF_904866375.1_INF242	na	na	na	haploid	bacteria	5477008	5477008	57	3	3	3	NCBI RefSeq	GCF_904866375.1-RS_2025_07_06	2025-07-06	5295	5054	120	na
GCF_904866405.1	PRJNA224116	SAMEA3357273	na	na	573	573	Klebsiella pneumoniae	strain=INF279	INF279	latest	Complete Genome	Major	Full	2020-11-01	INF279	Monash University	GCA_904866405.1	identical	https://ftp.ncbi.nlm.nih.gov/genomes/all/GCF/904/866/405/GCF_904866405.1_INF279	na	na	na	haploid	bacteria	5685961	5685961	57	7	7	7	NCBI RefSeq	GCF_904866405.1-RS_2025_07_06	2025-07-06	5586	5317	123	na
GCF_904866425.1	PRJNA224116	SAMEA3357053	na	na	573	573	Klebsiella pneumoniae	strain=INF065	INF065	latest	Complete Genome	Major	Full	2020-11-01	INF065	Monash University	GCA_904866425.1	identical	https://ftp.ncbi.nlm.nih.gov/genomes/all/GCF/904/866/425/GCF_904866425.1_INF065	na	na	na	haploid	bacteria	5565136	5565136	57	4	4	4	NCBI RefSeq	GCF_904866425.1-RS_2025_07_06	2025-07-06	5420	5182	129	na
GCF_904866445.1	PRJNA224116	SAMEA3357165	na	na	573	573	Klebsiella pneumoniae	strain=INF305	INF305	latest	Complete Genome	Major	Full	2020-11-01	INF305	Monash University	GCA_904866445.1	identical	https://ftp.ncbi.nlm.nih.gov/genomes/all/GCF/904/866/445/GCF_904866445.1_INF305	na	na	na	haploid	bacteria	6113759	6113759	56.5	8	8	8	NCBI RefSeq	GCF_904866445.1-RS_2025_07_06	2025-07-06	6130	5840	129	na
GCF_904866475.1	PRJNA224116	SAMN06112206	na	na	573	573	Klebsiella pneumoniae	na	KSB2_9B	latest	Complete Genome	Major	Full	2020-11-01	KSB2_9B	Monash University	GCA_904866475.1	identical	https://ftp.ncbi.nlm.nih.gov/genomes/all/GCF/904/866/475/GCF_904866475.1_KSB2_9B	na	na	na	haploid	bacteria	5602540	5602540	57	4	4	4	NCBI RefSeq	GCF_904866475.1-RS_2025_01_05	2025-01-05	5507	5257	122	na
GCF_904866485.1	PRJNA224116	SAMN06112200	na	na	573	573	Klebsiella pneumoniae	na	KSB1_1H	latest	Complete Genome	Major	Full	2020-11-01	KSB1_1H	Monash University	GCA_904866485.1	identical	https://ftp.ncbi.nlm.nih.gov/genomes/all/GCF/904/866/485/GCF_904866485.1_KSB1_1H	na	na	na	haploid	bacteria	5555092	5555092	57	4	4	4	NCBI RefSeq	GCF_904866485.1-RS_2025_01_05	2025-01-05	5430	5183	121	na
GCF_904866505.1	PRJNA224116	SAMEA3357196	na	na	573	573	Klebsiella pneumoniae	strain=INF323	INF323	latest	Complete Genome	Major	Full	2020-11-01	INF323	Monash University	GCA_904866505.1	identical	https://ftp.ncbi.nlm.nih.gov/genomes/all/GCF/904/866/505/GCF_904866505.1_INF323	na	na	na	haploid	bacteria	5796044	5796044	56.5	5	5	5	NCBI RefSeq	GCF_904866505.1-RS_2025_07_05	2025-07-05	5750	5447	124	na
GCF_904866535.1	PRJNA224116	SAMEA3357311	na	na	573	573	Klebsiella pneumoniae	strain=KSB1_8C	KSB1_8C	latest	Complete Genome	Major	Full	2020-11-01	KSB1_8C	Monash University	GCA_904866535.1	identical	https://ftp.ncbi.nlm.nih.gov/genomes/all/GCF/904/866/535/GCF_904866535.1_KSB1_8C	na	na	na	haploid	bacteria	5512441	5512441	57	3	3	3	NCBI RefSeq	GCF_904866535.1-RS_2025_07_05	2025-07-05	5391	5130	124	na
GCF_910589455.1	PRJNA224116	SAMEA7708245	na	na	573	573	Klebsiella pneumoniae	strain=Kp1	Kp1	latest	Complete Genome	Major	Full	2021-07-06	Kp1-VIM	Institut Pasteur	GCA_910589455.1	identical	https://ftp.ncbi.nlm.nih.gov/genomes/all/GCF/910/589/455/GCF_910589455.1_Kp1-VIM	na	na	na	haploid	bacteria	5846198	5846198	57	5	5	5	NCBI RefSeq	GCF_910589455.1-RS_2025_01_05	2025-01-05	5816	5532	124	na
GCF_911728565.1	PRJNA224116	SAMEA8995931	na	na	573	573	Klebsiella pneumoniae	na	Klebsiella pneumoniae	latest	Complete Genome	Major	Full	2021-08-05	sample22_klebsiella_pneumoniae	Erasmus University Medical Center	GCA_911728565.1	identical	https://ftp.ncbi.nlm.nih.gov/genomes/all/GCF/911/728/565/GCF_911728565.1_sample22_klebsiella_pneumoniae	na	na	na	haploid	bacteria	5497511	5497511	57	1	1	1	NCBI RefSeq	GCF_911728565.1-RS_2025_02_26	2025-02-26	5402	5182	123	na
GCF_920103885.1	PRJNA224116	SAMEA7556989	na	na	573	573	Klebsiella pneumoniae	strain=DJ	DJ	latest	Complete Genome	Major	Full	2021-11-25	DJ	Genopole Institut Pasteur	GCA_920103885.1	identical	https://ftp.ncbi.nlm.nih.gov/genomes/all/GCF/920/103/885/GCF_920103885.1_DJ	na	na	na	haploid	bacteria	5808477	5808477	57	9	9	9	NCBI RefSeq	GCF_920103885.1-RS_2025_03_12	2025-03-12	5782	5435	126	na
GCF_924899195.1	PRJNA224116	SAMEA11998055	na	na	573	573	Klebsiella pneumoniae	na	CNR146C9	latest	Complete Genome	Major	Full	2022-05-03	CNR146C9	Institut Pasteur	GCA_924899195.1	identical	https://ftp.ncbi.nlm.nih.gov/genomes/all/GCF/924/899/195/GCF_924899195.1_CNR146C9	na	na	na	haploid	bacteria	5784236	5784236	57	4	4	4	NCBI RefSeq	GCF_924899195.1-RS_2025_06_26	2025-06-26	5656	5403	125	na
GCF_928375135.1	PRJNA224116	SAMEA12561091	na	na	573	573	Klebsiella pneumoniae	na	BB1542	latest	Complete Genome	Major	Full	2022-12-04	BB1542_assembly_hybrid	UNIVERSIDAD COMPLUTENSE DE MADRID	GCA_928375135.1	identical	https://ftp.ncbi.nlm.nih.gov/genomes/all/GCF/928/375/135/GCF_928375135.1_BB1542_assembly_hybrid	na	na	na	haploid	bacteria	5588444	5588444	57.5	5	5	5	NCBI RefSeq	GCF_928375135.1-RS_2025_03_10	2025-03-10	5490	5244	126	na
GCF_928375965.1	PRJNA224116	SAMEA12561090	na	na	573	573	Klebsiella pneumoniae	na	BB1541	latest	Complete Genome	Major	Full	2022-12-04	BB1541_assembly_hybrid	UNIVERSIDAD COMPLUTENSE DE MADRID	GCA_928375965.1	identical	https://ftp.ncbi.nlm.nih.gov/genomes/all/GCF/928/375/965/GCF_928375965.1_BB1541_assembly_hybrid	na	na	na	haploid	bacteria	5588326	5588326	57.5	5	5	5	NCBI RefSeq	GCF_928375965.1-RS_2025_03_10	2025-03-10	5493	5248	126	na
GCF_928376025.1	PRJNA224116	SAMEA12561089	na	na	573	573	Klebsiella pneumoniae	na	BB1539	latest	Complete Genome	Major	Full	2022-12-04	BB1539_assembly_hybrid	UNIVERSIDAD COMPLUTENSE DE MADRID	GCA_928376025.1	identical	https://ftp.ncbi.nlm.nih.gov/genomes/all/GCF/928/376/025/GCF_928376025.1_BB1539_assembly_hybrid	na	na	na	haploid	bacteria	5588409	5588409	57.5	5	5	5	NCBI RefSeq	GCF_928376025.1-RS_2025_01_06	2025-01-06	5493	5253	126	na
GCF_946966015.1	PRJNA224116	SAMEA11350960	na	na	573	573	Klebsiella pneumoniae	na	65326252-51f1-11ec-980a-fa163eea3084	latest	Complete Genome	Major	Full	2022-09-25	ARGID_33072	Wellcome Sanger Institute	GCA_946966015.1	identical	https://ftp.ncbi.nlm.nih.gov/genomes/all/GCF/946/966/015/GCF_946966015.1_ARGID_33072	na	na	na	haploid	bacteria	5762707	5762707	57	3	3	3	NCBI RefSeq	GCF_946966015.1-RS_2025_08_18	2025-08-18	5650	5410	124	na
GCF_947163785.1	PRJNA224116	SAMEA111391101	na	na	573	573	Klebsiella pneumoniae	strain=KP47	2018-047100-007-01	latest	Complete Genome	Major	Full	2022-10-27	KP47_2018-047100-007-01	Istituto Zooprofilattico Sperimentale della Lombardia e del Emilia Romagna (IZSLER)	GCA_947163785.1	identical	https://ftp.ncbi.nlm.nih.gov/genomes/all/GCF/947/163/785/GCF_947163785.1_KP47_2018-047100-007-01	na	na	na	haploid	bacteria	5617293	5617293	57	5	5	5	NCBI RefSeq	GCF_947163785.1-RS_2025_01_06	2025-01-06	5444	5180	124	na
GCF_947164515.1	PRJNA224116	SAMEA111391102	na	na	573	573	Klebsiella pneumoniae	strain=KP34	2018-347802-001-01	latest	Complete Genome	Major	Full	2022-10-27	KP34_2018-347802-001-01	Istituto Zooprofilattico Sperimentale della Lombardia e del Emilia Romagna (IZSLER)	GCA_947164515.1	identical	https://ftp.ncbi.nlm.nih.gov/genomes/all/GCF/947/164/515/GCF_947164515.1_KP34_2018-347802-001-01	na	na	na	haploid	bacteria	5638968	5638968	57	7	7	7	NCBI RefSeq	GCF_947164515.1-RS_2025_01_31	2025-01-31	5467	5218	121	na
GCF_963693505.1	PRJNA224116	SAMEA114785894	na	na	573	573	Klebsiella pneumoniae	strain=KP1462023BGR	KP1462023	latest	Complete Genome	Major	Full	2023-12-07	KP1462023	ncipd	GCA_963693505.1	identical	https://ftp.ncbi.nlm.nih.gov/genomes/all/GCF/963/693/505/GCF_963693505.1_KP1462023	na	na	na	haploid	bacteria	5684808	5684808	57	6	6	6	NCBI RefSeq	GCF_963693505.1-RS_2025_02_14	2025-02-14	5611	5283	118	na
GCF_963694945.1	PRJNA224116	SAMEA114785896	na	na	573	573	Klebsiella pneumoniae	strain=KP31612023BGR	KP31612023	latest	Complete Genome	Major	Full	2023-12-09	KP31612023	ncipd	GCA_963694945.1	identical	https://ftp.ncbi.nlm.nih.gov/genomes/all/GCF/963/694/945/GCF_963694945.1_KP31612023	na	na	na	haploid	bacteria	5919731	5919731	56.5	8	8	8	NCBI RefSeq	GCF_963694945.1-RS_2025_02_14	2025-02-14	5881	5545	118	na
GCF_963854595.1	PRJNA224116	SAMEA114785897	na	na	573	573	Klebsiella pneumoniae	strain=KP31122023BGR	KP31122023	latest	Complete Genome	Major	Full	2023-12-15	KP31122023	ncipd	GCA_963854595.1	identical	https://ftp.ncbi.nlm.nih.gov/genomes/all/GCF/963/854/595/GCF_963854595.1_KP31122023	na	na	na	haploid	bacteria	5820489	5820489	57	6	6	6	NCBI RefSeq	GCF_963854595.1-RS_2025_01_06	2025-01-06	5648	5318	116	na
GCF_963854765.1	PRJNA224116	SAMEA114785895	na	na	573	573	Klebsiella pneumoniae	strain=KP4482023BGR	KP4482023	latest	Complete Genome	Major	Full	2023-12-15	KP4482023	ncipd	GCA_963854765.1	identical	https://ftp.ncbi.nlm.nih.gov/genomes/all/GCF/963/854/765/GCF_963854765.1_KP4482023	na	na	na	haploid	bacteria	5905489	5905489	56.5	7	7	7	NCBI RefSeq	GCF_963854765.1-RS_2025_02_19	2025-02-19	5845	5499	118	na
GCF_963854865.1	PRJNA224116	SAMEA114785898	na	na	573	573	Klebsiella pneumoniae	strain=KP36482022BGR	KP36482022	latest	Complete Genome	Major	Full	2023-12-15	KP36482022	ncipd	GCA_963854865.1	identical	https://ftp.ncbi.nlm.nih.gov/genomes/all/GCF/963/854/865/GCF_963854865.1_KP36482022	na	na	na	haploid	bacteria	5594160	5594160	57	5	5	5	NCBI RefSeq	GCF_963854865.1-RS_2025_02_19	2025-02-19	5504	5166	118	na
GCF_964107295.1	PRJNA224116	SAMEA115663600	na	na	573	573	Klebsiella pneumoniae	na	Klebsiella pneumoniae	latest	Complete Genome	Major	Full	2024-11-10	CHURS-000257	IMIBIC	GCA_964107295.1	identical	https://ftp.ncbi.nlm.nih.gov/genomes/all/GCF/964/107/295/GCF_964107295.1_CHURS-000257	na	na	na	haploid	bacteria	5802972	5802972	57	6	6	6	NCBI RefSeq	GCF_964107295.1-RS_2024_11_10	2024-11-10	5854	5556	123	na
GCF_964198625.1	PRJNA224116	SAMEA115720028	na	na	573	573	Klebsiella pneumoniae	strain=Zagreb025	Zagreb025	latest	Complete Genome	Major	Full	2024-07-15	Zagreb025_hybrid_assembly.fa.gz	Universitaetsklinikum Freiburg	GCA_964198625.1	identical	https://ftp.ncbi.nlm.nih.gov/genomes/all/GCF/964/198/625/GCF_964198625.1_Zagreb025_hybrid_assembly.fa.gz	na	na	na	haploid	bacteria	5774191	5774191	57	8	8	8	NCBI RefSeq	GCF_964198625.1-RS_2024_07_15	2024-07-15	5669	5388	126	na
GCF_964198635.1	PRJNA224116	SAMEA115720046	na	na	573	573	Klebsiella pneumoniae	strain=Zagreb044	Zagreb044	latest	Complete Genome	Major	Full	2024-07-15	Zagreb044_hybrid_assembly.fa.gz	Universitaetsklinikum Freiburg	GCA_964198635.1	identical	https://ftp.ncbi.nlm.nih.gov/genomes/all/GCF/964/198/635/GCF_964198635.1_Zagreb044_hybrid_assembly.fa.gz	na	na	na	haploid	bacteria	5764481	5764481	57	5	5	5	NCBI RefSeq	GCF_964198635.1-RS_2024_07_15	2024-07-15	5654	5373	126	na
GCF_964198655.1	PRJNA224116	SAMEA115720045	na	na	573	573	Klebsiella pneumoniae	strain=Zagreb043	Zagreb043	latest	Complete Genome	Major	Full	2024-07-15	Zagreb043_hybrid_assembly.fa.gz	Universitaetsklinikum Freiburg	GCA_964198655.1	identical	https://ftp.ncbi.nlm.nih.gov/genomes/all/GCF/964/198/655/GCF_964198655.1_Zagreb043_hybrid_assembly.fa.gz	na	na	na	haploid	bacteria	5764793	5764793	57	5	5	5	NCBI RefSeq	GCF_964198655.1-RS_2024_07_15	2024-07-15	5656	5375	126	na
GCF_964198675.1	PRJNA224116	SAMEA115720024	na	na	573	573	Klebsiella pneumoniae	strain=Zagreb021	Zagreb021	latest	Complete Genome	Major	Full	2024-07-15	Zagreb021_hybrid_assembly.fa.gz	Universitaetsklinikum Freiburg	GCA_964198675.1	identical	https://ftp.ncbi.nlm.nih.gov/genomes/all/GCF/964/198/675/GCF_964198675.1_Zagreb021_hybrid_assembly.fa.gz	na	na	na	haploid	bacteria	5707687	5707687	57	6	6	6	NCBI RefSeq	GCF_964198675.1-RS_2024_07_15	2024-07-15	5677	5382	121	na
GCF_964198685.1	PRJNA224116	SAMEA115720018	na	na	573	573	Klebsiella pneumoniae	strain=Zagreb015	Zagreb015	latest	Complete Genome	Major	Full	2024-07-15	Zagreb015_hybrid_assembly.fa.gz	Universitaetsklinikum Freiburg	GCA_964198685.1	identical	https://ftp.ncbi.nlm.nih.gov/genomes/all/GCF/964/198/685/GCF_964198685.1_Zagreb015_hybrid_assembly.fa.gz	na	na	na	haploid	bacteria	5763702	5763702	57	5	5	5	NCBI RefSeq	GCF_964198685.1-RS_2024_07_15	2024-07-15	5653	5373	126	na
GCF_964198705.1	PRJNA224116	SAMEA115720039	na	na	573	573	Klebsiella pneumoniae	strain=Zagreb036	Zagreb036	latest	Complete Genome	Major	Full	2024-07-15	Zagreb036_hybrid_assembly.fa.gz	Universitaetsklinikum Freiburg	GCA_964198705.1	identical	https://ftp.ncbi.nlm.nih.gov/genomes/all/GCF/964/198/705/GCF_964198705.1_Zagreb036_hybrid_assembly.fa.gz	na	na	na	haploid	bacteria	5898602	5898602	56.5	9	9	9	NCBI RefSeq	GCF_964198705.1-RS_2024_07_15	2024-07-15	5767	5511	120	na
GCF_964198725.1	PRJNA224116	SAMEA115720029	na	na	573	573	Klebsiella pneumoniae	strain=Zagreb026	Zagreb026	latest	Complete Genome	Major	Full	2024-07-15	Zagreb026_hybrid_assembly.fa.gz	Universitaetsklinikum Freiburg	GCA_964198725.1	identical	https://ftp.ncbi.nlm.nih.gov/genomes/all/GCF/964/198/725/GCF_964198725.1_Zagreb026_hybrid_assembly.fa.gz	na	na	na	haploid	bacteria	5763096	5763096	57	5	5	5	NCBI RefSeq	GCF_964198725.1-RS_2024_07_15	2024-07-15	5652	5373	126	na
GCF_964198735.1	PRJNA224116	SAMEA115720020	na	na	573	573	Klebsiella pneumoniae	strain=Zagreb017	Zagreb017	latest	Complete Genome	Major	Full	2024-07-15	Zagreb017_hybrid_assembly.fa.gz	Universitaetsklinikum Freiburg	GCA_964198735.1	identical	https://ftp.ncbi.nlm.nih.gov/genomes/all/GCF/964/198/735/GCF_964198735.1_Zagreb017_hybrid_assembly.fa.gz	na	na	na	haploid	bacteria	5627407	5627407	57	7	7	7	NCBI RefSeq	GCF_964198735.1-RS_2024_07_15	2024-07-15	5558	5292	124	na
GCF_964198745.1	PRJNA224116	SAMEA115720037	na	na	573	573	Klebsiella pneumoniae	strain=Zagreb034	Zagreb034	latest	Complete Genome	Major	Full	2024-07-15	Zagreb034_hybrid_assembly.fa.gz	Universitaetsklinikum Freiburg	GCA_964198745.1	identical	https://ftp.ncbi.nlm.nih.gov/genomes/all/GCF/964/198/745/GCF_964198745.1_Zagreb034_hybrid_assembly.fa.gz	na	na	na	haploid	bacteria	5765738	5765738	57	5	5	5	NCBI RefSeq	GCF_964198745.1-RS_2024_07_14	2024-07-14	5656	5374	126	na
GCF_964198765.1	PRJNA224116	SAMEA115720048	na	na	573	573	Klebsiella pneumoniae	strain=Zagreb046	Zagreb046	latest	Complete Genome	Major	Full	2024-07-15	Zagreb046_hybrid_assembly.fa.gz	Universitaetsklinikum Freiburg	GCA_964198765.1	identical	https://ftp.ncbi.nlm.nih.gov/genomes/all/GCF/964/198/765/GCF_964198765.1_Zagreb046_hybrid_assembly.fa.gz	na	na	na	haploid	bacteria	5721287	5721287	57	10	10	10	NCBI RefSeq	GCF_964198765.1-RS_2024_07_15	2024-07-15	5619	5341	126	na
GCF_964198775.1	PRJNA224116	SAMEA115720033	na	na	573	573	Klebsiella pneumoniae	strain=Zagreb030	Zagreb030	latest	Complete Genome	Major	Full	2024-07-15	Zagreb030_hybrid_assembly.fa.gz	Universitaetsklinikum Freiburg	GCA_964198775.1	identical	https://ftp.ncbi.nlm.nih.gov/genomes/all/GCF/964/198/775/GCF_964198775.1_Zagreb030_hybrid_assembly.fa.gz	na	na	na	haploid	bacteria	5763850	5763850	57	7	7	7	NCBI RefSeq	GCF_964198775.1-RS_2024_07_15	2024-07-15	5658	5374	126	na
GCF_964198785.1	PRJNA224116	SAMEA115720034	na	na	573	573	Klebsiella pneumoniae	strain=Zagreb031	Zagreb031	latest	Complete Genome	Major	Full	2024-07-15	Zagreb031_hybrid_assembly.fa.gz	Universitaetsklinikum Freiburg	GCA_964198785.1	identical	https://ftp.ncbi.nlm.nih.gov/genomes/all/GCF/964/198/785/GCF_964198785.1_Zagreb031_hybrid_assembly.fa.gz	na	na	na	haploid	bacteria	5763703	5763703	57	5	5	5	NCBI RefSeq	GCF_964198785.1-RS_2024_07_15	2024-07-15	5652	5372	126	na
GCF_964198795.1	PRJNA224116	SAMEA115720035	na	na	573	573	Klebsiella pneumoniae	strain=Zagreb032	Zagreb032	latest	Complete Genome	Major	Full	2024-07-15	Zagreb032_hybrid_assembly.fa.gz	Universitaetsklinikum Freiburg	GCA_964198795.1	identical	https://ftp.ncbi.nlm.nih.gov/genomes/all/GCF/964/198/795/GCF_964198795.1_Zagreb032_hybrid_assembly.fa.gz	na	na	na	haploid	bacteria	5763585	5763585	57	5	5	5	NCBI RefSeq	GCF_964198795.1-RS_2024_07_15	2024-07-15	5652	5372	126	na
GCF_964198805.1	PRJNA224116	SAMEA115720015	na	na	573	573	Klebsiella pneumoniae	strain=Zagreb012	Zagreb012	latest	Complete Genome	Major	Full	2024-07-15	Zagreb012_hybrid_assembly.fa.gz	Universitaetsklinikum Freiburg	GCA_964198805.1	identical	https://ftp.ncbi.nlm.nih.gov/genomes/all/GCF/964/198/805/GCF_964198805.1_Zagreb012_hybrid_assembly.fa.gz	na	na	na	haploid	bacteria	6009914	6009914	56.5	6	6	6	NCBI RefSeq	GCF_964198805.1-RS_2024_07_15	2024-07-15	5914	5627	126	na
GCF_964198815.1	PRJNA224116	SAMEA115720021	na	na	573	573	Klebsiella pneumoniae	strain=Zagreb018	Zagreb018	latest	Complete Genome	Major	Full	2024-07-15	Zagreb018_hybrid_assembly.fa.gz	Universitaetsklinikum Freiburg	GCA_964198815.1	identical	https://ftp.ncbi.nlm.nih.gov/genomes/all/GCF/964/198/815/GCF_964198815.1_Zagreb018_hybrid_assembly.fa.gz	na	na	na	haploid	bacteria	5763586	5763586	57	5	5	5	NCBI RefSeq	GCF_964198815.1-RS_2024_07_15	2024-07-15	5653	5373	126	na
GCF_964198825.1	PRJNA224116	SAMEA115720025	na	na	573	573	Klebsiella pneumoniae	strain=Zagreb022	Zagreb022	latest	Complete Genome	Major	Full	2024-07-15	Zagreb022_hybrid_assembly.fa.gz	Universitaetsklinikum Freiburg	GCA_964198825.1	identical	https://ftp.ncbi.nlm.nih.gov/genomes/all/GCF/964/198/825/GCF_964198825.1_Zagreb022_hybrid_assembly.fa.gz	na	na	na	haploid	bacteria	5679255	5679255	57	4	4	4	NCBI RefSeq	GCF_964198825.1-RS_2024_07_15	2024-07-15	5546	5272	126	na
GCF_964198835.1	PRJNA224116	SAMEA115720011	na	na	573	573	Klebsiella pneumoniae	strain=Zagreb008	Zagreb008	latest	Complete Genome	Major	Full	2024-07-15	Zagreb008_hybrid_assembly.fa.gz	Universitaetsklinikum Freiburg	GCA_964198835.1	identical	https://ftp.ncbi.nlm.nih.gov/genomes/all/GCF/964/198/835/GCF_964198835.1_Zagreb008_hybrid_assembly.fa.gz	na	na	na	haploid	bacteria	5539867	5539867	57	5	5	5	NCBI RefSeq	GCF_964198835.1-RS_2024_07_15	2024-07-15	5401	5150	126	na
GCF_964198845.1	PRJNA224116	SAMEA115720009	na	na	573	573	Klebsiella pneumoniae	strain=Zagreb006	Zagreb006	latest	Complete Genome	Major	Full	2024-07-15	Zagreb006_hybrid_assembly.fa.gz	Universitaetsklinikum Freiburg	GCA_964198845.1	identical	https://ftp.ncbi.nlm.nih.gov/genomes/all/GCF/964/198/845/GCF_964198845.1_Zagreb006_hybrid_assembly.fa.gz	na	na	na	haploid	bacteria	5763611	5763611	57	5	5	5	NCBI RefSeq	GCF_964198845.1-RS_2024_07_15	2024-07-15	5652	5372	126	na
GCF_964198855.1	PRJNA224116	SAMEA115720014	na	na	573	573	Klebsiella pneumoniae	strain=Zagreb011	Zagreb011	latest	Complete Genome	Major	Full	2024-07-15	Zagreb011_hybrid_assembly.fa.gz	Universitaetsklinikum Freiburg	GCA_964198855.1	identical	https://ftp.ncbi.nlm.nih.gov/genomes/all/GCF/964/198/855/GCF_964198855.1_Zagreb011_hybrid_assembly.fa.gz	na	na	na	haploid	bacteria	5684674	5684674	57	7	7	7	NCBI RefSeq	GCF_964198855.1-RS_2024_07_15	2024-07-15	5668	5388	121	na
GCF_964198865.1	PRJNA224116	SAMEA115720016	na	na	573	573	Klebsiella pneumoniae	strain=Zagreb013	Zagreb013	latest	Complete Genome	Major	Full	2024-07-15	Zagreb013_hybrid_assembly.fa.gz	Universitaetsklinikum Freiburg	GCA_964198865.1	identical	https://ftp.ncbi.nlm.nih.gov/genomes/all/GCF/964/198/865/GCF_964198865.1_Zagreb013_hybrid_assembly.fa.gz	na	na	na	haploid	bacteria	5940632	5940632	56.5	7	7	7	NCBI RefSeq	GCF_964198865.1-RS_2024_07_15	2024-07-15	5874	5587	121	na
GCF_964198875.1	PRJNA224116	SAMEA115720013	na	na	573	573	Klebsiella pneumoniae	strain=Zagreb010	Zagreb010	latest	Complete Genome	Major	Full	2024-07-15	Zagreb010_hybrid_assembly.fa.gz	Universitaetsklinikum Freiburg	GCA_964198875.1	identical	https://ftp.ncbi.nlm.nih.gov/genomes/all/GCF/964/198/875/GCF_964198875.1_Zagreb010_hybrid_assembly.fa.gz	na	na	na	haploid	bacteria	5671107	5671107	57	4	4	4	NCBI RefSeq	GCF_964198875.1-RS_2024_07_15	2024-07-15	5538	5268	126	na
GCF_964198885.1	PRJNA224116	SAMEA115720040	na	na	573	573	Klebsiella pneumoniae	strain=Zagreb037	Zagreb037	latest	Complete Genome	Major	Full	2024-07-15	Zagreb037_hybrid_assembly.fa.gz	Universitaetsklinikum Freiburg	GCA_964198885.1	identical	https://ftp.ncbi.nlm.nih.gov/genomes/all/GCF/964/198/885/GCF_964198885.1_Zagreb037_hybrid_assembly.fa.gz	na	na	na	haploid	bacteria	6183799	6183799	56	11	11	11	NCBI RefSeq	GCF_964198885.1-RS_2024_07_15	2024-07-15	6141	5840	121	na
GCF_964198895.1	PRJNA224116	SAMEA115720019	na	na	573	573	Klebsiella pneumoniae	strain=Zagreb016	Zagreb016	latest	Complete Genome	Major	Full	2024-07-15	Zagreb016_hybrid_assembly.fa.gz	Universitaetsklinikum Freiburg	GCA_964198895.1	identical	https://ftp.ncbi.nlm.nih.gov/genomes/all/GCF/964/198/895/GCF_964198895.1_Zagreb016_hybrid_assembly.fa.gz	na	na	na	haploid	bacteria	5669925	5669925	57	4	4	4	NCBI RefSeq	GCF_964198895.1-RS_2024_07_15	2024-07-15	5535	5265	126	na
GCF_964198905.1	PRJNA224116	SAMEA115720022	na	na	573	573	Klebsiella pneumoniae	strain=Zagreb019	Zagreb019	latest	Complete Genome	Major	Full	2024-07-15	Zagreb019_hybrid_assembly.fa.gz	Universitaetsklinikum Freiburg	GCA_964198905.1	identical	https://ftp.ncbi.nlm.nih.gov/genomes/all/GCF/964/198/905/GCF_964198905.1_Zagreb019_hybrid_assembly.fa.gz	na	na	na	haploid	bacteria	5749165	5749165	57	5	5	5	NCBI RefSeq	GCF_964198905.1-RS_2024_07_15	2024-07-15	5638	5362	126	na
GCF_964198915.1	PRJNA224116	SAMEA115720031	na	na	573	573	Klebsiella pneumoniae	strain=Zagreb028	Zagreb028	latest	Complete Genome	Major	Full	2024-07-15	Zagreb028_hybrid_assembly.fa.gz	Universitaetsklinikum Freiburg	GCA_964198915.1	identical	https://ftp.ncbi.nlm.nih.gov/genomes/all/GCF/964/198/915/GCF_964198915.1_Zagreb028_hybrid_assembly.fa.gz	na	na	na	haploid	bacteria	5764363	5764363	57	5	5	5	NCBI RefSeq	GCF_964198915.1-RS_2024_07_15	2024-07-15	5655	5373	126	na
GCF_964198925.1	PRJNA224116	SAMEA115720036	na	na	573	573	Klebsiella pneumoniae	strain=Zagreb033	Zagreb033	latest	Complete Genome	Major	Full	2024-07-15	Zagreb033_hybrid_assembly.fa.gz	Universitaetsklinikum Freiburg	GCA_964198925.1	identical	https://ftp.ncbi.nlm.nih.gov/genomes/all/GCF/964/198/925/GCF_964198925.1_Zagreb033_hybrid_assembly.fa.gz	na	na	na	haploid	bacteria	5746675	5746675	57	5	5	5	NCBI RefSeq	GCF_964198925.1-RS_2024_07_15	2024-07-15	5634	5358	126	na
GCF_964198935.1	PRJNA224116	SAMEA115720017	na	na	573	573	Klebsiella pneumoniae	strain=Zagreb014	Zagreb014	latest	Complete Genome	Major	Full	2024-07-15	Zagreb014_hybrid_assembly.fa.gz	Universitaetsklinikum Freiburg	GCA_964198935.1	identical	https://ftp.ncbi.nlm.nih.gov/genomes/all/GCF/964/198/935/GCF_964198935.1_Zagreb014_hybrid_assembly.fa.gz	na	na	na	haploid	bacteria	5763610	5763610	57	5	5	5	NCBI RefSeq	GCF_964198935.1-RS_2024_07_15	2024-07-15	5653	5374	126	na
GCF_964198945.1	PRJNA224116	SAMEA115720026	na	na	573	573	Klebsiella pneumoniae	strain=Zagreb023	Zagreb023	latest	Complete Genome	Major	Full	2024-07-15	Zagreb023_hybrid_assembly.fa.gz	Universitaetsklinikum Freiburg	GCA_964198945.1	identical	https://ftp.ncbi.nlm.nih.gov/genomes/all/GCF/964/198/945/GCF_964198945.1_Zagreb023_hybrid_assembly.fa.gz	na	na	na	haploid	bacteria	5763611	5763611	57	5	5	5	NCBI RefSeq	GCF_964198945.1-RS_2024_07_15	2024-07-15	5652	5372	126	na
GCF_964198955.1	PRJNA224116	SAMEA115720041	na	na	573	573	Klebsiella pneumoniae	strain=Zagreb038	Zagreb038	latest	Complete Genome	Major	Full	2024-07-15	Zagreb038_hybrid_assembly.fa.gz	Universitaetsklinikum Freiburg	GCA_964198955.1	identical	https://ftp.ncbi.nlm.nih.gov/genomes/all/GCF/964/198/955/GCF_964198955.1_Zagreb038_hybrid_assembly.fa.gz	na	na	na	haploid	bacteria	5573982	5573982	57	4	4	4	NCBI RefSeq	GCF_964198955.1-RS_2024_07_15	2024-07-15	5530	5239	121	na
GCF_964198965.1	PRJNA224116	SAMEA115720004	na	na	573	573	Klebsiella pneumoniae	strain=Zagreb001	Zagreb001	latest	Complete Genome	Major	Full	2024-07-15	Zagreb001_hybrid_assembly.fa.gz	Universitaetsklinikum Freiburg	GCA_964198965.1	identical	https://ftp.ncbi.nlm.nih.gov/genomes/all/GCF/964/198/965/GCF_964198965.1_Zagreb001_hybrid_assembly.fa.gz	na	na	na	haploid	bacteria	6173749	6173749	56	11	11	11	NCBI RefSeq	GCF_964198965.1-RS_2024_07_15	2024-07-15	6130	5834	121	na
GCF_964198975.1	PRJNA224116	SAMEA115720027	na	na	573	573	Klebsiella pneumoniae	strain=Zagreb024	Zagreb024	latest	Complete Genome	Major	Full	2024-07-15	Zagreb024_hybrid_assembly.fa.gz	Universitaetsklinikum Freiburg	GCA_964198975.1	identical	https://ftp.ncbi.nlm.nih.gov/genomes/all/GCF/964/198/975/GCF_964198975.1_Zagreb024_hybrid_assembly.fa.gz	na	na	na	haploid	bacteria	5763612	5763612	57	5	5	5	NCBI RefSeq	GCF_964198975.1-RS_2024_07_15	2024-07-15	5653	5372	126	na
GCF_964198995.1	PRJNA224116	SAMEA115720038	na	na	573	573	Klebsiella pneumoniae	strain=Zagreb035	Zagreb035	latest	Complete Genome	Major	Full	2024-07-15	Zagreb035_hybrid_assembly.fa.gz	Universitaetsklinikum Freiburg	GCA_964198995.1	identical	https://ftp.ncbi.nlm.nih.gov/genomes/all/GCF/964/198/995/GCF_964198995.1_Zagreb035_hybrid_assembly.fa.gz	na	na	na	haploid	bacteria	5536191	5536191	57.5	9	9	9	NCBI RefSeq	GCF_964198995.1-RS_2024_07_15	2024-07-15	5490	5244	128	na
GCF_964199005.1	PRJNA224116	SAMEA115720042	na	na	573	573	Klebsiella pneumoniae	strain=Zagreb039	Zagreb039	latest	Complete Genome	Major	Full	2024-07-15	Zagreb039_hybrid_assembly.fa.gz	Universitaetsklinikum Freiburg	GCA_964199005.1	identical	https://ftp.ncbi.nlm.nih.gov/genomes/all/GCF/964/199/005/GCF_964199005.1_Zagreb039_hybrid_assembly.fa.gz	na	na	na	haploid	bacteria	5629644	5629644	57	5	5	5	NCBI RefSeq	GCF_964199005.1-RS_2024_07_15	2024-07-15	5580	5318	121	na
GCF_964199015.1	PRJNA224116	SAMEA115720008	na	na	573	573	Klebsiella pneumoniae	strain=Zagreb005	Zagreb005	latest	Complete Genome	Major	Full	2024-07-15	Zagreb005_hybrid_assembly.fa.gz	Universitaetsklinikum Freiburg	GCA_964199015.1	identical	https://ftp.ncbi.nlm.nih.gov/genomes/all/GCF/964/199/015/GCF_964199015.1_Zagreb005_hybrid_assembly.fa.gz	na	na	na	haploid	bacteria	6145937	6145937	56.5	11	11	11	NCBI RefSeq	GCF_964199015.1-RS_2024_07_15	2024-07-15	6088	5785	121	na
GCF_964199025.1	PRJNA224116	SAMEA115720010	na	na	573	573	Klebsiella pneumoniae	strain=Zagreb007	Zagreb007	latest	Complete Genome	Major	Full	2024-07-15	Zagreb007_hybrid_assembly.fa.gz	Universitaetsklinikum Freiburg	GCA_964199025.1	identical	https://ftp.ncbi.nlm.nih.gov/genomes/all/GCF/964/199/025/GCF_964199025.1_Zagreb007_hybrid_assembly.fa.gz	na	na	na	haploid	bacteria	5763585	5763585	57	5	5	5	NCBI RefSeq	GCF_964199025.1-RS_2024_07_15	2024-07-15	5654	5374	126	na
GCF_964199035.1	PRJNA224116	SAMEA115720007	na	na	573	573	Klebsiella pneumoniae	strain=Zagreb004	Zagreb004	latest	Complete Genome	Major	Full	2024-07-15	Zagreb004_hybrid_assembly.fa.gz	Universitaetsklinikum Freiburg	GCA_964199035.1	identical	https://ftp.ncbi.nlm.nih.gov/genomes/all/GCF/964/199/035/GCF_964199035.1_Zagreb004_hybrid_assembly.fa.gz	na	na	na	haploid	bacteria	6113624	6113624	56.5	10	10	10	NCBI RefSeq	GCF_964199035.1-RS_2024_07_15	2024-07-15	6059	5762	121	na
GCF_964199045.1	PRJNA224116	SAMEA115720006	na	na	573	573	Klebsiella pneumoniae	strain=Zagreb003	Zagreb003	latest	Complete Genome	Major	Full	2024-07-15	Zagreb003_hybrid_assembly.fa.gz	Universitaetsklinikum Freiburg	GCA_964199045.1	identical	https://ftp.ncbi.nlm.nih.gov/genomes/all/GCF/964/199/045/GCF_964199045.1_Zagreb003_hybrid_assembly.fa.gz	na	na	na	haploid	bacteria	6183206	6183206	56	8	8	8	NCBI RefSeq	GCF_964199045.1-RS_2024_07_15	2024-07-15	6142	5841	121	na
GCF_964199055.1	PRJNA224116	SAMEA115720047	na	na	573	573	Klebsiella pneumoniae	strain=Zagreb045	Zagreb045	latest	Complete Genome	Major	Full	2024-07-15	Zagreb045_hybrid_assembly.fa.gz	Universitaetsklinikum Freiburg	GCA_964199055.1	identical	https://ftp.ncbi.nlm.nih.gov/genomes/all/GCF/964/199/055/GCF_964199055.1_Zagreb045_hybrid_assembly.fa.gz	na	na	na	haploid	bacteria	5885752	5885752	56.5	8	8	8	NCBI RefSeq	GCF_964199055.1-RS_2024_07_15	2024-07-15	5781	5512	123	na
GCF_964199065.1	PRJNA224116	SAMEA115720023	na	na	573	573	Klebsiella pneumoniae	strain=Zagreb020	Zagreb020	latest	Complete Genome	Major	Full	2024-07-15	Zagreb020_hybrid_assembly.fa.gz	Universitaetsklinikum Freiburg	GCA_964199065.1	identical	https://ftp.ncbi.nlm.nih.gov/genomes/all/GCF/964/199/065/GCF_964199065.1_Zagreb020_hybrid_assembly.fa.gz	na	na	na	haploid	bacteria	5728200	5728200	57	5	5	5	NCBI RefSeq	GCF_964199065.1-RS_2024_07_15	2024-07-15	5613	5332	126	na
GCF_964199095.1	PRJNA224116	SAMEA115720044	na	na	573	573	Klebsiella pneumoniae	strain=Zagreb042	Zagreb042	latest	Complete Genome	Major	Full	2024-07-15	Zagreb042_hybrid_assembly.fa.gz	Universitaetsklinikum Freiburg	GCA_964199095.1	identical	https://ftp.ncbi.nlm.nih.gov/genomes/all/GCF/964/199/095/GCF_964199095.1_Zagreb042_hybrid_assembly.fa.gz	na	na	na	haploid	bacteria	5767010	5767010	57	5	5	5	NCBI RefSeq	GCF_964199095.1-RS_2024_07_15	2024-07-15	5657	5375	126	na
GCF_964199105.1	PRJNA224116	SAMEA115720043	na	na	573	573	Klebsiella pneumoniae	strain=Zagreb041	Zagreb041	latest	Complete Genome	Major	Full	2024-07-15	Zagreb041_hybrid_assembly.fa.gz	Universitaetsklinikum Freiburg	GCA_964199105.1	identical	https://ftp.ncbi.nlm.nih.gov/genomes/all/GCF/964/199/105/GCF_964199105.1_Zagreb041_hybrid_assembly.fa.gz	na	na	na	haploid	bacteria	5257699	5257699	57.5	2	2	2	NCBI RefSeq	GCF_964199105.1-RS_2024_07_15	2024-07-15	5185	4971	125	na
GCF_964199115.1	PRJNA224116	SAMEA115720032	na	na	573	573	Klebsiella pneumoniae	strain=Zagreb029	Zagreb029	latest	Complete Genome	Major	Full	2024-07-15	Zagreb029_hybrid_assembly.fa.gz	Universitaetsklinikum Freiburg	GCA_964199115.1	identical	https://ftp.ncbi.nlm.nih.gov/genomes/all/GCF/964/199/115/GCF_964199115.1_Zagreb029_hybrid_assembly.fa.gz	na	na	na	haploid	bacteria	5740877	5740877	57	5	5	5	NCBI RefSeq	GCF_964199115.1-RS_2024_07_14	2024-07-14	5625	5354	126	na
GCF_964199125.1	PRJNA224116	SAMEA115720030	na	na	573	573	Klebsiella pneumoniae	strain=Zagreb027	Zagreb027	latest	Complete Genome	Major	Full	2024-07-15	Zagreb027_hybrid_assembly.fa.gz	Universitaetsklinikum Freiburg	GCA_964199125.1	identical	https://ftp.ncbi.nlm.nih.gov/genomes/all/GCF/964/199/125/GCF_964199125.1_Zagreb027_hybrid_assembly.fa.gz	na	na	na	haploid	bacteria	5818769	5818769	57	6	6	6	NCBI RefSeq	GCF_964199125.1-RS_2024_07_15	2024-07-15	5711	5432	126	na
GCF_964199135.1	PRJNA224116	SAMEA115720005	na	na	573	573	Klebsiella pneumoniae	strain=Zagreb002	Zagreb002	latest	Complete Genome	Major	Full	2024-07-15	Zagreb002_hybrid_assembly.fa.gz	Universitaetsklinikum Freiburg	GCA_964199135.1	identical	https://ftp.ncbi.nlm.nih.gov/genomes/all/GCF/964/199/135/GCF_964199135.1_Zagreb002_hybrid_assembly.fa.gz	na	na	na	haploid	bacteria	5929528	5929528	56.5	7	7	7	NCBI RefSeq	GCF_964199135.1-RS_2024_07_15	2024-07-15	5871	5581	121	na
GCF_964199145.1	PRJNA224116	SAMEA115720049	na	na	573	573	Klebsiella pneumoniae	strain=Zagreb047	Zagreb047	latest	Complete Genome	Major	Full	2024-07-15	Zagreb047_hybrid_assembly.fa.gz	Universitaetsklinikum Freiburg	GCA_964199145.1	identical	https://ftp.ncbi.nlm.nih.gov/genomes/all/GCF/964/199/145/GCF_964199145.1_Zagreb047_hybrid_assembly.fa.gz	na	na	na	haploid	bacteria	5940586	5940586	56.5	7	7	7	NCBI RefSeq	GCF_964199145.1-RS_2024_07_15	2024-07-15	5874	5587	121	na
GCF_964199155.1	PRJNA224116	SAMEA115720012	na	na	573	573	Klebsiella pneumoniae	strain=Zagreb009	Zagreb009	latest	Complete Genome	Major	Full	2024-07-15	Zagreb009_hybrid_assembly.fa.gz	Universitaetsklinikum Freiburg	GCA_964199155.1	identical	https://ftp.ncbi.nlm.nih.gov/genomes/all/GCF/964/199/155/GCF_964199155.1_Zagreb009_hybrid_assembly.fa.gz	na	na	na	haploid	bacteria	5929528	5929528	56.5	7	7	7	NCBI RefSeq	GCF_964199155.1-RS_2024_07_15	2024-07-15	5871	5581	121	na
GCF_964271355.1	PRJNA224116	SAMEA116056799	na	na	573	573	Klebsiella pneumoniae	strain=18473	18473	latest	Complete Genome	Major	Full	2024-11-09	18473_hybrid_assembly	Universitaetsklinikum Freiburg	GCA_964271355.1	identical	https://ftp.ncbi.nlm.nih.gov/genomes/all/GCF/964/271/355/GCF_964271355.1_18473_hybrid_assembly	na	na	na	haploid	bacteria	5830667	5830667	57	9	9	9	NCBI RefSeq	GCF_964271355.1-RS_2024_11_08	2024-11-08	5761	5479	123	na
GCF_964271365.1	PRJNA224116	SAMEA116056800	na	na	573	573	Klebsiella pneumoniae	strain=18535	18535	latest	Complete Genome	Major	Full	2024-11-09	18535_hybrid_assembly	Universitaetsklinikum Freiburg	GCA_964271365.1	identical	https://ftp.ncbi.nlm.nih.gov/genomes/all/GCF/964/271/365/GCF_964271365.1_18535_hybrid_assembly	na	na	na	haploid	bacteria	5920914	5920914	57	8	8	8	NCBI RefSeq	GCF_964271365.1-RS_2024_11_08	2024-11-08	5989	5686	125	na
GCF_965244935.1	PRJNA224116	SAMEA117996173	na	na	573	573	Klebsiella pneumoniae	na	Kp1_KB2018	latest	Complete Genome	Major	Full	2025-05-13	Kp1_KB2018	Institut Pasteur	GCA_965244935.1	identical	https://ftp.ncbi.nlm.nih.gov/genomes/all/GCF/965/244/935/GCF_965244935.1_Kp1_KB2018	na	na	na	haploid	bacteria	5668424	5668424	57	2	2	2	NCBI RefSeq	GCF_965244935.1-RS_2025_04_28	2025-04-28	5585	5371	127	na
GCF_965282925.1	PRJNA224116	SAMEA117982249	na	na	573	573	Klebsiella pneumoniae	na	KP13	latest	Complete Genome	Major	Full	2025-05-20	KP13	Hopital Henri Mondor APHP	GCA_965282925.1	identical	https://ftp.ncbi.nlm.nih.gov/genomes/all/GCF/965/282/925/GCF_965282925.1_KP13	na	na	na	haploid	bacteria	5504419	5504419	57.5	3	3	3	NCBI RefSeq	GCF_965282925.1-RS_2025_05_20	2025-05-20	5396	5159	121	na
GCF_965283175.1	PRJNA224116	SAMEA117982244	na	na	573	573	Klebsiella pneumoniae	na	KP08	latest	Complete Genome	Major	Full	2025-05-20	KP08	Hopital Henri Mondor APHP	GCA_965283175.1	identical	https://ftp.ncbi.nlm.nih.gov/genomes/all/GCF/965/283/175/GCF_965283175.1_KP08	na	na	na	haploid	bacteria	5532301	5532301	57	6	6	6	NCBI RefSeq	GCF_965283175.1-RS_2025_05_20	2025-05-20	5497	5214	128	na
GCF_977019125.1	PRJNA224116	SAMEA120474026	na	na	573	573	Klebsiella pneumoniae	na	1004078	latest	Complete Genome	Major	Full	2025-12-01	1004078_1	Malawi Liverpool Wellcome Programme (MLW), Bacterial and Drug Resistant Infections Group, Malawi Liverpool Wellcome Programme, Along Chipatala Avenue, P.O. Box 30096, Chichiri, Blantyre, Malawi	GCA_977019125.2	identical	https://ftp.ncbi.nlm.nih.gov/genomes/all/GCF/977/019/125/GCF_977019125.1_1004078_1	na	na	na	haploid	bacteria	5605769	5605769	57	5	5	5	NCBI RefSeq	GCF_977019125.2-RS_2025_12_01	2025-12-01	5498	5246	121	na
GCF_977019135.2	PRJNA224116	SAMEA120474029	na	na	573	573	Klebsiella pneumoniae	na	CAAUE8	latest	Complete Genome	Major	Full	2025-12-05	CAAUE8.1	Malawi Liverpool Wellcome Programme (MLW), Bacterial and Drug Resistant Infections Group, Malawi Liverpool Wellcome Programme, Along Chipatala Avenue, P.O. Box 30096, Chichiri, Blantyre, Malawi	GCA_977019135.2	identical	https://ftp.ncbi.nlm.nih.gov/genomes/all/GCF/977/019/135/GCF_977019135.2_CAAUE8.1	na	na	na	haploid	bacteria	5718374	5718374	57	5	5	5	NCBI RefSeq	GCF_977019135.2-RS_2025_12_04	2025-12-04	5616	5344	124	na
GCF_977019145.2	PRJNA224116	SAMEA120474027	na	na	573	573	Klebsiella pneumoniae	na	BKREGE	latest	Complete Genome	Major	Full	2025-12-05	BKREGE.1	Malawi Liverpool Wellcome Programme (MLW), Bacterial and Drug Resistant Infections Group, Malawi Liverpool Wellcome Programme, Along Chipatala Avenue, P.O. Box 30096, Chichiri, Blantyre, Malawi	GCA_977019145.2	identical	https://ftp.ncbi.nlm.nih.gov/genomes/all/GCF/977/019/145/GCF_977019145.2_BKREGE.1	na	na	na	haploid	bacteria	5741448	5741448	57	4	4	4	NCBI RefSeq	GCF_977019145.2-RS_2025_12_04	2025-12-04	5630	5351	128	na
GCF_977019155.2	PRJNA224116	SAMEA120474028	na	na	573	573	Klebsiella pneumoniae	na	CAA8N9	latest	Complete Genome	Major	Full	2025-12-05	CAA8N9.1	Malawi Liverpool Wellcome Programme (MLW), Bacterial and Drug Resistant Infections Group, Malawi Liverpool Wellcome Programme, Along Chipatala Avenue, P.O. Box 30096, Chichiri, Blantyre, Malawi	GCA_977019155.2	identical	https://ftp.ncbi.nlm.nih.gov/genomes/all/GCF/977/019/155/GCF_977019155.2_CAA8N9.1	na	na	na	haploid	bacteria	5733308	5733308	57	3	3	3	NCBI RefSeq	GCF_977019155.2-RS_2025_12_04	2025-12-04	5621	5343	128	na
GCF_977019965.1	PRJNA224116	SAMEA120474030	na	na	573	573	Klebsiella pneumoniae	na	CHI11E	latest	Complete Genome	Major	Full	2025-11-30	CHI11E_1	Malawi Liverpool Wellcome Programme (MLW), Bacterial and Drug Resistant Infections Group, Malawi Liverpool Wellcome Programme, Along Chipatala Avenue, P.O. Box 30096, Chichiri, Blantyre, Malawi	GCA_977019965.2	identical	https://ftp.ncbi.nlm.nih.gov/genomes/all/GCF/977/019/965/GCF_977019965.1_CHI11E_1	na	na	na	haploid	bacteria	5424902	5424902	57.5	4	4	4	NCBI RefSeq	GCF_977019965.2-RS_2025_11_28	2025-11-28	5299	5051	120	na
GCF_002853115.2	PRJNA224116	SAMN07609107	na	na	574	573	Klebsiella pneumoniae subsp. ozaenae	strain=WCHKP030925	na	latest	Complete Genome	Major	Full	2021-04-26	ASM285311v2	West China Hospital, Sichuan University	GCA_002853115.2	identical	https://ftp.ncbi.nlm.nih.gov/genomes/all/GCF/002/853/115/GCF_002853115.2_ASM285311v2	na	na	na	haploid	bacteria	5699947	5699947	57	2	2	2	NCBI RefSeq	GCF_002853115.2-RS_2025_01_05	2025-01-05	5535	5269	126	na
GCF_002853385.2	PRJNA224116	SAMN07609094	na	na	574	573	Klebsiella pneumoniae subsp. ozaenae	strain=SCKP020151	na	latest	Complete Genome	Major	Full	2022-04-04	ASM285338v2	West China Hospital, Sichuan University	GCA_002853385.2	identical	https://ftp.ncbi.nlm.nih.gov/genomes/all/GCF/002/853/385/GCF_002853385.2_ASM285338v2	na	na	na	haploid	bacteria	5505784	5505784	57.5	3	3	3	NCBI RefSeq	GCF_002853385.2-RS_2025_06_08	2025-06-08	5348	5131	121	na
GCF_000783935.2	PRJNA224116	SAMN02934513	na	reference genome	575	575	Raoultella planticola	strain=FDAARGOS_64	na	latest	Complete Genome	Major	Full	2018-01-30	ASM78393v2	University of Maryland School of Medicine Institute for Genome Sciences (IGS) - sequencing center	GCA_000783935.2	identical	https://ftp.ncbi.nlm.nih.gov/genomes/all/GCF/000/783/935/GCF_000783935.2_ASM78393v2	na	na	na	haploid	bacteria	5823931	5823931	55.5	3	3	3	NCBI RefSeq	GCF_000783935.2-RS_2025_12_10	2025-12-10	5548	5311	128	na
GCF_008694045.1	PRJNA224116	SAMN12780943	na	na	575	575	Raoultella planticola	strain=S25	na	latest	Complete Genome	Major	Full	2019-09-25	ASM869404v1	Wenzhou Medical University	GCA_008694045.1	identical	https://ftp.ncbi.nlm.nih.gov/genomes/all/GCF/008/694/045/GCF_008694045.1_ASM869404v1	na	na	na	haploid	bacteria	5542657	5542657	56	2	2	2	NCBI RefSeq	GCF_008694045.1-RS_2026_01_09	2026-01-09	5236	5025	124	na
GCF_011290675.2	PRJNA224116	SAMN14258342	na	na	575	575	Raoultella planticola	strain=HH15	na	latest	Complete Genome	Major	Full	2021-02-22	ASM1129067v2	Canadian Food Inspection Agency	GCA_011290675.2	identical	https://ftp.ncbi.nlm.nih.gov/genomes/all/GCF/011/290/675/GCF_011290675.2_ASM1129067v2	na	na	na	haploid	bacteria	5938648	5938648	55.5	5	5	5	NCBI RefSeq	GCF_011290675.2-RS_2025_12_06	2025-12-06	5693	5460	124	na
GCF_013462275.1	PRJNA224116	SAMN11603266	na	na	575	575	Raoultella planticola	strain=Rp_CZ180511	na	latest	Complete Genome	Major	Full	2020-07-22	ASM1346227v1	Institute of Microbiology, Chinese Academy of Sciences	GCA_013462275.1	identical	https://ftp.ncbi.nlm.nih.gov/genomes/all/GCF/013/462/275/GCF_013462275.1_ASM1346227v1	na	na	na	haploid	bacteria	6308462	6308462	55	4	4	4	NCBI RefSeq	GCF_013462275.1-RS_2026_01_09	2026-01-09	6109	5814	124	na
GCF_019856295.1	PRJNA224116	SAMN20966583	na	na	575	575	Raoultella planticola	strain=SCLZS62	na	latest	Complete Genome	Major	Full	2021-09-02	ASM1985629v1	Southwest Medical University	GCA_019856295.1	identical	https://ftp.ncbi.nlm.nih.gov/genomes/all/GCF/019/856/295/GCF_019856295.1_ASM1985629v1	na	na	na	haploid	bacteria	6745406	6745406	55	10	10	10	NCBI RefSeq	GCF_019856295.1-RS_2026_01_23	2026-01-23	6628	6318	126	na
GCF_019968885.1	PRJNA224116	SAMN18916998	na	na	575	575	Raoultella planticola	strain=JBIWA001	na	latest	Complete Genome	Major	Full	2021-09-14	ASM1996888v1	Kyoto University	GCA_019968885.1	identical	https://ftp.ncbi.nlm.nih.gov/genomes/all/GCF/019/968/885/GCF_019968885.1_ASM1996888v1	na	na	na	haploid	bacteria	6172971	6172971	55.5	13	13	13	NCBI RefSeq	GCF_019968885.1-RS_2025_05_13	2025-05-13	6005	5741	123	35137119
GCF_022637595.1	PRJNA224116	SAMN26520703	na	na	575	575	Raoultella planticola	strain=A2-F21	na	latest	Complete Genome	Major	Full	2022-03-21	ASM2263759v1	Exploratories for large-scale and long-term functional biodiversity research	GCA_022637595.1	identical	https://ftp.ncbi.nlm.nih.gov/genomes/all/GCF/022/637/595/GCF_022637595.1_ASM2263759v1	na	na	na	haploid	bacteria	5646881	5646881	55.5	1	1	1	NCBI RefSeq	GCF_022637595.1-RS_2025_04_05	2025-04-05	5400	5194	123	na
GCF_029635815.1	PRJNA224116	SAMN32289991	na	na	575	575	Raoultella planticola	strain=RP_3045	na	latest	Complete Genome	Major	Full	2023-04-10	ASM2963581v1	Sir Run Run Shaw Hospital, School of Medicine, Zhejiang University	GCA_029635815.1	identical	https://ftp.ncbi.nlm.nih.gov/genomes/all/GCF/029/635/815/GCF_029635815.1_ASM2963581v1	na	na	na	haploid	bacteria	6312961	6312961	55	5	5	5	NCBI RefSeq	GCF_029635815.1-RS_2025_04_10	2025-04-10	6086	5795	125	na
GCF_033870315.1	PRJNA224116	SAMN38256646	na	na	575	575	Raoultella planticola	strain=208355	na	latest	Complete Genome	Major	Full	2023-11-21	ASM3387031v1	Beijing Institute of Microbiology and Epidemiology	GCA_033870315.1	identical	https://ftp.ncbi.nlm.nih.gov/genomes/all/GCF/033/870/315/GCF_033870315.1_ASM3387031v1	na	na	na	haploid	bacteria	5555618	5555618	56	1	1	1	NCBI RefSeq	GCF_033870315.1-RS_2024_11_26	2024-11-26	5239	5042	124	na
GCF_039519595.1	PRJNA224116	SAMN41050904	na	na	575	575	Raoultella planticola	strain=zwx	na	latest	Complete Genome	Major	Full	2024-05-08	ASM3951959v1	Henan Cancer Hospital	GCA_039519595.1	identical	https://ftp.ncbi.nlm.nih.gov/genomes/all/GCF/039/519/595/GCF_039519595.1_ASM3951959v1	na	na	na	haploid	bacteria	6421810	6421810	55	4	4	4	NCBI RefSeq	GCF_039519595.1-RS_2025_05_07	2025-05-07	6202	5914	123	na
GCF_041002795.1	PRJNA224116	SAMN42440417	na	na	575	575	Raoultella planticola	strain=CXW225	na	latest	Complete Genome	Major	Full	2024-08-03	CXW225	Second Affliated Hospital of Kunming Medical University	GCA_041002795.1	identical	https://ftp.ncbi.nlm.nih.gov/genomes/all/GCF/041/002/795/GCF_041002795.1_CXW225	na	na	na	haploid	bacteria	6048641	6048641	55	7	7	7	NCBI RefSeq	GCF_041002795.1-RS_2024_08_02	2024-08-02	5787	5536	122	na
GCF_041002845.1	PRJNA224116	SAMN42440416	na	na	575	575	Raoultella planticola	strain=CXW224	na	latest	Complete Genome	Major	Full	2024-08-03	CXW224	Second Affliated Hospital of Kunming Medical University	GCA_041002845.1	identical	https://ftp.ncbi.nlm.nih.gov/genomes/all/GCF/041/002/845/GCF_041002845.1_CXW224	na	na	na	haploid	bacteria	6026980	6026980	55	7	7	7	NCBI RefSeq	GCF_041002845.1-RS_2024_08_02	2024-08-02	5763	5515	122	na
GCF_042945525.1	PRJNA224116	SAMN44063874	na	na	575	575	Raoultella planticola	strain=2024CK-01508	na	latest	Complete Genome	Major	Full	2025-01-09	2024CK-01508	Centers for Disease Control and Prevention. Division of Healthcare Quality Promotion	GCA_042945525.2	identical	https://ftp.ncbi.nlm.nih.gov/genomes/all/GCF/042/945/525/GCF_042945525.1_2024CK-01508	na	na	na	haploid	bacteria	5950176	5950176	55	3	3	3	NCBI RefSeq	GCF_042945525.1-RS_2025_01_19	2025-01-19	5689	5450	129	na
GCF_045690375.1	PRJNA224116	SAMN44383891	na	na	575	575	Raoultella planticola	strain=MFC1	na	latest	Complete Genome	Major	Full	2024-12-06	ASM4569037v1	Monash University	GCA_045690375.1	identical	https://ftp.ncbi.nlm.nih.gov/genomes/all/GCF/045/690/375/GCF_045690375.1_ASM4569037v1	na	na	na	haploid	bacteria	5626504	5626504	55.5	1	1	1	NCBI RefSeq	GCF_045690375.1-RS_2024_12_05	2024-12-05	5329	5124	127	na
GCF_045690385.1	PRJNA224116	SAMN44383892	na	na	575	575	Raoultella planticola	strain=MWC1	na	latest	Complete Genome	Major	Full	2024-12-06	ASM4569038v1	Monash University	GCA_045690385.1	identical	https://ftp.ncbi.nlm.nih.gov/genomes/all/GCF/045/690/385/GCF_045690385.1_ASM4569038v1	na	na	na	haploid	bacteria	5864425	5864425	55.5	2	2	2	NCBI RefSeq	GCF_045690385.1-RS_2024_12_05	2024-12-05	5624	5390	120	na
GCF_045690415.1	PRJNA224116	SAMN44383898	na	na	575	575	Raoultella planticola	strain=PBC1	na	latest	Complete Genome	Major	Full	2024-12-06	ASM4569041v1	Monash University	GCA_045690415.1	identical	https://ftp.ncbi.nlm.nih.gov/genomes/all/GCF/045/690/415/GCF_045690415.1_ASM4569041v1	na	na	na	haploid	bacteria	5706206	5706206	55.5	4	4	4	NCBI RefSeq	GCF_045690415.1-RS_2024_12_05	2024-12-05	5532	5239	122	na
GCF_045690425.1	PRJNA224116	SAMN44383899	na	na	575	575	Raoultella planticola	strain=EBC2	na	latest	Complete Genome	Major	Full	2024-12-06	ASM4569042v1	Monash University	GCA_045690425.1	identical	https://ftp.ncbi.nlm.nih.gov/genomes/all/GCF/045/690/425/GCF_045690425.1_ASM4569042v1	na	na	na	haploid	bacteria	5637243	5637243	55.5	1	1	1	NCBI RefSeq	GCF_045690425.1-RS_2024_12_05	2024-12-05	5324	5113	125	na
GCF_046578755.1	PRJNA224116	SAMN44383881	na	na	575	575	Raoultella planticola	strain=CFC1	na	latest	Complete Genome	Major	Full	2025-01-11	ASM4657875v1	Monash University	GCA_046578755.1	identical	https://ftp.ncbi.nlm.nih.gov/genomes/all/GCF/046/578/755/GCF_046578755.1_ASM4657875v1	na	na	na	haploid	bacteria	5828989	5828989	55.5	3	3	3	NCBI RefSeq	GCF_046578755.1-RS_2025_01_11	2025-01-11	5533	5284	125	na
GCF_046580845.1	PRJNA224116	SAMN44383890	na	na	575	575	Raoultella planticola	strain=LZC2	na	latest	Complete Genome	Major	Full	2025-01-11	ASM4658084v1	Monash University	GCA_046580845.1	identical	https://ftp.ncbi.nlm.nih.gov/genomes/all/GCF/046/580/845/GCF_046580845.1_ASM4658084v1	na	na	na	haploid	bacteria	5675189	5675189	55.5	6	6	6	NCBI RefSeq	GCF_046580845.1-RS_2025_01_11	2025-01-11	5386	5146	125	na
GCF_046580955.1	PRJNA224116	SAMN44383889	na	na	575	575	Raoultella planticola	strain=LZC1	na	latest	Complete Genome	Major	Full	2025-01-11	ASM4658095v1	Monash University	GCA_046580955.1	identical	https://ftp.ncbi.nlm.nih.gov/genomes/all/GCF/046/580/955/GCF_046580955.1_ASM4658095v1	na	na	na	haploid	bacteria	5652992	5652992	55.5	3	3	3	NCBI RefSeq	GCF_046580955.1-RS_2025_01_11	2025-01-11	5350	5143	126	na
GCF_046580965.1	PRJNA224116	SAMN44383888	na	na	575	575	Raoultella planticola	strain=FTC2	na	latest	Complete Genome	Major	Full	2025-01-11	ASM4658096v1	Monash University	GCA_046580965.1	identical	https://ftp.ncbi.nlm.nih.gov/genomes/all/GCF/046/580/965/GCF_046580965.1_ASM4658096v1	na	na	na	haploid	bacteria	5639710	5639710	56	1	1	1	NCBI RefSeq	GCF_046580965.1-RS_2025_01_11	2025-01-11	5366	5170	127	na
GCF_051131725.1	PRJNA224116	SAMN15566995	na	na	575	575	Raoultella planticola	na	I089	latest	Complete Genome	Major	Full	2025-06-29	I089	Monash University	GCA_051131725.1	identical	https://ftp.ncbi.nlm.nih.gov/genomes/all/GCF/051/131/725/GCF_051131725.1_I089	na	na	na	haploid	bacteria	5229639	5229639	56	1	1	1	NCBI RefSeq	GCF_051131725.1-RS_2025_06_29	2025-06-29	4921	4718	125	na
GCF_053346635.1	PRJNA224116	SAMN47788340	JBRZFC000000000.1	na	575	575	Raoultella planticola	strain=KLO00138	na	latest	Complete Genome	Major	Full	2025-11-05	ASM5334663v1	University of Pittsburgh	GCA_053346635.1	identical	https://ftp.ncbi.nlm.nih.gov/genomes/all/GCF/053/346/635/GCF_053346635.1_ASM5334663v1	na	na	na	haploid	bacteria	6409555	6409555	55	9	9	9	NCBI RefSeq	GCF_053346635.1-RS_2025_11_18	2025-11-18	6213	5943	123	na
GCF_012029655.1	PRJNA224116	SAMN14446261	na	reference genome	577	577	Raoultella terrigena	strain=JH01	na	latest	Complete Genome	Major	Full	2020-04-04	ASM1202965v1	University of Kontanz	GCA_012029655.1	identical	https://ftp.ncbi.nlm.nih.gov/genomes/all/GCF/012/029/655/GCF_012029655.1_ASM1202965v1	na	na	na	haploid	bacteria	5598454	5598454	57.5	1	1	1	NCBI RefSeq	GCF_012029655.1-RS_2025_12_09	2025-12-09	5275	5068	122	na
GCF_015571975.1	PRJNA224116	SAMN16304043	na	na	577	577	Raoultella terrigena	strain=Res13-Abat-PEB01-P1-04-A	na	latest	Complete Genome	Major	Full	2020-11-18	ASM1557197v1	Government of Canada	GCA_015571975.1	identical	https://ftp.ncbi.nlm.nih.gov/genomes/all/GCF/015/571/975/GCF_015571975.1_ASM1557197v1	na	na	na	haploid	bacteria	5931899	5931899	57	3	3	3	NCBI RefSeq	GCF_015571975.1-RS_2025_12_07	2025-12-07	5696	5445	123	na
GCF_030389145.1	PRJNA224116	SAMN35711604	na	na	577	577	Raoultella terrigena	strain=NXT28	na	latest	Complete Genome	Major	Full	2023-07-03	ASM3038914v1	South China Sea Institute of Oceanology	GCA_030389145.1	identical	https://ftp.ncbi.nlm.nih.gov/genomes/all/GCF/030/389/145/GCF_030389145.1_ASM3038914v1	na	na	na	haploid	bacteria	5729093	5729093	57	1	1	1	NCBI RefSeq	GCF_030389145.1-RS_2025_07_04	2025-07-04	5451	5226	122	na
GCF_045290325.1	PRJNA224116	SAMN39905150	na	na	577	577	Raoultella terrigena	strain=RT01-5M1	na	latest	Complete Genome	Major	Full	2024-11-26	ASM4529032v1	Canadian Food Inspection Agency	GCA_045290325.1	identical	https://ftp.ncbi.nlm.nih.gov/genomes/all/GCF/045/290/325/GCF_045290325.1_ASM4529032v1	na	na	na	haploid	bacteria	5946918	5946918	57.5	3	3	3	NCBI RefSeq	GCF_045290325.1-RS_2024_11_26	2024-11-26	5740	5495	129	na
GCF_902109485.1	PRJNA224116	SAMEA3468856	na	na	577	577	Raoultella terrigena	strain=NCTC9189	na	latest	Complete Genome	Major	Full	2019-06-18	39888_D01	SC	GCA_902109485.1	identical	https://ftp.ncbi.nlm.nih.gov/genomes/all/GCF/902/109/485/GCF_902109485.1_39888_D01	na	na	na	haploid	bacteria	5689207	5689207	57	1	1	1	NCBI RefSeq	GCF_902109485.1-RS_2025_12_08	2025-12-08	5472	5197	124	na
GCF_032173255.1	PRJNA224116	SAMN37196903	na	na	580	580	Kluyvera cryocrescens	strain=1.8.5	na	latest	Complete Genome	Major	Full	2023-09-28	ASM3217325v1	USDA-ARS	GCA_032173255.1	identical	https://ftp.ncbi.nlm.nih.gov/genomes/all/GCF/032/173/255/GCF_032173255.1_ASM3217325v1	na	na	na	haploid	bacteria	4849988	4849988	54	1	1	1	NCBI RefSeq	GCF_032173255.1-RS_2025_12_06	2025-12-06	4567	4387	124	na
GCF_050908785.1	PRJNA224116	SAMN48677946	na	na	580	580	Kluyvera cryocrescens	strain=MB101	na	latest	Complete Genome	Major	Full	2025-06-13	ASM5090878v1	University of Copenhagen	GCA_050908785.1	identical	https://ftp.ncbi.nlm.nih.gov/genomes/all/GCF/050/908/785/GCF_050908785.1_ASM5090878v1	na	na	na	haploid	bacteria	4801114	4801114	54	1	1	1	NCBI RefSeq	GCF_050908785.1-RS_2025_06_12	2025-06-12	4565	4203	124	na
GCF_000783955.2	PRJNA224116	SAMN02934512	na	na	582	582	Morganella morganii	strain=FDAARGOS_63	na	latest	Complete Genome	Major	Full	2018-01-29	ASM78395v2	University of Maryland School of Medicine Institute for Genome Sciences (IGS) - sequencing center	GCA_000783955.2	identical	https://ftp.ncbi.nlm.nih.gov/genomes/all/GCF/000/783/955/GCF_000783955.2_ASM78395v2	na	na	na	haploid	bacteria	4000026	4000026	51	1	1	1	NCBI RefSeq	GCF_000783955.2-RS_2025_04_03	2025-04-03	3804	3652	107	na
GCF_001558895.2	PRJNA224116	SAMN03996316	na	na	582	582	Morganella morganii	strain=FDAARGOS_172	na	latest	Complete Genome	Major	Full	2018-02-23	ASM155889v2	University of Maryland School of Medicine Institute for Genome Sciences (IGS) - sequencing center	GCA_001558895.2	identical	https://ftp.ncbi.nlm.nih.gov/genomes/all/GCF/001/558/895/GCF_001558895.2_ASM155889v2	na	na	na	haploid	bacteria	3908080	3908080	51	1	1	1	NCBI RefSeq	GCF_001558895.2-RS_2025_03_05	2025-03-05	3760	3606	107	na
GCF_002386305.1	PRJNA224116	SAMN07312409	na	na	582	582	Morganella morganii	strain=FDAARGOS_365	na	latest	Complete Genome	Major	Full	2017-09-28	ASM238630v1	University of Maryland School of Medicine Institute for Genome Sciences (IGS) - sequencing center	GCA_002386305.1	identical	https://ftp.ncbi.nlm.nih.gov/genomes/all/GCF/002/386/305/GCF_002386305.1_ASM238630v1	na	na	na	haploid	bacteria	4075732	4075732	51	2	2	2	NCBI RefSeq	GCF_002386305.1-RS_2025_05_11	2025-05-11	3910	3739	107	na
GCF_002891475.1	PRJNA224116	SAMN08335225	na	na	582	582	Morganella morganii	strain=KC-Tt-01	na	latest	Complete Genome	Major	Full	2018-01-18	ASM289147v1	Korea Research Institute of Bioscience & Biotechnology	GCA_002891475.1	identical	https://ftp.ncbi.nlm.nih.gov/genomes/all/GCF/002/891/475/GCF_002891475.1_ASM289147v1	na	na	na	haploid	bacteria	3824890	3824890	51	1	1	1	NCBI RefSeq	GCF_002891475.1-RS_2025_05_11	2025-05-11	3591	3454	105	29256426
GCF_002968775.1	PRJNA224116	SAMN04014898	na	na	582	582	Morganella morganii	strain=AR_0057	na	latest	Complete Genome	Major	Full	2018-03-05	ASM296877v1	FDA/CDC	GCA_002968775.1	identical	https://ftp.ncbi.nlm.nih.gov/genomes/all/GCF/002/968/775/GCF_002968775.1_ASM296877v1	na	na	na	haploid	bacteria	4139887	4139887	51	1	1	1	NCBI RefSeq	GCF_002968775.1-RS_2025_03_31	2025-03-31	4030	3840	108	na
GCF_003034205.2	PRJNA224116	SAMN08142803	na	na	582	582	Morganella morganii	strain=FAM24091	na	latest	Complete Genome	Major	Full	2021-07-16	ASM303420v2	Agroscope	GCA_003034205.2	identical	https://ftp.ncbi.nlm.nih.gov/genomes/all/GCF/003/034/205/GCF_003034205.2_ASM303420v2	na	na	na	haploid	bacteria	4237434	4237434	50.5	2	2	2	NCBI RefSeq	GCF_003034205.2-RS_2025_08_16	2025-08-16	4138	3817	106	na
GCF_003071325.1	PRJNA224116	SAMN04014974	na	na	582	582	Morganella morganii	strain=AR_0133	na	latest	Complete Genome	Major	Full	2018-04-25	ASM307132v1	Centers for Disease Control and Prevention	GCA_003071325.1	identical	https://ftp.ncbi.nlm.nih.gov/genomes/all/GCF/003/071/325/GCF_003071325.1_ASM307132v1	na	na	na	haploid	bacteria	4298458	4298458	51	3	3	3	NCBI RefSeq	GCF_003071325.1-RS_2025_06_12	2025-06-12	4193	4033	108	na
GCF_003573445.1	PRJNA224116	SAMN10031395	na	na	582	582	Morganella morganii	strain=DG56-16	na	latest	Complete Genome	Major	Full	2018-09-18	ASM357344v1	Guangdong Institute of Applied Biological Resources	GCA_003573445.1	identical	https://ftp.ncbi.nlm.nih.gov/genomes/all/GCF/003/573/445/GCF_003573445.1_ASM357344v1	na	na	na	haploid	bacteria	3902034	3902034	51	1	1	1	NCBI RefSeq	GCF_003573445.1-RS_2025_04_03	2025-04-03	3678	3531	107	na
GCF_003955965.1	PRJNA224116	SAMN10218950	na	na	582	582	Morganella morganii	strain=L241	na	latest	Complete Genome	Major	Full	2018-12-19	ASM395596v1	Zhejiang University	GCA_003955965.1	identical	https://ftp.ncbi.nlm.nih.gov/genomes/all/GCF/003/955/965/GCF_003955965.1_ASM395596v1	na	na	na	haploid	bacteria	3896605	3896605	51	2	2	2	NCBI RefSeq	GCF_003955965.1-RS_2025_04_02	2025-04-02	3724	3582	108	na
GCF_010365245.1	PRJNA224116	SAMN13936254	na	na	582	582	Morganella morganii	strain=N18-00103	na	latest	Complete Genome	Major	Full	2020-02-09	ASM1036524v1	Public Health Agency of Canada	GCA_010365245.1	identical	https://ftp.ncbi.nlm.nih.gov/genomes/all/GCF/010/365/245/GCF_010365245.1_ASM1036524v1	na	na	na	haploid	bacteria	3942451	3942451	51	1	1	1	NCBI RefSeq	GCF_010365245.1-RS_2025_04_03	2025-04-03	3801	3653	105	na
GCF_010748915.1	PRJNA224116	SAMN14085905	na	na	582	582	Morganella morganii	strain=MP63	na	latest	Complete Genome	Major	Full	2020-02-19	ASM1074891v1	Shandong First Medical University	GCA_010748915.1	identical	https://ftp.ncbi.nlm.nih.gov/genomes/all/GCF/010/748/915/GCF_010748915.1_ASM1074891v1	na	na	na	haploid	bacteria	4014078	4014078	51	4	4	4	NCBI RefSeq	GCF_010748915.1-RS_2025_04_04	2025-04-04	3819	3678	107	na
GCF_013378135.1	PRJNA224116	SAMN11401652	na	na	582	582	Morganella morganii	strain=Jiangxi	na	latest	Complete Genome	Major	Full	2020-07-01	ASM1337813v1	Jiangxi Fisheries Research Institute	GCA_013378135.1	identical	https://ftp.ncbi.nlm.nih.gov/genomes/all/GCF/013/378/135/GCF_013378135.1_ASM1337813v1	na	na	na	haploid	bacteria	3790883	3790883	51	1	1	1	NCBI RefSeq	GCF_013378135.1-RS_2025_05_11	2025-05-11	3621	3478	104	na
GCF_015698325.1	PRJNA224116	SAMN16619592	na	na	582	582	Morganella morganii	strain=SMM01	na	latest	Complete Genome	Major	Full	2020-11-30	ASM1569832v1	Sri Sathya Sai Institute of Higher Learning	GCA_015698325.1	identical	https://ftp.ncbi.nlm.nih.gov/genomes/all/GCF/015/698/325/GCF_015698325.1_ASM1569832v1	na	na	na	haploid	bacteria	3930130	3930130	51	1	1	1	NCBI RefSeq	GCF_015698325.1-RS_2025_04_03	2025-04-03	3807	3657	100	na
GCF_016618235.1	PRJNA224116	SAMN16124556	na	na	582	582	Morganella morganii	strain=GDMM86	na	latest	Complete Genome	Major	Full	2021-01-12	ASM1661823v1	shenzhen university	GCA_016618235.1	identical	https://ftp.ncbi.nlm.nih.gov/genomes/all/GCF/016/618/235/GCF_016618235.1_ASM1661823v1	na	na	na	haploid	bacteria	4111737	4111737	51.5	1	1	1	NCBI RefSeq	GCF_016618235.1-RS_2025_04_10	2025-04-10	3989	3764	107	33468469
GCF_016727445.1	PRJNA224116	SAMN16357254	na	na	582	582	Morganella morganii	strain=FDAARGOS_1085	na	latest	Complete Genome	Major	Full	2021-01-20	ASM1672744v1	US Food and Drug Administration	GCA_016727445.1	identical	https://ftp.ncbi.nlm.nih.gov/genomes/all/GCF/016/727/445/GCF_016727445.1_ASM1672744v1	na	na	na	haploid	bacteria	3975033	3975033	51	1	1	1	NCBI RefSeq	GCF_016727445.1-RS_2025_04_03	2025-04-03	3762	3615	107	na
GCF_016939515.1	PRJNA224116	SAMN16933265	na	na	582	582	Morganella morganii	strain=MM46903	na	latest	Complete Genome	Major	Full	2021-02-25	ASM1693951v1	Charles University in Prague	GCA_016939515.1	identical	https://ftp.ncbi.nlm.nih.gov/genomes/all/GCF/016/939/515/GCF_016939515.1_ASM1693951v1	na	na	na	haploid	bacteria	4259678	4259678	51	4	4	4	NCBI RefSeq	GCF_016939515.1-RS_2025_04_29	2025-04-29	4121	3933	108	34344951
GCF_016939575.1	PRJNA224116	SAMN16933275	na	na	582	582	Morganella morganii	strain=MM48659	na	latest	Complete Genome	Major	Full	2021-02-25	ASM1693957v1	Charles University in Prague	GCA_016939575.1	identical	https://ftp.ncbi.nlm.nih.gov/genomes/all/GCF/016/939/575/GCF_016939575.1_ASM1693957v1	na	na	na	haploid	bacteria	4264385	4264385	51	3	3	3	NCBI RefSeq	GCF_016939575.1-RS_2025_04_29	2025-04-29	4128	3935	108	34344951
GCF_016939635.1	PRJNA224116	SAMN16933284	na	na	582	582	Morganella morganii	strain=MM50821	na	latest	Complete Genome	Major	Full	2021-02-25	ASM1693963v1	Charles University in Prague	GCA_016939635.1	identical	https://ftp.ncbi.nlm.nih.gov/genomes/all/GCF/016/939/635/GCF_016939635.1_ASM1693963v1	na	na	na	haploid	bacteria	4305707	4305707	51	4	4	4	NCBI RefSeq	GCF_016939635.1-RS_2025_04_29	2025-04-29	4203	4019	108	34344951
GCF_018141465.1	PRJNA224116	SAMN15719828	na	na	582	582	Morganella morganii	strain=11759	na	latest	Complete Genome	Major	Full	2021-04-27	ASM1814146v1	Beijing Institute of Microbiology and Epidemiology	GCA_018141465.1	identical	https://ftp.ncbi.nlm.nih.gov/genomes/all/GCF/018/141/465/GCF_018141465.1_ASM1814146v1	na	na	na	haploid	bacteria	3842715	3842715	51	1	1	1	NCBI RefSeq	GCF_018141465.1-RS_2025_04_04	2025-04-04	3692	3537	107	na
GCF_019242835.1	PRJNA224116	SAMN17058980	na	na	582	582	Morganella morganii	strain=FAM24685	na	latest	Complete Genome	Major	Full	2021-07-15	ASM1924283v1	Agroscope	GCA_019242835.1	identical	https://ftp.ncbi.nlm.nih.gov/genomes/all/GCF/019/242/835/GCF_019242835.1_ASM1924283v1	na	na	na	haploid	bacteria	4209479	4209479	50.5	1	1	1	NCBI RefSeq	GCF_019242835.1-RS_2025_06_06	2025-06-06	4069	3822	107	na
GCF_019242955.1	PRJNA224116	SAMN17066406	na	na	582	582	Morganella morganii	strain=FAM24679	na	latest	Complete Genome	Major	Full	2021-07-15	ASM1924295v1	Agroscope	GCA_019242955.1	identical	https://ftp.ncbi.nlm.nih.gov/genomes/all/GCF/019/242/955/GCF_019242955.1_ASM1924295v1	na	na	na	haploid	bacteria	4135673	4135673	50.5	1	1	1	NCBI RefSeq	GCF_019242955.1-RS_2025_06_06	2025-06-06	3923	3746	107	na
GCF_019243055.1	PRJNA224116	SAMN17066452	na	na	582	582	Morganella morganii	strain=FAM24678	na	latest	Complete Genome	Major	Full	2021-07-15	ASM1924305v1	Agroscope	GCA_019243055.1	identical	https://ftp.ncbi.nlm.nih.gov/genomes/all/GCF/019/243/055/GCF_019243055.1_ASM1924305v1	na	na	na	haploid	bacteria	4258775	4258775	50.5	2	2	2	NCBI RefSeq	GCF_019243055.1-RS_2025_06_06	2025-06-06	4079	3852	105	na
GCF_019243165.1	PRJNA224116	SAMN17069496	na	na	582	582	Morganella morganii	strain=FAM24676	na	latest	Complete Genome	Major	Full	2021-07-15	ASM1924316v1	Agroscope	GCA_019243165.1	identical	https://ftp.ncbi.nlm.nih.gov/genomes/all/GCF/019/243/165/GCF_019243165.1_ASM1924316v1	na	na	na	haploid	bacteria	4097492	4097492	50.5	1	1	1	NCBI RefSeq	GCF_019243165.1-RS_2025_06_06	2025-06-06	3880	3698	108	na
GCF_019243235.1	PRJNA224116	SAMN17070466	na	na	582	582	Morganella morganii	strain=FAM24675	na	latest	Complete Genome	Major	Full	2021-07-15	ASM1924323v1	Agroscope	GCA_019243235.1	identical	https://ftp.ncbi.nlm.nih.gov/genomes/all/GCF/019/243/235/GCF_019243235.1_ASM1924323v1	na	na	na	haploid	bacteria	4304512	4304512	50.5	4	4	4	NCBI RefSeq	GCF_019243235.1-RS_2025_06_06	2025-06-06	4136	3924	105	na
GCF_019243335.1	PRJNA224116	SAMN17070561	na	na	582	582	Morganella morganii	strain=FAM24672	na	latest	Complete Genome	Major	Full	2021-07-15	ASM1924333v1	Agroscope	GCA_019243335.1	identical	https://ftp.ncbi.nlm.nih.gov/genomes/all/GCF/019/243/335/GCF_019243335.1_ASM1924333v1	na	na	na	haploid	bacteria	4317505	4317505	50	1	1	1	NCBI RefSeq	GCF_019243335.1-RS_2025_06_06	2025-06-06	4163	3950	110	na
GCF_019243435.1	PRJNA224116	SAMN17070562	na	na	582	582	Morganella morganii	strain=FAM24671	na	latest	Complete Genome	Major	Full	2021-07-15	ASM1924343v1	Agroscope	GCA_019243435.1	identical	https://ftp.ncbi.nlm.nih.gov/genomes/all/GCF/019/243/435/GCF_019243435.1_ASM1924343v1	na	na	na	haploid	bacteria	4285804	4285804	50.5	2	2	2	NCBI RefSeq	GCF_019243435.1-RS_2025_06_06	2025-06-06	4146	3936	108	na
GCF_019243485.1	PRJNA224116	SAMN17070621	na	na	582	582	Morganella morganii	strain=FAM24670	na	latest	Complete Genome	Major	Full	2021-07-15	ASM1924348v1	Agroscope	GCA_019243485.1	identical	https://ftp.ncbi.nlm.nih.gov/genomes/all/GCF/019/243/485/GCF_019243485.1_ASM1924348v1	na	na	na	haploid	bacteria	4286070	4286070	50.5	2	2	2	NCBI RefSeq	GCF_019243485.1-RS_2025_06_06	2025-06-06	4156	3952	106	na
GCF_019243695.1	PRJNA224116	SAMN17059475	na	na	582	582	Morganella morganii	strain=FAM24681	na	latest	Complete Genome	Major	Full	2021-07-15	ASM1924369v1	Agroscope	GCA_019243695.1	identical	https://ftp.ncbi.nlm.nih.gov/genomes/all/GCF/019/243/695/GCF_019243695.1_ASM1924369v1	na	na	na	haploid	bacteria	4315749	4315749	50	1	1	1	NCBI RefSeq	GCF_019243695.1-RS_2025_06_06	2025-06-06	4150	3951	110	na
GCF_019243775.1	PRJNA224116	SAMN17310992	na	na	582	582	Morganella morganii	strain=DSM 30164	na	latest	Complete Genome	Major	Full	2021-07-15	ASM1924377v1	Agroscope	GCA_019243775.1	identical	https://ftp.ncbi.nlm.nih.gov/genomes/all/GCF/019/243/775/GCF_019243775.1_ASM1924377v1	na	assembly from type material	na	haploid	bacteria	3814728	3814728	51	1	1	1	NCBI RefSeq	GCF_019243775.1-RS_2025_05_11	2025-05-11	3673	3478	106	na
GCF_020790175.1	PRJNA224116	SAMN22814155	na	na	582	582	Morganella morganii	strain=MMAS2018	na	latest	Complete Genome	Major	Full	2021-11-08	ASM2079017v1	Henan Agricultural University	GCA_020790175.1	identical	https://ftp.ncbi.nlm.nih.gov/genomes/all/GCF/020/790/175/GCF_020790175.1_ASM2079017v1	na	na	na	haploid	bacteria	4025805	4025805	51	1	1	1	NCBI RefSeq	GCF_020790175.1-RS_2025_04_03	2025-04-03	3925	3772	108	na
GCF_020911745.1	PRJNA224116	SAMN19659029	na	na	582	582	Morganella morganii	strain=CTX51T	na	latest	Complete Genome	Major	Full	2021-11-22	ASM2091174v1	Forsyth Institute	GCA_020911745.1	identical	https://ftp.ncbi.nlm.nih.gov/genomes/all/GCF/020/911/745/GCF_020911745.1_ASM2091174v1	na	na	na	haploid	bacteria	4193911	4193911	50.5	2	2	2	NCBI RefSeq	GCF_020911745.1-RS_2025_06_06	2025-06-06	3986	3844	108	na
GCF_022369415.1	PRJNA224116	SAMN15594731	na	na	582	582	Morganella morganii	strain=S164-3	na	latest	Complete Genome	Major	Full	2022-02-23	ASM2236941v1	microbial pathogenic ecology group	GCA_022369415.1	identical	https://ftp.ncbi.nlm.nih.gov/genomes/all/GCF/022/369/415/GCF_022369415.1_ASM2236941v1	na	na	na	haploid	bacteria	4004703	4004703	51	1	1	1	NCBI RefSeq	GCF_022369415.1-RS_2025_04_03	2025-04-03	3854	3672	108	na
GCF_023203295.1	PRJNA224116	SAMN27992994	na	na	582	582	Morganella morganii	strain=2022CK-00284	na	latest	Complete Genome	Major	Full	2023-08-16	ASM2320329v3	Centers for Disease Control and Prevention. Division of Healthcare Quality Promotion	GCA_023203295.3	identical	https://ftp.ncbi.nlm.nih.gov/genomes/all/GCF/023/203/295/GCF_023203295.1_ASM2320329v3	na	na	na	haploid	bacteria	4145216	4145216	51.5	2	2	2	NCBI RefSeq	GCF_023203295.1-RS_2025_08_16	2025-08-16	4020	3847	107	na
GCF_024917155.1	PRJNA224116	SAMN30502440	na	na	582	582	Morganella morganii	strain=K266	na	latest	Complete Genome	Major	Full	2022-09-04	ASM2491715v1	Taizhou Municipal Hospital	GCA_024917155.1	identical	https://ftp.ncbi.nlm.nih.gov/genomes/all/GCF/024/917/155/GCF_024917155.1_ASM2491715v1	na	na	na	haploid	bacteria	4113393	4113393	51	1	1	1	NCBI RefSeq	GCF_024917155.1-RS_2025_04_03	2025-04-03	3982	3811	107	na
GCF_028546535.1	PRJNA224116	SAMN33190968	na	na	582	582	Morganella morganii	strain=2022JQ-00674	na	latest	Complete Genome	Major	Full	2023-11-08	ASM2854653v3	Centers for Disease Control and Prevention. Division of Healthcare Quality Promotion	GCA_028546535.3	identical	https://ftp.ncbi.nlm.nih.gov/genomes/all/GCF/028/546/535/GCF_028546535.1_ASM2854653v3	na	na	na	haploid	bacteria	4176521	4176521	51	2	2	2	NCBI RefSeq	GCF_028546535.1-RS_2025_12_12	2025-12-12	4028	3867	106	na
GCF_030127185.1	PRJNA224116	SAMN35004663	na	na	582	582	Morganella morganii	strain=Sample-M-2023	na	latest	Complete Genome	Major	Full	2023-05-29	ASM3012718v1	Fujian Agriculture and Forestry University	GCA_030127185.1	identical	https://ftp.ncbi.nlm.nih.gov/genomes/all/GCF/030/127/185/GCF_030127185.1_ASM3012718v1	na	na	na	haploid	bacteria	3914747	3914747	51	1	1	1	NCBI RefSeq	GCF_030127185.1-RS_2025_05_28	2025-05-28	3699	3560	108	na
GCF_031851815.1	PRJNA224116	SAMN37356954	na	na	582	582	Morganella morganii	strain=SDTA-1	na	latest	Complete Genome	Major	Full	2023-09-24	ASM3185181v1	Qingdao Agricultural University	GCA_031851815.1	identical	https://ftp.ncbi.nlm.nih.gov/genomes/all/GCF/031/851/815/GCF_031851815.1_ASM3185181v1	na	na	na	haploid	bacteria	3954126	3954126	51	1	1	1	NCBI RefSeq	GCF_031851815.1-RS_2025_09_25	2025-09-25	3823	3675	106	na
GCF_032248755.1	PRJNA224116	SAMN37478061	na	na	582	582	Morganella morganii	strain=A19	na	latest	Complete Genome	Major	Full	2023-10-01	ASM3224875v1	Wenzhou Medical University	GCA_032248755.1	identical	https://ftp.ncbi.nlm.nih.gov/genomes/all/GCF/032/248/755/GCF_032248755.1_ASM3224875v1	na	na	na	haploid	bacteria	4271136	4271136	50.5	3	3	3	NCBI RefSeq	GCF_032248755.1-RS_2025_12_26	2025-12-26	4036	3893	106	na
GCF_034258555.1	PRJNA224116	SAMN38306392	na	na	582	582	Morganella morganii	strain=2387	na	latest	Complete Genome	Major	Full	2023-12-09	ASM3425855v1	Peking Union Medical College Hospital	GCA_034258555.1	identical	https://ftp.ncbi.nlm.nih.gov/genomes/all/GCF/034/258/555/GCF_034258555.1_ASM3425855v1	na	na	na	haploid	bacteria	4100795	4100795	51	3	3	3	NCBI RefSeq	GCF_034258555.1-RS_2025_12_12	2025-12-12	4010	3854	106	na
GCF_034424335.1	PRJNA224116	SAMN38562704	na	na	582	582	Morganella morganii	strain=HAMBI_1292	na	latest	Complete Genome	Major	Full	2023-12-17	ASM3442433v1	University of Turku	GCA_034424335.1	identical	https://ftp.ncbi.nlm.nih.gov/genomes/all/GCF/034/424/335/GCF_034424335.1_ASM3442433v1	na	na	na	haploid	bacteria	3814514	3814514	51	1	1	1	NCBI RefSeq	GCF_034424335.1-RS_2026_01_23	2026-01-23	3657	3522	106	na
GCF_037482145.1	PRJNA224116	SAMN40447594	na	na	582	582	Morganella morganii	strain=DZ1	na	latest	Complete Genome	Major	Full	2024-04-05	ASM3748214v1	Shandong First Medical University	GCA_037482145.1	identical	https://ftp.ncbi.nlm.nih.gov/genomes/all/GCF/037/482/145/GCF_037482145.1_ASM3748214v1	na	na	na	haploid	bacteria	4306585	4306585	50	4	4	4	NCBI RefSeq	GCF_037482145.1-RS_2025_04_11	2025-04-11	4075	3907	107	na
GCF_038024765.1	PRJNA224116	SAMN40573507	na	na	582	582	Morganella morganii	strain=RB04	na	latest	Complete Genome	Major	Full	2024-04-10	ASM3802476v1	National Chung Cheng University	GCA_038024765.1	identical	https://ftp.ncbi.nlm.nih.gov/genomes/all/GCF/038/024/765/GCF_038024765.1_ASM3802476v1	na	na	na	haploid	bacteria	4053276	4053276	51	1	1	1	NCBI RefSeq	GCF_038024765.1-RS_2025_04_13	2025-04-13	3895	3665	108	na
GCF_038024775.1	PRJNA224116	SAMN40573534	na	na	582	582	Morganella morganii	strain=RB07	na	latest	Complete Genome	Major	Full	2024-04-10	ASM3802477v1	National Chung Cheng University	GCA_038024775.1	identical	https://ftp.ncbi.nlm.nih.gov/genomes/all/GCF/038/024/775/GCF_038024775.1_ASM3802477v1	na	na	na	haploid	bacteria	3745551	3745551	51	1	1	1	NCBI RefSeq	GCF_038024775.1-RS_2025_04_14	2025-04-14	3557	3401	107	na
GCF_038024785.1	PRJNA224116	SAMN40573509	na	na	582	582	Morganella morganii	strain=RB11	na	latest	Complete Genome	Major	Full	2024-04-10	ASM3802478v1	National Chung Cheng University	GCA_038024785.1	identical	https://ftp.ncbi.nlm.nih.gov/genomes/all/GCF/038/024/785/GCF_038024785.1_ASM3802478v1	na	na	na	haploid	bacteria	4003723	4003723	51	1	1	1	NCBI RefSeq	GCF_038024785.1-RS_2025_04_13	2025-04-13	3808	3603	104	na
GCF_038024795.1	PRJNA224116	SAMN40573508	na	na	582	582	Morganella morganii	strain=RB05	na	latest	Complete Genome	Major	Full	2024-04-10	ASM3802479v1	National Chung Cheng University	GCA_038024795.1	identical	https://ftp.ncbi.nlm.nih.gov/genomes/all/GCF/038/024/795/GCF_038024795.1_ASM3802479v1	na	na	na	haploid	bacteria	3897148	3897148	51	1	1	1	NCBI RefSeq	GCF_038024795.1-RS_2025_04_12	2025-04-12	3740	3562	107	na
GCF_038024805.1	PRJNA224116	SAMN40573506	na	na	582	582	Morganella morganii	strain=RB03	na	latest	Complete Genome	Major	Full	2024-04-10	ASM3802480v1	National Chung Cheng University	GCA_038024805.1	identical	https://ftp.ncbi.nlm.nih.gov/genomes/all/GCF/038/024/805/GCF_038024805.1_ASM3802480v1	na	na	na	haploid	bacteria	4032453	4032453	51	1	1	1	NCBI RefSeq	GCF_038024805.1-RS_2025_04_09	2025-04-09	3928	3773	108	na
GCF_038024815.1	PRJNA224116	SAMN40573478	na	na	582	582	Morganella morganii	strain=RB02	na	latest	Complete Genome	Major	Full	2024-04-10	ASM3802481v1	National Chung Cheng University	GCA_038024815.1	identical	https://ftp.ncbi.nlm.nih.gov/genomes/all/GCF/038/024/815/GCF_038024815.1_ASM3802481v1	na	na	na	haploid	bacteria	3979959	3979959	51	1	1	1	NCBI RefSeq	GCF_038024815.1-RS_2025_04_13	2025-04-13	3813	3602	105	na
GCF_038406725.1	PRJNA224116	SAMN36779551	na	na	582	582	Morganella morganii	strain=41	na	latest	Complete Genome	Major	Full	2024-04-24	M. mor_41	Xiamen university	GCA_038406725.1	identical	https://ftp.ncbi.nlm.nih.gov/genomes/all/GCF/038/406/725/GCF_038406725.1_M._mor_41	na	na	na	haploid	bacteria	4001645	4001645	51	1	1	1	NCBI RefSeq	GCF_038406725.1-RS_2024_04_23	2024-04-23	3728	3591	107	na
GCF_038406735.1	PRJNA224116	SAMN36779405	na	na	582	582	Morganella morganii	strain=23	na	latest	Complete Genome	Major	Full	2024-04-24	M. mor_23	Xiamen university	GCA_038406735.1	identical	https://ftp.ncbi.nlm.nih.gov/genomes/all/GCF/038/406/735/GCF_038406735.1_M._mor_23	na	na	na	haploid	bacteria	3946673	3946673	51	3	3	3	NCBI RefSeq	GCF_038406735.1-RS_2025_04_23	2025-04-23	3783	3616	107	na
GCF_040557715.1	PRJNA224116	SAMN41660815	na	na	582	582	Morganella morganii	strain=Z22-3	na	latest	Complete Genome	Major	Full	2024-07-10	ASM4055771v1	Shandong University	GCA_040557715.1	identical	https://ftp.ncbi.nlm.nih.gov/genomes/all/GCF/040/557/715/GCF_040557715.1_ASM4055771v1	na	na	na	haploid	bacteria	4140514	4140514	51	9	9	9	NCBI RefSeq	GCF_040557715.1-RS_2024_07_09	2024-07-09	4002	3828	108	na
GCF_040897325.1	PRJNA224116	SAMN42837554	na	na	582	582	Morganella morganii	strain=2024CK-01033	na	latest	Complete Genome	Major	Full	2024-09-12	ASM4089732v2	Centers for Disease Control and Prevention. Division of Healthcare Quality Promotion	GCA_040897325.2	identical	https://ftp.ncbi.nlm.nih.gov/genomes/all/GCF/040/897/325/GCF_040897325.1_ASM4089732v2	na	na	na	haploid	bacteria	4061315	4061315	51	4	4	4	NCBI RefSeq	GCF_040897325.1-RS_2024_09_22	2024-09-22	3970	3815	107	na
GCF_041319835.1	PRJNA224116	SAMN29495172	na	na	582	582	Morganella morganii	strain=OT11	na	latest	Complete Genome	Major	Full	2024-08-18	ASM4131983v1	Guangdong Technion Israel Institution of Technology	GCA_041319835.1	identical	https://ftp.ncbi.nlm.nih.gov/genomes/all/GCF/041/319/835/GCF_041319835.1_ASM4131983v1	na	na	na	haploid	bacteria	4306651	4306651	51	3	3	3	NCBI RefSeq	GCF_041319835.1-RS_2024_09_01	2024-09-01	4196	4005	113	39089095
GCF_044161685.1	PRJNA224116	SAMN44379867	na	na	582	582	Morganella morganii	strain=M-D1C1-1	na	latest	Complete Genome	Major	Full	2024-11-02	ASM4416168v1	Yangzhou university	GCA_044161685.1	identical	https://ftp.ncbi.nlm.nih.gov/genomes/all/GCF/044/161/685/GCF_044161685.1_ASM4416168v1	na	na	na	haploid	bacteria	4324336	4324336	50.5	1	1	1	NCBI RefSeq	GCF_044161685.1-RS_2024_11_01	2024-11-01	4150	3991	107	na
GCF_044161715.1	PRJNA224116	SAMN44379916	na	na	582	582	Morganella morganii	strain=M-D1C1-2	na	latest	Complete Genome	Major	Full	2024-11-02	ASM4416171v1	Yangzhou university	GCA_044161715.1	identical	https://ftp.ncbi.nlm.nih.gov/genomes/all/GCF/044/161/715/GCF_044161715.1_ASM4416171v1	na	na	na	haploid	bacteria	4328226	4328226	50.5	2	2	2	NCBI RefSeq	GCF_044161715.1-RS_2024_11_01	2024-11-01	4155	3995	107	na
GCF_044162225.1	PRJNA224116	SAMN44379937	na	na	582	582	Morganella morganii	strain=M-D4C2-1	na	latest	Complete Genome	Major	Full	2024-11-02	ASM4416222v1	Yangzhou university	GCA_044162225.1	identical	https://ftp.ncbi.nlm.nih.gov/genomes/all/GCF/044/162/225/GCF_044162225.1_ASM4416222v1	na	na	na	haploid	bacteria	4328368	4328368	50.5	2	2	2	NCBI RefSeq	GCF_044162225.1-RS_2024_11_01	2024-11-01	4155	3995	107	na
GCF_045070515.1	PRJNA224116	SAMN44292983	na	na	582	582	Morganella morganii	strain=DW0548	na	latest	Complete Genome	Major	Full	2024-11-25	ASM4507051v1	Wenzhou Medical University	GCA_045070515.1	identical	https://ftp.ncbi.nlm.nih.gov/genomes/all/GCF/045/070/515/GCF_045070515.1_ASM4507051v1	na	na	na	haploid	bacteria	4409525	4409525	50.5	2	2	2	NCBI RefSeq	GCF_045070515.1-RS_2024_11_21	2024-11-21	4267	4119	107	na
GCF_045347955.1	PRJNA224116	SAMN40589551	na	na	582	582	Morganella morganii	strain=MM4205	na	latest	Complete Genome	Major	Full	2024-11-27	ASM4534795v1	Zhejiang Provincial People's Hospital (Affiliated People's Hospital, Hangzhou Medical College)	GCA_045347955.1	identical	https://ftp.ncbi.nlm.nih.gov/genomes/all/GCF/045/347/955/GCF_045347955.1_ASM4534795v1	na	na	na	haploid	bacteria	4231408	4231408	51	3	3	3	NCBI RefSeq	GCF_045347955.1-RS_2024_11_27	2024-11-27	4137	3927	107	na
GCF_045347965.1	PRJNA224116	SAMN40589560	na	na	582	582	Morganella morganii	strain=MM1680	na	latest	Complete Genome	Major	Full	2024-11-27	ASM4534796v1	Zhejiang Provincial People's Hospital (Affiliated People's Hospital, Hangzhou Medical College)	GCA_045347965.1	identical	https://ftp.ncbi.nlm.nih.gov/genomes/all/GCF/045/347/965/GCF_045347965.1_ASM4534796v1	na	na	na	haploid	bacteria	4252331	4252331	51	4	4	4	NCBI RefSeq	GCF_045347965.1-RS_2024_11_27	2024-11-27	4160	3964	107	na
GCF_045347975.1	PRJNA224116	SAMN40589627	na	na	582	582	Morganella morganii	strain=MM6005	na	latest	Complete Genome	Major	Full	2024-11-27	ASM4534797v1	Zhejiang Provincial People's Hospital (Affiliated People's Hospital, Hangzhou Medical College)	GCA_045347975.1	identical	https://ftp.ncbi.nlm.nih.gov/genomes/all/GCF/045/347/975/GCF_045347975.1_ASM4534797v1	na	na	na	haploid	bacteria	4198548	4198548	51	2	2	2	NCBI RefSeq	GCF_045347975.1-RS_2024_11_27	2024-11-27	4099	3910	107	na
GCF_045347985.1	PRJNA224116	SAMN40589632	na	na	582	582	Morganella morganii	strain=MM4512	na	latest	Complete Genome	Major	Full	2024-11-27	ASM4534798v1	Zhejiang Provincial People's Hospital (Affiliated People's Hospital, Hangzhou Medical College)	GCA_045347985.1	identical	https://ftp.ncbi.nlm.nih.gov/genomes/all/GCF/045/347/985/GCF_045347985.1_ASM4534798v1	na	na	na	haploid	bacteria	4332819	4332819	51	3	3	3	NCBI RefSeq	GCF_045347985.1-RS_2024_11_27	2024-11-27	4291	4060	106	na
GCF_045347995.1	PRJNA224116	SAMN40589643	na	na	582	582	Morganella morganii	strain=MM9291	na	latest	Complete Genome	Major	Full	2024-11-27	ASM4534799v1	Zhejiang Provincial People's Hospital (Affiliated People's Hospital, Hangzhou Medical College)	GCA_045347995.1	identical	https://ftp.ncbi.nlm.nih.gov/genomes/all/GCF/045/347/995/GCF_045347995.1_ASM4534799v1	na	na	na	haploid	bacteria	4355814	4355814	50.5	3	3	3	NCBI RefSeq	GCF_045347995.1-RS_2024_11_27	2024-11-27	4219	4044	107	na
GCF_045348005.1	PRJNA224116	SAMN40589652	na	na	582	582	Morganella morganii	strain=MM2467	na	latest	Complete Genome	Major	Full	2024-11-27	ASM4534800v1	Zhejiang Provincial People's Hospital (Affiliated People's Hospital, Hangzhou Medical College)	GCA_045348005.1	identical	https://ftp.ncbi.nlm.nih.gov/genomes/all/GCF/045/348/005/GCF_045348005.1_ASM4534800v1	na	na	na	haploid	bacteria	4382532	4382532	51	3	3	3	NCBI RefSeq	GCF_045348005.1-RS_2024_11_27	2024-11-27	4315	4098	107	na
GCF_048288295.1	PRJNA224116	SAMN36950023	na	na	582	582	Morganella morganii	strain=HD0531g	na	latest	Complete Genome	Major	Full	2025-03-06	ASM4828829v1	Hunan University of Arts and Science	GCA_048288295.1	identical	https://ftp.ncbi.nlm.nih.gov/genomes/all/GCF/048/288/295/GCF_048288295.1_ASM4828829v1	na	na	na	haploid	bacteria	3903443	3903443	51	3	3	3	NCBI RefSeq	GCF_048288295.1-RS_2025_03_05	2025-03-05	3755	3609	108	na
GCF_050242415.1	PRJNA224116	SAMN42539958	na	na	582	582	Morganella morganii	strain=A31143	na	latest	Complete Genome	Major	Full	2025-05-14	ASM5024241v1	University Hospital Muenster	GCA_050242415.1	identical	https://ftp.ncbi.nlm.nih.gov/genomes/all/GCF/050/242/415/GCF_050242415.1_ASM5024241v1	na	na	na	haploid	bacteria	3918549	3918549	51	1	1	1	NCBI RefSeq	GCF_050242415.1-RS_2025_05_08	2025-05-08	3768	3618	107	na
GCF_050243975.1	PRJNA224116	SAMN42539861	na	na	582	582	Morganella morganii	strain=A29005	na	latest	Complete Genome	Major	Full	2025-05-14	ASM5024397v1	University Hospital Muenster	GCA_050243975.1	identical	https://ftp.ncbi.nlm.nih.gov/genomes/all/GCF/050/243/975/GCF_050243975.1_ASM5024397v1	na	na	na	haploid	bacteria	3919866	3919866	51	1	1	1	NCBI RefSeq	GCF_050243975.1-RS_2025_05_08	2025-05-08	3770	3608	107	na
GCF_050248785.1	PRJNA224116	SAMN42539204	na	na	582	582	Morganella morganii	strain=A27745	na	latest	Complete Genome	Major	Full	2025-05-14	ASM5024878v1	University Hospital Muenster	GCA_050248785.1	identical	https://ftp.ncbi.nlm.nih.gov/genomes/all/GCF/050/248/785/GCF_050248785.1_ASM5024878v1	na	na	na	haploid	bacteria	4046572	4046572	51	2	2	2	NCBI RefSeq	GCF_050248785.1-RS_2025_05_08	2025-05-08	3894	3742	107	na
GCF_050908095.1	PRJNA224116	SAMN48696004	na	na	582	582	Morganella morganii	strain=HM01	na	latest	Complete Genome	Major	Full	2025-06-13	ASM5090809v1	HiMedia Laboratories Private Limited	GCA_050908095.1	identical	https://ftp.ncbi.nlm.nih.gov/genomes/all/GCF/050/908/095/GCF_050908095.1_ASM5090809v1	na	na	na	haploid	bacteria	4155665	4155665	50.5	1	1	1	NCBI RefSeq	GCF_050908095.1-RS_2025_06_12	2025-06-12	3948	3676	107	na
GCF_051046895.1	PRJNA224116	SAMN26198621	na	na	582	582	Morganella morganii	strain=19MO05SA02	na	latest	Complete Genome	Major	Full	2025-06-26	ASM5104689v1	FDA-CVM	GCA_051046895.1	identical	https://ftp.ncbi.nlm.nih.gov/genomes/all/GCF/051/046/895/GCF_051046895.1_ASM5104689v1	na	na	na	haploid	bacteria	3964674	3964674	51	2	2	2	NCBI RefSeq	GCF_051046895.1-RS_2025_06_25	2025-06-25	3757	3601	106	na
GCF_052935215.1	PRJNA224116	SAMN51960061	JBRILL000000000.1	na	582	582	Morganella morganii	strain=L4765hy	na	latest	Complete Genome	Major	Full	2025-10-01	ASM5293521v1	Zhejiang chinese medical university	GCA_052935215.1	identical	https://ftp.ncbi.nlm.nih.gov/genomes/all/GCF/052/935/215/GCF_052935215.1_ASM5293521v1	na	na	na	haploid	bacteria	4075345	4075345	50.5	2	2	2	NCBI RefSeq	GCF_052935215.1-RS_2025_11_17	2025-11-17	3947	3782	108	na
GCF_053236265.1	PRJNA224116	SAMN48696005	JBRXCB000000000.1	na	582	582	Morganella morganii	strain=HM02	na	latest	Complete Genome	Major	Full	2025-10-29	ASM5323626v1	HiMedia Laboratories Private Limited	GCA_053236265.1	identical	https://ftp.ncbi.nlm.nih.gov/genomes/all/GCF/053/236/265/GCF_053236265.1_ASM5323626v1	na	na	na	haploid	bacteria	4155761	4155761	50.5	1	1	1	NCBI RefSeq	GCF_053236265.1-RS_2025_11_18	2025-11-18	3921	3766	107	na
GCF_900478755.1	PRJNA224116	SAMEA2709025	na	na	582	582	Morganella morganii	strain=NCTC12028	na	latest	Complete Genome	Major	Full	2018-06-18	32473_C02	SC	GCA_900478755.1	identical	https://ftp.ncbi.nlm.nih.gov/genomes/all/GCF/900/478/755/GCF_900478755.1_32473_C02	na	na	na	haploid	bacteria	3906921	3906921	51	1	1	1	NCBI RefSeq	GCF_900478755.1-RS_2025_05_11	2025-05-11	3754	3617	108	na
GCF_902387845.1	PRJNA224116	SAMEA5852017	na	na	582	582	Morganella morganii	na	MGYG-HGUT-02512	latest	Complete Genome	Major	Full	2019-08-10	UHGG_MGYG-HGUT-02512	EMG	GCA_902387845.1	identical	https://ftp.ncbi.nlm.nih.gov/genomes/all/GCF/902/387/845/GCF_902387845.1_UHGG_MGYG-HGUT-02512	na	na	na	haploid	bacteria	3906921	3906921	51	1	1	1	NCBI RefSeq	GCF_902387845.1-RS_2025_04_12	2025-04-12	3754	3617	108	na
GCF_949789215.1	PRJNA224116	SAMEA112774570	na	na	582	582	Morganella morganii	strain=HIS2824	HIS2824	latest	Complete Genome	Major	Full	2023-04-16	HIS2824_genome	Ifremer	GCA_949789215.1	identical	https://ftp.ncbi.nlm.nih.gov/genomes/all/GCF/949/789/215/GCF_949789215.1_HIS2824_genome	na	na	na	haploid	bacteria	4193938	4193938	50.5	2	2	2	NCBI RefSeq	GCF_949789215.1-RS_2025_06_12	2025-06-12	3992	3851	109	na
GCF_000783575.2	PRJNA224116	SAMN02934536	na	na	584	584	Proteus mirabilis	strain=FDAARGOS_81	na	latest	Complete Genome	Major	Full	2018-01-29	ASM78357v2	University of Maryland School of Medicine Institute for Genome Sciences (IGS) - sequencing center	GCA_000783575.2	identical	https://ftp.ncbi.nlm.nih.gov/genomes/all/GCF/000/783/575/GCF_000783575.2_ASM78357v2	na	na	na	haploid	bacteria	4077315	4077315	39	1	1	1	NCBI RefSeq	GCF_000783575.2-RS_2025_12_10	2025-12-10	3813	3656	110	na
GCF_000783595.2	PRJNA224116	SAMN02934535	na	na	584	584	Proteus mirabilis	strain=FDAARGOS_80	na	latest	Complete Genome	Major	Full	2018-01-30	ASM78359v2	University of Maryland School of Medicine Institute for Genome Sciences (IGS) - sequencing center	GCA_000783595.2	identical	https://ftp.ncbi.nlm.nih.gov/genomes/all/GCF/000/783/595/GCF_000783595.2_ASM78359v2	na	na	na	haploid	bacteria	4044233	4044233	39	3	3	3	NCBI RefSeq	GCF_000783595.2-RS_2025_12_30	2025-12-30	3752	3591	110	na
GCF_000783875.2	PRJNA224116	SAMN02934516	na	na	584	584	Proteus mirabilis	strain=FDAARGOS_67	na	latest	Complete Genome	Major	Full	2018-02-13	ASM78387v2	University of Maryland School of Medicine Institute for Genome Sciences (IGS) - sequencing center	GCA_000783875.2	identical	https://ftp.ncbi.nlm.nih.gov/genomes/all/GCF/000/783/875/GCF_000783875.2_ASM78387v2	na	na	na	haploid	bacteria	3955473	3955473	39	1	1	1	NCBI RefSeq	GCF_000783875.2-RS_2025_12_30	2025-12-30	3631	3467	110	na
GCF_000784015.2	PRJNA224116	SAMN02934509	na	na	584	584	Proteus mirabilis	strain=FDAARGOS_60	na	latest	Complete Genome	Major	Full	2018-01-29	ASM78401v2	University of Maryland School of Medicine Institute for Genome Sciences (IGS) - sequencing center	GCA_000784015.2	identical	https://ftp.ncbi.nlm.nih.gov/genomes/all/GCF/000/784/015/GCF_000784015.2_ASM78401v2	na	na	na	haploid	bacteria	4105573	4105573	39	1	1	1	NCBI RefSeq	GCF_000784015.2-RS_2025_12_12	2025-12-12	3843	3684	108	na
GCF_001281545.1	PRJNA224116	SAMN03968924	na	na	584	584	Proteus mirabilis	strain=CYPM1	na	latest	Complete Genome	Major	Full	2015-09-15	ASM128154v1	Consortium of Clinical Bacterial Genomics	GCA_001281545.1	identical	https://ftp.ncbi.nlm.nih.gov/genomes/all/GCF/001/281/545/GCF_001281545.1_ASM128154v1	na	na	na	haploid	bacteria	3793000	3793000	39	1	1	1	NCBI RefSeq	GCF_001281545.1-RS_2025_03_03	2025-03-03	3485	3218	107	na
GCF_001281565.1	PRJNA224116	SAMN03968923	na	na	584	584	Proteus mirabilis	strain=CYPV1	na	latest	Complete Genome	Major	Full	2015-09-15	ASM128156v1	Consortium of Clinical Bacterial Genomics	GCA_001281565.1	identical	https://ftp.ncbi.nlm.nih.gov/genomes/all/GCF/001/281/565/GCF_001281565.1_ASM128156v1	na	na	na	haploid	bacteria	3794983	3794983	39	1	1	1	NCBI RefSeq	GCF_001281565.1-RS_2025_03_03	2025-03-03	3475	3262	106	na
GCF_001640985.1	PRJNA224116	SAMN04849770	na	na	584	584	Proteus mirabilis	strain=AOUC-001	na	latest	Complete Genome	Major	Full	2016-05-09	ASM164098v1	University of Siena	GCA_001640985.1	identical	https://ftp.ncbi.nlm.nih.gov/genomes/all/GCF/001/640/985/GCF_001640985.1_ASM164098v1	na	na	na	haploid	bacteria	4272433	4272433	39.5	1	1	1	NCBI RefSeq	GCF_001640985.1-RS_2025_03_05	2025-03-05	4080	3866	108	27340072
GCF_002055685.1	PRJNA224116	SAMN04014900	na	na	584	584	Proteus mirabilis	strain=AR_0059	na	latest	Complete Genome	Major	Full	2017-03-21	ASM205568v1	Centers for Disease Control and Prevention	GCA_002055685.1	identical	https://ftp.ncbi.nlm.nih.gov/genomes/all/GCF/002/055/685/GCF_002055685.1_ASM205568v1	na	na	na	haploid	bacteria	4191021	4191021	39	1	1	1	NCBI RefSeq	GCF_002055685.1-RS_2025_03_05	2025-03-05	3916	3747	107	na
GCF_002180115.1	PRJNA224116	SAMN04015000	na	na	584	584	Proteus mirabilis	strain=AR_0159	na	latest	Complete Genome	Major	Full	2017-06-08	ASM218011v1	Centers for Disease Control and Prevention	GCA_002180115.1	identical	https://ftp.ncbi.nlm.nih.gov/genomes/all/GCF/002/180/115/GCF_002180115.1_ASM218011v1	na	na	na	haploid	bacteria	4216982	4216982	39.5	2	2	2	NCBI RefSeq	GCF_002180115.1-RS_2025_02_16	2025-02-16	3920	3757	109	na
GCF_002180235.1	PRJNA224116	SAMN04014996	na	na	584	584	Proteus mirabilis	strain=AR_0155	na	latest	Complete Genome	Major	Full	2017-06-08	ASM218023v1	Centers for Disease Control and Prevention	GCA_002180235.1	identical	https://ftp.ncbi.nlm.nih.gov/genomes/all/GCF/002/180/235/GCF_002180235.1_ASM218023v1	na	na	na	haploid	bacteria	4587183	4587183	39.5	2	2	2	NCBI RefSeq	GCF_002180235.1-RS_2025_02_16	2025-02-16	4400	4226	111	na
GCF_002197405.1	PRJNA224116	SAMN04014997	na	na	584	584	Proteus mirabilis	strain=AR_0156	na	latest	Complete Genome	Major	Full	2017-06-16	ASM219740v1	Centers for Disease Control and Prevention	GCA_002197405.1	identical	https://ftp.ncbi.nlm.nih.gov/genomes/all/GCF/002/197/405/GCF_002197405.1_ASM219740v1	na	na	na	haploid	bacteria	4440469	4440469	39.5	4	4	4	NCBI RefSeq	GCF_002197405.1-RS_2025_02_16	2025-02-16	4213	4048	107	na
GCF_002310875.1	PRJNA224116	SAMN05715221	na	na	584	584	Proteus mirabilis	strain=T21	na	latest	Complete Genome	Major	Full	2017-09-18	ASM231087v1	Zhejiang University	GCA_002310875.1	identical	https://ftp.ncbi.nlm.nih.gov/genomes/all/GCF/002/310/875/GCF_002310875.1_ASM231087v1	na	na	na	haploid	bacteria	4286593	4286593	39.5	3	3	3	NCBI RefSeq	GCF_002310875.1-RS_2025_02_16	2025-02-16	4068	3835	109	na
GCF_002310895.1	PRJNA224116	SAMN05715220	na	na	584	584	Proteus mirabilis	strain=T18	na	latest	Complete Genome	Major	Full	2017-09-18	ASM231089v1	Zhejiang University	GCA_002310895.1	identical	https://ftp.ncbi.nlm.nih.gov/genomes/all/GCF/002/310/895/GCF_002310895.1_ASM231089v1	na	na	na	haploid	bacteria	4190461	4190461	39.5	2	2	2	NCBI RefSeq	GCF_002310895.1-RS_2025_02_16	2025-02-16	3954	3714	109	na
GCF_002944495.1	PRJNA224116	SAMN08450188	na	na	584	584	Proteus mirabilis	strain=BC11-24	na	latest	Complete Genome	Major	Full	2018-02-11	ASM294449v1	Sichuan University	GCA_002944495.1	identical	https://ftp.ncbi.nlm.nih.gov/genomes/all/GCF/002/944/495/GCF_002944495.1_ASM294449v1	na	na	na	haploid	bacteria	4021165	4021165	39	1	1	1	NCBI RefSeq	GCF_002944495.1-RS_2025_12_30	2025-12-30	3750	3591	108	na
GCF_002945235.1	PRJNA224116	SAMN08463802	na	na	584	584	Proteus mirabilis	na	GN2	latest	Complete Genome	Major	Full	2018-02-12	ASM294523v1	Beijing Institute of Microbiology and Epidemiology	GCA_002945235.1	identical	https://ftp.ncbi.nlm.nih.gov/genomes/all/GCF/002/945/235/GCF_002945235.1_ASM294523v1	na	na	na	haploid	bacteria	4012640	4012640	38.5	1	1	1	NCBI RefSeq	GCF_002945235.1-RS_2025_12_30	2025-12-30	3712	3548	109	na
GCF_003073935.1	PRJNA224116	SAMN07291522	na	na	584	584	Proteus mirabilis	strain=AR379	na	latest	Complete Genome	Major	Full	2018-04-30	ASM307393v1	FDA/CDC	GCA_003073935.1	identical	https://ftp.ncbi.nlm.nih.gov/genomes/all/GCF/003/073/935/GCF_003073935.1_ASM307393v1	na	na	na	haploid	bacteria	4238045	4238045	39	6	6	6	NCBI RefSeq	GCF_003073935.1-RS_2025_04_16	2025-04-16	3961	3794	110	na
GCF_003204115.1	PRJNA224116	SAMN04014870	na	na	584	584	Proteus mirabilis	strain=AR_0029	na	latest	Complete Genome	Major	Full	2018-06-10	ASM320411v1	Centers for Disease Control and Prevention	GCA_003204115.1	identical	https://ftp.ncbi.nlm.nih.gov/genomes/all/GCF/003/204/115/GCF_003204115.1_ASM320411v1	na	na	na	haploid	bacteria	3990122	3990122	39	2	2	2	NCBI RefSeq	GCF_003204115.1-RS_2025_04_16	2025-04-16	3648	3488	110	na
GCF_003855615.1	PRJNA224116	SAMN10458127	na	na	584	584	Proteus mirabilis	strain=PmBC1123	na	latest	Complete Genome	Major	Full	2018-12-02	ASM385561v1	Sichuan University	GCA_003855615.1	identical	https://ftp.ncbi.nlm.nih.gov/genomes/all/GCF/003/855/615/GCF_003855615.1_ASM385561v1	na	na	na	haploid	bacteria	4074828	4074828	39	1	1	1	NCBI RefSeq	GCF_003855615.1-RS_2025_04_16	2025-04-16	3750	3561	106	na
GCF_003855635.1	PRJNA224116	SAMN10458171	na	na	584	584	Proteus mirabilis	strain=PmSC1111	na	latest	Complete Genome	Major	Full	2018-12-02	ASM385563v1	Sichuan University	GCA_003855635.1	identical	https://ftp.ncbi.nlm.nih.gov/genomes/all/GCF/003/855/635/GCF_003855635.1_ASM385563v1	na	na	na	haploid	bacteria	4189199	4189199	39	1	1	1	NCBI RefSeq	GCF_003855635.1-RS_2025_04_16	2025-04-16	3887	3687	109	na
GCF_008041895.1	PRJNA224116	SAMN12566310	na	na	584	584	Proteus mirabilis	strain=VAC	na	latest	Complete Genome	Major	Full	2019-08-21	ASM804189v1	Faculte de Medecine, Universite Paris-Sud	GCA_008041895.1	identical	https://ftp.ncbi.nlm.nih.gov/genomes/all/GCF/008/041/895/GCF_008041895.1_ASM804189v1	na	na	na	haploid	bacteria	4090308	4090308	39	1	1	1	NCBI RefSeq	GCF_008041895.1-RS_2025_12_12	2025-12-12	3789	3629	109	na
GCF_008195605.1	PRJNA224116	SAMN12636071	na	na	584	584	Proteus mirabilis	strain=CRPM10	na	latest	Complete Genome	Major	Full	2019-09-02	ASM819560v1	Zhejiang Provincial People's Hospital	GCA_008195605.1	identical	https://ftp.ncbi.nlm.nih.gov/genomes/all/GCF/008/195/605/GCF_008195605.1_ASM819560v1	na	na	na	haploid	bacteria	4204856	4204856	39	2	2	2	NCBI RefSeq	GCF_008195605.1-RS_2025_12_07	2025-12-07	3902	3733	108	na
GCF_008705195.1	PRJNA224116	SAMN12770272	na	na	584	584	Proteus mirabilis	strain=K817	na	latest	Complete Genome	Major	Full	2019-09-24	ASM870519v1	Jan Kochanowski University	GCA_008705195.1	identical	https://ftp.ncbi.nlm.nih.gov/genomes/all/GCF/008/705/195/GCF_008705195.1_ASM870519v1	na	na	na	haploid	bacteria	4017079	4017079	38.5	1	1	1	NCBI RefSeq	GCF_008705195.1-RS_2025_04_16	2025-04-16	3718	3570	84	33842384
GCF_009429045.2	PRJNA224116	SAMN13082492	na	na	584	584	Proteus mirabilis	strain=CRE14IB	na	latest	Complete Genome	Major	Full	2019-12-11	ASM942904v2	Charles University in Prague	GCA_009429045.2	identical	https://ftp.ncbi.nlm.nih.gov/genomes/all/GCF/009/429/045/GCF_009429045.2_ASM942904v2	na	na	na	haploid	bacteria	4120262	4120262	38.5	3	3	3	NCBI RefSeq	GCF_009429045.2-RS_2025_04_16	2025-04-16	3857	3675	109	32121207
GCF_009684665.1	PRJNA224116	SAMN11567705	na	na	584	584	Proteus mirabilis	strain=ENT1157	na	latest	Complete Genome	Major	Full	2019-11-20	ASM968466v1	National University Hospital	GCA_009684665.1	identical	https://ftp.ncbi.nlm.nih.gov/genomes/all/GCF/009/684/665/GCF_009684665.1_ASM968466v1	na	na	na	haploid	bacteria	4105149	4105149	39	1	1	1	NCBI RefSeq	GCF_009684665.1-RS_2025_04_03	2025-04-03	3793	3616	108	31725155
GCF_009806715.1	PRJNA224116	SAMN13509247	na	na	584	584	Proteus mirabilis	strain=SCBX1.1	na	latest	Complete Genome	Major	Full	2019-12-28	ASM980671v1	Sichuan University	GCA_009806715.1	identical	https://ftp.ncbi.nlm.nih.gov/genomes/all/GCF/009/806/715/GCF_009806715.1_ASM980671v1	na	na	na	haploid	bacteria	4352264	4352264	39	3	3	3	NCBI RefSeq	GCF_009806715.1-RS_2025_04_16	2025-04-16	4100	3919	108	na
GCF_010442675.1	PRJNA224116	SAMN13936255	na	na	584	584	Proteus mirabilis	strain=N18-00201	na	latest	Complete Genome	Major	Full	2020-02-12	ASM1044267v1	Public Health Agency of Canada	GCA_010442675.1	identical	https://ftp.ncbi.nlm.nih.gov/genomes/all/GCF/010/442/675/GCF_010442675.1_ASM1044267v1	na	na	na	haploid	bacteria	3819372	3819372	38.5	1	1	1	NCBI RefSeq	GCF_010442675.1-RS_2025_04_18	2025-04-18	3512	3358	97	na
GCF_010692865.1	PRJNA224116	SAMN14074148	na	na	584	584	Proteus mirabilis	strain=CC15031	na	latest	Complete Genome	Major	Full	2020-02-18	ASM1069286v1	Jilin Agricultural University	GCA_010692865.1	identical	https://ftp.ncbi.nlm.nih.gov/genomes/all/GCF/010/692/865/GCF_010692865.1_ASM1069286v1	na	na	na	haploid	bacteria	4031742	4031742	39	1	1	1	NCBI RefSeq	GCF_010692865.1-RS_2025_04_16	2025-04-16	3745	3578	109	na
GCF_011045575.1	PRJNA224116	SAMN12558915	na	na	584	584	Proteus mirabilis	strain=1701092	na	latest	Complete Genome	Major	Full	2020-03-02	ASM1104557v1	Beijing Institute of Microbiology and Epidemiology	GCA_011045575.1	identical	https://ftp.ncbi.nlm.nih.gov/genomes/all/GCF/011/045/575/GCF_011045575.1_ASM1104557v1	na	na	na	haploid	bacteria	4131513	4131513	39.5	1	1	1	NCBI RefSeq	GCF_011045575.1-RS_2025_04_16	2025-04-16	3826	3623	111	na
GCF_011045855.1	PRJNA224116	SAMN13738061	na	na	584	584	Proteus mirabilis	strain=ZA25	na	latest	Complete Genome	Major	Full	2020-03-02	ASM1104585v1	Yangzhou University	GCA_011045855.1	identical	https://ftp.ncbi.nlm.nih.gov/genomes/all/GCF/011/045/855/GCF_011045855.1_ASM1104585v1	na	na	na	haploid	bacteria	4108293	4108293	39.5	3	3	3	NCBI RefSeq	GCF_011045855.1-RS_2025_04_16	2025-04-16	3849	3690	109	na
GCF_011149675.1	PRJNA224116	SAMN12995602	na	na	584	584	Proteus mirabilis	strain=PmBR607	na	latest	Complete Genome	Major	Full	2020-03-11	ASM1114967v1	USP	GCA_011149675.1	identical	https://ftp.ncbi.nlm.nih.gov/genomes/all/GCF/011/149/675/GCF_011149675.1_ASM1114967v1	na	na	na	haploid	bacteria	4087423	4087423	39	3	3	3	NCBI RefSeq	GCF_011149675.1-RS_2025_07_23	2025-07-23	3746	3577	109	na
GCF_011383025.1	PRJNA224116	SAMN14331295	na	na	584	584	Proteus mirabilis	strain=XH1568	na	latest	Complete Genome	Major	Full	2020-03-17	ASM1138302v1	Zhejiang University	GCA_011383025.1	identical	https://ftp.ncbi.nlm.nih.gov/genomes/all/GCF/011/383/025/GCF_011383025.1_ASM1138302v1	na	na	na	haploid	bacteria	4012915	4012915	39	1	1	1	NCBI RefSeq	GCF_011383025.1-RS_2025_04_16	2025-04-16	3681	3510	110	na
GCF_011383045.1	PRJNA224116	SAMN14331403	na	na	584	584	Proteus mirabilis	strain=XH1569	na	latest	Complete Genome	Major	Full	2020-03-17	ASM1138304v1	Zhejiang University	GCA_011383045.1	identical	https://ftp.ncbi.nlm.nih.gov/genomes/all/GCF/011/383/045/GCF_011383045.1_ASM1138304v1	na	na	na	haploid	bacteria	3998116	3998116	39	1	1	1	NCBI RefSeq	GCF_011383045.1-RS_2025_04_16	2025-04-16	3662	3517	109	na
GCF_012516515.1	PRJNA224116	SAMN14558572	na	na	584	584	Proteus mirabilis	strain=STP3	na	latest	Complete Genome	Major	Full	2020-04-19	ASM1251651v1	Sichuan University	GCA_012516515.1	identical	https://ftp.ncbi.nlm.nih.gov/genomes/all/GCF/012/516/515/GCF_012516515.1_ASM1251651v1	na	na	na	haploid	bacteria	4115975	4115975	39	1	1	1	NCBI RefSeq	GCF_012516515.1-RS_2025_05_11	2025-05-11	3832	3667	110	na
GCF_013255765.1	PRJNA224116	SAMN15002270	na	na	584	584	Proteus mirabilis	strain=JPM24	na	latest	Complete Genome	Major	Full	2020-06-03	ASM1325576v1	South China Agricultural University	GCA_013255765.1	identical	https://ftp.ncbi.nlm.nih.gov/genomes/all/GCF/013/255/765/GCF_013255765.1_ASM1325576v1	na	na	na	haploid	bacteria	4086189	4086189	39	2	2	2	NCBI RefSeq	GCF_013255765.1-RS_2025_07_20	2025-07-20	3784	3603	109	na
GCF_013256075.1	PRJNA224116	SAMN15002272	na	na	584	584	Proteus mirabilis	strain=YPM35	na	latest	Complete Genome	Major	Full	2020-06-03	ASM1325607v1	South China Agricultural University	GCA_013256075.1	identical	https://ftp.ncbi.nlm.nih.gov/genomes/all/GCF/013/256/075/GCF_013256075.1_ASM1325607v1	na	na	na	haploid	bacteria	4358590	4358590	39	4	4	4	NCBI RefSeq	GCF_013256075.1-RS_2025_08_24	2025-08-24	4123	3933	109	na
GCF_013343255.1	PRJNA224116	SAMN13037561	na	na	584	584	Proteus mirabilis	strain=L90-1	na	latest	Complete Genome	Major	Full	2020-06-15	ASM1334325v1	The first affiliated hospital of zhejiang university	GCA_013343255.1	identical	https://ftp.ncbi.nlm.nih.gov/genomes/all/GCF/013/343/255/GCF_013343255.1_ASM1334325v1	na	na	na	haploid	bacteria	4279833	4279833	39.5	3	3	3	NCBI RefSeq	GCF_013343255.1-RS_2025_07_23	2025-07-23	4060	3862	109	na
GCF_013357405.1	PRJNA224116	SAMN14938213	na	na	584	584	Proteus mirabilis	strain=MPE0734	na	latest	Complete Genome	Major	Full	2020-06-17	ASM1335740v1	microbial pathogenic ecology group	GCA_013357405.1	identical	https://ftp.ncbi.nlm.nih.gov/genomes/all/GCF/013/357/405/GCF_013357405.1_ASM1335740v1	na	na	na	haploid	bacteria	4055574	4055574	39	1	1	1	NCBI RefSeq	GCF_013357405.1-RS_2025_07_25	2025-07-25	3757	3587	109	na
GCF_013357425.1	PRJNA224116	SAMN14938214	na	na	584	584	Proteus mirabilis	strain=MPE0767	na	latest	Complete Genome	Major	Full	2020-06-17	ASM1335742v1	microbial pathogenic ecology group	GCA_013357425.1	identical	https://ftp.ncbi.nlm.nih.gov/genomes/all/GCF/013/357/425/GCF_013357425.1_ASM1335742v1	na	na	na	haploid	bacteria	4055642	4055642	39	1	1	1	NCBI RefSeq	GCF_013357425.1-RS_2025_07_25	2025-07-25	3757	3585	109	na
GCF_013357445.1	PRJNA224116	SAMN14896267	na	na	584	584	Proteus mirabilis	strain=S74-1(++)-2	na	latest	Complete Genome	Major	Full	2020-06-17	ASM1335744v1	microbial pathogenic ecology group	GCA_013357445.1	identical	https://ftp.ncbi.nlm.nih.gov/genomes/all/GCF/013/357/445/GCF_013357445.1_ASM1335744v1	na	na	na	haploid	bacteria	4029664	4029664	39	1	1	1	NCBI RefSeq	GCF_013357445.1-RS_2025_05_14	2025-05-14	3704	3527	108	na
GCF_013357465.1	PRJNA224116	SAMN14909661	na	na	584	584	Proteus mirabilis	strain=M3-1-17	na	latest	Complete Genome	Major	Full	2020-06-17	ASM1335746v1	microbial pathogenic ecology group	GCA_013357465.1	identical	https://ftp.ncbi.nlm.nih.gov/genomes/all/GCF/013/357/465/GCF_013357465.1_ASM1335746v1	na	na	na	haploid	bacteria	3970238	3970238	39	1	1	1	NCBI RefSeq	GCF_013357465.1-RS_2025_05_14	2025-05-14	3628	3473	109	na
GCF_013357485.1	PRJNA224116	SAMN14909848	na	na	584	584	Proteus mirabilis	strain=MPE0156	na	latest	Complete Genome	Major	Full	2020-06-17	ASM1335748v1	microbial pathogenic ecology group	GCA_013357485.1	identical	https://ftp.ncbi.nlm.nih.gov/genomes/all/GCF/013/357/485/GCF_013357485.1_ASM1335748v1	na	na	na	haploid	bacteria	3970204	3970204	39	1	1	1	NCBI RefSeq	GCF_013357485.1-RS_2025_07_25	2025-07-25	3627	3472	109	na
GCF_013357505.1	PRJNA224116	SAMN14910118	na	na	584	584	Proteus mirabilis	strain=MPE0027	na	latest	Complete Genome	Major	Full	2020-06-17	ASM1335750v1	microbial pathogenic ecology group	GCA_013357505.1	identical	https://ftp.ncbi.nlm.nih.gov/genomes/all/GCF/013/357/505/GCF_013357505.1_ASM1335750v1	na	na	na	haploid	bacteria	4120711	4120711	39	1	1	1	NCBI RefSeq	GCF_013357505.1-RS_2025_07_25	2025-07-25	3873	3670	109	na
GCF_013357525.1	PRJNA224116	SAMN14916645	na	na	584	584	Proteus mirabilis	strain=MPE4069	na	latest	Complete Genome	Major	Full	2020-06-17	ASM1335752v1	microbial pathogenic ecology group	GCA_013357525.1	identical	https://ftp.ncbi.nlm.nih.gov/genomes/all/GCF/013/357/525/GCF_013357525.1_ASM1335752v1	na	na	na	haploid	bacteria	4055965	4055965	39	1	1	1	NCBI RefSeq	GCF_013357525.1-RS_2025_07_25	2025-07-25	3758	3580	109	na
GCF_013357545.1	PRJNA224116	SAMN14930506	na	na	584	584	Proteus mirabilis	strain=MPE5139	na	latest	Complete Genome	Major	Full	2020-06-17	ASM1335754v1	microbial pathogenic ecology group	GCA_013357545.1	identical	https://ftp.ncbi.nlm.nih.gov/genomes/all/GCF/013/357/545/GCF_013357545.1_ASM1335754v1	na	na	na	haploid	bacteria	4104163	4104163	39	1	1	1	NCBI RefSeq	GCF_013357545.1-RS_2025_07_25	2025-07-25	3844	3667	109	na
GCF_013357565.1	PRJNA224116	SAMN14930855	na	na	584	584	Proteus mirabilis	strain=MPE5203	na	latest	Complete Genome	Major	Full	2020-06-17	ASM1335756v1	microbial pathogenic ecology group	GCA_013357565.1	identical	https://ftp.ncbi.nlm.nih.gov/genomes/all/GCF/013/357/565/GCF_013357565.1_ASM1335756v1	na	na	na	haploid	bacteria	3920300	3920300	39	1	1	1	NCBI RefSeq	GCF_013357565.1-RS_2025_07_25	2025-07-25	3566	3425	109	na
GCF_013357585.1	PRJNA224116	SAMN14937971	na	na	584	584	Proteus mirabilis	strain=MPE0346	na	latest	Complete Genome	Major	Full	2020-06-17	ASM1335758v1	microbial pathogenic ecology group	GCA_013357585.1	identical	https://ftp.ncbi.nlm.nih.gov/genomes/all/GCF/013/357/585/GCF_013357585.1_ASM1335758v1	na	na	na	haploid	bacteria	4203751	4203751	39	1	1	1	NCBI RefSeq	GCF_013357585.1-RS_2025_07_25	2025-07-25	3987	3798	109	na
GCF_013358795.1	PRJNA224116	SAMN13254340	na	na	584	584	Proteus mirabilis	strain=HN2p	na	latest	Complete Genome	Major	Full	2020-06-18	ASM1335879v1	Sichuan University	GCA_013358795.1	identical	https://ftp.ncbi.nlm.nih.gov/genomes/all/GCF/013/358/795/GCF_013358795.1_ASM1335879v1	na	na	na	haploid	bacteria	4172466	4172466	39.5	1	1	1	NCBI RefSeq	GCF_013358795.1-RS_2025_07_25	2025-07-25	3879	3692	110	na
GCF_014843115.1	PRJNA224116	SAMN15770595	na	na	584	584	Proteus mirabilis	strain=S012	na	latest	Complete Genome	Major	Full	2020-10-05	ASM1484311v1	Wuhan Polytechnic University	GCA_014843115.1	identical	https://ftp.ncbi.nlm.nih.gov/genomes/all/GCF/014/843/115/GCF_014843115.1_ASM1484311v1	na	na	na	haploid	bacteria	4072318	4072318	39	1	1	1	NCBI RefSeq	GCF_014843115.1-RS_2026_01_10	2026-01-10	3787	3634	109	na
GCF_014931585.1	PRJNA224116	SAMN13870809	na	na	584	584	Proteus mirabilis	strain=ChSC1905	na	latest	Complete Genome	Major	Full	2020-10-26	ASM1493158v1	Sichuan University	GCA_014931585.1	identical	https://ftp.ncbi.nlm.nih.gov/genomes/all/GCF/014/931/585/GCF_014931585.1_ASM1493158v1	na	na	na	haploid	bacteria	4038038	4038038	39	1	1	1	NCBI RefSeq	GCF_014931585.1-RS_2025_02_13	2025-02-13	3748	3575	110	na
GCF_015169015.1	PRJNA224116	SAMN16521237	na	na	584	584	Proteus mirabilis	strain=Yak 2019	na	latest	Complete Genome	Major	Full	2020-11-02	ASM1516901v1	Northwest Minzu University	GCA_015169015.1	identical	https://ftp.ncbi.nlm.nih.gov/genomes/all/GCF/015/169/015/GCF_015169015.1_ASM1516901v1	na	na	na	haploid	bacteria	4013382	4013382	39	1	1	1	NCBI RefSeq	GCF_015169015.1-RS_2025_12_30	2025-12-30	3706	3555	109	na
GCF_015693865.1	PRJNA224116	SAMN16816155	na	na	584	584	Proteus mirabilis	strain=PmBJ015-2	na	latest	Complete Genome	Major	Full	2020-11-29	ASM1569386v1	Center for Disease Prevention and Control of PLA	GCA_015693865.1	identical	https://ftp.ncbi.nlm.nih.gov/genomes/all/GCF/015/693/865/GCF_015693865.1_ASM1569386v1	na	na	na	haploid	bacteria	3919144	3919144	39	1	1	1	NCBI RefSeq	GCF_015693865.1-RS_2025_07_17	2025-07-17	3581	3435	113	na
GCF_015693965.1	PRJNA224116	SAMN16816126	na	na	584	584	Proteus mirabilis	strain=PmBJ012-2	na	latest	Complete Genome	Major	Full	2020-11-29	ASM1569396v1	Center for Disease Prevention and Control of PLA	GCA_015693965.1	identical	https://ftp.ncbi.nlm.nih.gov/genomes/all/GCF/015/693/965/GCF_015693965.1_ASM1569396v1	na	na	na	haploid	bacteria	3919144	3919144	39	1	1	1	NCBI RefSeq	GCF_015693965.1-RS_2025_07_17	2025-07-17	3580	3434	113	na
GCF_015693985.1	PRJNA224116	SAMN16816180	na	na	584	584	Proteus mirabilis	strain=PmBJ024-1	na	latest	Complete Genome	Major	Full	2020-11-29	ASM1569398v1	Center for Disease Prevention and Control of PLA	GCA_015693985.1	identical	https://ftp.ncbi.nlm.nih.gov/genomes/all/GCF/015/693/985/GCF_015693985.1_ASM1569398v1	na	na	na	haploid	bacteria	3912751	3912751	39	1	1	1	NCBI RefSeq	GCF_015693985.1-RS_2025_07_17	2025-07-17	3570	3427	113	na
GCF_015694005.1	PRJNA224116	SAMN16816163	na	na	584	584	Proteus mirabilis	strain=PmBJ023-2	na	latest	Complete Genome	Major	Full	2020-11-29	ASM1569400v1	Center for Disease Prevention and Control of PLA	GCA_015694005.1	identical	https://ftp.ncbi.nlm.nih.gov/genomes/all/GCF/015/694/005/GCF_015694005.1_ASM1569400v1	na	na	na	haploid	bacteria	3919452	3919452	39	1	1	1	NCBI RefSeq	GCF_015694005.1-RS_2025_07_17	2025-07-17	3580	3432	113	na
GCF_015694025.1	PRJNA224116	SAMN16816162	na	na	584	584	Proteus mirabilis	strain=PmBJ020-1	na	latest	Complete Genome	Major	Full	2020-11-29	ASM1569402v1	Center for Disease Prevention and Control of PLA	GCA_015694025.1	identical	https://ftp.ncbi.nlm.nih.gov/genomes/all/GCF/015/694/025/GCF_015694025.1_ASM1569402v1	na	na	na	haploid	bacteria	3911345	3911345	39	1	1	1	NCBI RefSeq	GCF_015694025.1-RS_2025_07_17	2025-07-17	3569	3426	113	na
GCF_016725905.1	PRJNA224116	SAMN16357248	na	na	584	584	Proteus mirabilis	strain=FDAARGOS_1079	na	latest	Complete Genome	Major	Full	2021-01-20	ASM1672590v1	US Food and Drug Administration	GCA_016725905.1	identical	https://ftp.ncbi.nlm.nih.gov/genomes/all/GCF/016/725/905/GCF_016725905.1_ASM1672590v1	na	na	na	haploid	bacteria	4035539	4035539	39	1	1	1	NCBI RefSeq	GCF_016725905.1-RS_2025_12_16	2025-12-16	3749	3593	106	na
GCF_016772335.1	PRJNA224116	SAMN12859940	na	na	584	584	Proteus mirabilis	strain=C55	na	latest	Complete Genome	Major	Full	2021-01-29	ASM1677233v1	Sichuan University	GCA_016772335.1	identical	https://ftp.ncbi.nlm.nih.gov/genomes/all/GCF/016/772/335/GCF_016772335.1_ASM1677233v1	na	na	na	haploid	bacteria	4216749	4216749	39	1	1	1	NCBI RefSeq	GCF_016772335.1-RS_2025_03_23	2025-03-23	3934	3758	111	32516381
GCF_016772355.1	PRJNA224116	SAMN12859943	na	na	584	584	Proteus mirabilis	strain=C74	na	latest	Complete Genome	Major	Full	2021-01-29	ASM1677235v1	Sichuan University	GCA_016772355.1	identical	https://ftp.ncbi.nlm.nih.gov/genomes/all/GCF/016/772/355/GCF_016772355.1_ASM1677235v1	na	na	na	haploid	bacteria	4183869	4183869	39	1	1	1	NCBI RefSeq	GCF_016772355.1-RS_2025_03_03	2025-03-03	3891	3720	111	32516381
GCF_016939715.1	PRJNA224116	SAMN16933295	na	na	584	584	Proteus mirabilis	strain=PM52260	na	latest	Complete Genome	Major	Full	2021-02-25	ASM1693971v1	Charles University in Prague	GCA_016939715.1	identical	https://ftp.ncbi.nlm.nih.gov/genomes/all/GCF/016/939/715/GCF_016939715.1_ASM1693971v1	na	na	na	haploid	bacteria	4296295	4296295	39.5	3	3	3	NCBI RefSeq	GCF_016939715.1-RS_2025_04_29	2025-04-29	4066	3859	109	34344951
GCF_016939735.1	PRJNA224116	SAMN16933297	na	na	584	584	Proteus mirabilis	strain=PM52808	na	latest	Complete Genome	Major	Full	2021-02-25	ASM1693973v1	Charles University in Prague	GCA_016939735.1	identical	https://ftp.ncbi.nlm.nih.gov/genomes/all/GCF/016/939/735/GCF_016939735.1_ASM1693973v1	na	na	na	haploid	bacteria	4300807	4300807	39.5	4	4	4	NCBI RefSeq	GCF_016939735.1-RS_2025_04_29	2025-04-29	4068	3861	112	34344951
GCF_017161055.1	PRJNA224116	SAMN13254342	na	na	584	584	Proteus mirabilis	strain=DY.F1.2	na	latest	Complete Genome	Major	Full	2021-03-03	ASM1716105v1	Sichuan University	GCA_017161055.1	identical	https://ftp.ncbi.nlm.nih.gov/genomes/all/GCF/017/161/055/GCF_017161055.1_ASM1716105v1	na	na	na	haploid	bacteria	4180371	4180371	39	2	2	2	NCBI RefSeq	GCF_017161055.1-RS_2025_04_16	2025-04-16	3858	3663	108	na
GCF_017808555.1	PRJNA224116	SAMN17100626	na	na	584	584	Proteus mirabilis	strain=RGF134-1	na	latest	Complete Genome	Major	Full	2021-04-06	ASM1780855v1	Yangzhou university	GCA_017808555.1	identical	https://ftp.ncbi.nlm.nih.gov/genomes/all/GCF/017/808/555/GCF_017808555.1_ASM1780855v1	na	na	na	haploid	bacteria	4105715	4105715	39.5	3	3	3	NCBI RefSeq	GCF_017808555.1-RS_2025_04_16	2025-04-16	3808	3623	109	33875423
GCF_017901195.1	PRJNA224116	SAMN18593959	na	na	584	584	Proteus mirabilis	strain=1035	na	latest	Complete Genome	Major	Full	2021-04-12	ASM1790119v1	Shanghai Jiao Tong University	GCA_017901195.1	identical	https://ftp.ncbi.nlm.nih.gov/genomes/all/GCF/017/901/195/GCF_017901195.1_ASM1790119v1	na	na	na	haploid	bacteria	4158835	4158835	39	2	2	2	NCBI RefSeq	GCF_017901195.1-RS_2025_05_14	2025-05-14	3868	3688	110	na
GCF_018138945.1	PRJNA224116	SAMN18781111	na	na	584	584	Proteus mirabilis	strain=N292	na	latest	Complete Genome	Major	Full	2021-04-25	ASM1813894v1	microbial pathogenic ecology group	GCA_018138945.1	identical	https://ftp.ncbi.nlm.nih.gov/genomes/all/GCF/018/138/945/GCF_018138945.1_ASM1813894v1	na	na	na	haploid	bacteria	3924008	3924008	38.5	1	1	1	NCBI RefSeq	GCF_018138945.1-RS_2025_05_17	2025-05-17	3632	3483	109	na
GCF_018138985.1	PRJNA224116	SAMN18781106	na	na	584	584	Proteus mirabilis	strain=N639-2X	na	latest	Complete Genome	Major	Full	2021-04-25	ASM1813898v1	microbial pathogenic ecology group	GCA_018138985.1	identical	https://ftp.ncbi.nlm.nih.gov/genomes/all/GCF/018/138/985/GCF_018138985.1_ASM1813898v1	na	na	na	haploid	bacteria	3814885	3814885	38.5	1	1	1	NCBI RefSeq	GCF_018138985.1-RS_2025_05_17	2025-05-17	3495	3347	109	na
GCF_018139005.1	PRJNA224116	SAMN18781108	na	na	584	584	Proteus mirabilis	strain=S62-3-2-2	na	latest	Complete Genome	Major	Full	2021-04-25	ASM1813900v1	microbial pathogenic ecology group	GCA_018139005.1	identical	https://ftp.ncbi.nlm.nih.gov/genomes/all/GCF/018/139/005/GCF_018139005.1_ASM1813900v1	na	na	na	haploid	bacteria	3952956	3952956	39	1	1	1	NCBI RefSeq	GCF_018139005.1-RS_2025_05_17	2025-05-17	3637	3463	109	na
GCF_018139105.1	PRJNA224116	SAMN18781105	na	na	584	584	Proteus mirabilis	strain=S74-3-2	na	latest	Complete Genome	Major	Full	2021-04-25	ASM1813910v1	microbial pathogenic ecology group	GCA_018139105.1	identical	https://ftp.ncbi.nlm.nih.gov/genomes/all/GCF/018/139/105/GCF_018139105.1_ASM1813910v1	na	na	na	haploid	bacteria	3970133	3970133	39	1	1	1	NCBI RefSeq	GCF_018139105.1-RS_2025_05_17	2025-05-17	3628	3473	109	na
GCF_018336495.1	PRJNA224116	SAMN13812099	na	na	584	584	Proteus mirabilis	strain=SNYG35	na	latest	Complete Genome	Major	Full	2021-05-11	ASM1833649v1	Sichuan University	GCA_018336495.1	identical	https://ftp.ncbi.nlm.nih.gov/genomes/all/GCF/018/336/495/GCF_018336495.1_ASM1833649v1	na	na	na	haploid	bacteria	4180427	4180427	39	2	2	2	NCBI RefSeq	GCF_018336495.1-RS_2025_02_20	2025-02-20	3851	3669	108	33476836
GCF_018421655.2	PRJNA224116	SAMN17373069	na	na	584	584	Proteus mirabilis	strain=Survcare401	na	latest	Complete Genome	Major	Full	2025-01-17	ASM1842165v2	SurvCARE	GCA_018421655.2	identical	https://ftp.ncbi.nlm.nih.gov/genomes/all/GCF/018/421/655/GCF_018421655.2_ASM1842165v2	na	na	na	haploid	bacteria	4361033	4361033	39.5	3	3	3	NCBI RefSeq	GCF_018421655.2-RS_2025_01_17	2025-01-17	4143	3923	109	na
GCF_018972025.2	PRJNA224116	SAMN16824307	na	na	584	584	Proteus mirabilis	strain=XH1653	na	latest	Complete Genome	Major	Full	2021-07-29	ASM1897202v2	Zhejiang University	GCA_018972025.2	identical	https://ftp.ncbi.nlm.nih.gov/genomes/all/GCF/018/972/025/GCF_018972025.2_ASM1897202v2	na	na	na	haploid	bacteria	4113628	4113628	39	1	1	1	NCBI RefSeq	GCF_018972025.2-RS_2025_12_30	2025-12-30	3854	3697	109	na
GCF_019192645.1	PRJNA224116	SAMN19608370	na	na	584	584	Proteus mirabilis	strain=6Pmi283	na	latest	Complete Genome	Major	Full	2021-07-11	ASM1919264v1	Universidad El Bosque	GCA_019192645.1	identical	https://ftp.ncbi.nlm.nih.gov/genomes/all/GCF/019/192/645/GCF_019192645.1_ASM1919264v1	na	na	na	haploid	bacteria	4189249	4189249	39	3	3	3	NCBI RefSeq	GCF_019192645.1-RS_2025_08_09	2025-08-09	3911	3704	109	na
GCF_019443785.1	PRJNA224116	SAMN14074717	na	na	584	584	Proteus mirabilis	strain=HNS2p	na	latest	Complete Genome	Major	Full	2021-08-03	ASM1944378v1	Sichuan University	GCA_019443785.1	identical	https://ftp.ncbi.nlm.nih.gov/genomes/all/GCF/019/443/785/GCF_019443785.1_ASM1944378v1	na	na	na	haploid	bacteria	4204682	4204682	39.5	1	1	1	NCBI RefSeq	GCF_019443785.1-RS_2025_09_07	2025-09-07	3924	3738	110	na
GCF_021228935.1	PRJNA224116	SAMN23803107	na	na	584	584	Proteus mirabilis	strain=PM1162	na	latest	Complete Genome	Major	Full	2021-12-19	ASM2122893v1	Jinan University	GCA_021228935.1	identical	https://ftp.ncbi.nlm.nih.gov/genomes/all/GCF/021/228/935/GCF_021228935.1_ASM2122893v1	na	na	na	haploid	bacteria	4241081	4241081	39	2	2	2	NCBI RefSeq	GCF_021228935.1-RS_2025_02_16	2025-02-16	4038	3837	109	na
GCF_022353845.1	PRJNA224116	SAMN13925540	na	na	584	584	Proteus mirabilis	strain=STIN_74	na	latest	Complete Genome	Major	Full	2022-02-22	ASM2235384v1	The University of Hong Kong	GCA_022353845.1	identical	https://ftp.ncbi.nlm.nih.gov/genomes/all/GCF/022/353/845/GCF_022353845.1_ASM2235384v1	na	na	na	haploid	bacteria	3936031	3936031	39	1	1	1	NCBI RefSeq	GCF_022353845.1-RS_2025_04_16	2025-04-16	3641	3469	109	35078531
GCF_022354605.1	PRJNA224116	SAMN13925601	na	na	584	584	Proteus mirabilis	strain=SWHIN_109	na	latest	Complete Genome	Major	Full	2022-02-22	ASM2235460v1	The University of Hong Kong	GCA_022354605.1	identical	https://ftp.ncbi.nlm.nih.gov/genomes/all/GCF/022/354/605/GCF_022354605.1_ASM2235460v1	na	na	na	haploid	bacteria	4000636	4000636	39	1	1	1	NCBI RefSeq	GCF_022354605.1-RS_2025_04_02	2025-04-02	3676	3508	109	35078531
GCF_022453625.1	PRJNA224116	SAMN26106932	na	na	584	584	Proteus mirabilis	strain=PM8762	na	latest	Complete Genome	Major	Full	2022-03-03	ASM2245362v1	Jinhua Central Hospital	GCA_022453625.1	identical	https://ftp.ncbi.nlm.nih.gov/genomes/all/GCF/022/453/625/GCF_022453625.1_ASM2245362v1	na	na	na	haploid	bacteria	4285781	4285781	39.5	1	1	1	NCBI RefSeq	GCF_022453625.1-RS_2025_04_16	2025-04-16	3988	3809	109	na
GCF_023093855.1	PRJNA224116	SAMN27177301	na	na	584	584	Proteus mirabilis	strain=T1010	na	latest	Complete Genome	Major	Full	2022-04-24	ASM2309385v1	City University of Hong Kong	GCA_023093855.1	identical	https://ftp.ncbi.nlm.nih.gov/genomes/all/GCF/023/093/855/GCF_023093855.1_ASM2309385v1	na	na	na	haploid	bacteria	4001374	4001374	39	1	1	1	NCBI RefSeq	GCF_023093855.1-RS_2025_05_11	2025-05-11	3711	3536	109	na
GCF_023242175.1	PRJNA224116	SAMN27518677	na	na	584	584	Proteus mirabilis	strain=HURS-181823	na	latest	Complete Genome	Major	Full	2022-05-05	ASM2324217v1	University Hospital Reina Sofia, Cordoba, Spain	GCA_023242175.1	identical	https://ftp.ncbi.nlm.nih.gov/genomes/all/GCF/023/242/175/GCF_023242175.1_ASM2324217v1	na	na	na	haploid	bacteria	4278183	4278183	39	1	1	1	NCBI RefSeq	GCF_023242175.1-RS_2025_05_18	2025-05-18	4051	3884	111	na
GCF_023242195.1	PRJNA224116	SAMN27518675	na	na	584	584	Proteus mirabilis	strain=HURS-186083	na	latest	Complete Genome	Major	Full	2022-05-05	ASM2324219v1	University Hospital Reina Sofia, Cordoba, Spain	GCA_023242195.1	identical	https://ftp.ncbi.nlm.nih.gov/genomes/all/GCF/023/242/195/GCF_023242195.1_ASM2324219v1	na	na	na	haploid	bacteria	4278169	4278169	39	1	1	1	NCBI RefSeq	GCF_023242195.1-RS_2025_05_18	2025-05-18	4048	3881	111	na
GCF_023702535.1	PRJNA224116	SAMN28745244	na	na	584	584	Proteus mirabilis	strain=FZP3105	na	latest	Complete Genome	Major	Full	2022-06-12	ASM2370253v1	Southwest Medical University	GCA_023702535.1	identical	https://ftp.ncbi.nlm.nih.gov/genomes/all/GCF/023/702/535/GCF_023702535.1_ASM2370253v1	na	na	na	haploid	bacteria	4312705	4312705	39.5	2	2	2	NCBI RefSeq	GCF_023702535.1-RS_2025_04_16	2025-04-16	4061	3849	109	na
GCF_023702555.1	PRJNA224116	SAMN28745298	na	na	584	584	Proteus mirabilis	strain=FZP2826	na	latest	Complete Genome	Major	Full	2022-06-12	ASM2370255v1	Southwest Medical University	GCA_023702555.1	identical	https://ftp.ncbi.nlm.nih.gov/genomes/all/GCF/023/702/555/GCF_023702555.1_ASM2370255v1	na	na	na	haploid	bacteria	4026988	4026988	39	1	1	1	NCBI RefSeq	GCF_023702555.1-RS_2025_06_14	2025-06-14	3721	3564	109	na
GCF_023702575.1	PRJNA224116	SAMN28745299	na	na	584	584	Proteus mirabilis	strain=FZP2936	na	latest	Complete Genome	Major	Full	2022-06-12	ASM2370257v1	Southwest Medical University	GCA_023702575.1	identical	https://ftp.ncbi.nlm.nih.gov/genomes/all/GCF/023/702/575/GCF_023702575.1_ASM2370257v1	na	na	na	haploid	bacteria	4245458	4245458	39	3	3	3	NCBI RefSeq	GCF_023702575.1-RS_2025_06_14	2025-06-14	4046	3857	109	na
GCF_023702595.1	PRJNA224116	SAMN28745301	na	na	584	584	Proteus mirabilis	strain=FZP3115	na	latest	Complete Genome	Major	Full	2022-06-12	ASM2370259v1	Southwest Medical University	GCA_023702595.1	identical	https://ftp.ncbi.nlm.nih.gov/genomes/all/GCF/023/702/595/GCF_023702595.1_ASM2370259v1	na	na	na	haploid	bacteria	4245458	4245458	39	3	3	3	NCBI RefSeq	GCF_023702595.1-RS_2025_06_14	2025-06-14	4046	3857	109	na
GCF_024138795.1	PRJNA224116	SAMN18275117	na	na	584	584	Proteus mirabilis	strain=swupm1	na	latest	Complete Genome	Major	Full	2022-07-05	ASM2413879v1	Southwest Univerisity	GCA_024138795.1	identical	https://ftp.ncbi.nlm.nih.gov/genomes/all/GCF/024/138/795/GCF_024138795.1_ASM2413879v1	na	na	na	haploid	bacteria	3842888	3842888	38.5	4	4	4	NCBI RefSeq	GCF_024138795.1-RS_2025_07_14	2025-07-14	3508	3349	110	na
GCF_024138815.1	PRJNA224116	SAMN18275150	na	na	584	584	Proteus mirabilis	strain=swupm2	na	latest	Complete Genome	Major	Full	2022-07-05	ASM2413881v1	Southwest Univerisity	GCA_024138815.1	identical	https://ftp.ncbi.nlm.nih.gov/genomes/all/GCF/024/138/815/GCF_024138815.1_ASM2413881v1	na	na	na	haploid	bacteria	3842858	3842858	38.5	3	3	3	NCBI RefSeq	GCF_024138815.1-RS_2025_07_14	2025-07-14	3515	3356	110	na
GCF_024138835.1	PRJNA224116	SAMN18275199	na	na	584	584	Proteus mirabilis	strain=swupm3	na	latest	Complete Genome	Major	Full	2022-07-05	ASM2413883v1	Southwest Univerisity	GCA_024138835.1	identical	https://ftp.ncbi.nlm.nih.gov/genomes/all/GCF/024/138/835/GCF_024138835.1_ASM2413883v1	na	na	na	haploid	bacteria	3842875	3842875	38.5	4	4	4	NCBI RefSeq	GCF_024138835.1-RS_2025_07_14	2025-07-14	3516	3356	110	na
GCF_025264285.1	PRJNA224116	SAMN09908145	na	na	584	584	Proteus mirabilis	strain=XH983	na	latest	Complete Genome	Major	Full	2022-09-19	ASM2526428v1	Zhejiang University	GCA_025264285.1	identical	https://ftp.ncbi.nlm.nih.gov/genomes/all/GCF/025/264/285/GCF_025264285.1_ASM2526428v1	na	na	na	haploid	bacteria	4153141	4153141	39	2	2	2	NCBI RefSeq	GCF_025264285.1-RS_2025_12_08	2025-12-08	3903	3711	109	na
GCF_025490355.1	PRJNA224116	SAMN30912358	na	na	584	584	Proteus mirabilis	strain=W47	na	latest	Complete Genome	Major	Full	2022-09-29	ASM2549035v1	Henan Agricultural University	GCA_025490355.1	identical	https://ftp.ncbi.nlm.nih.gov/genomes/all/GCF/025/490/355/GCF_025490355.1_ASM2549035v1	na	na	na	haploid	bacteria	3924639	3924639	39	3	3	3	NCBI RefSeq	GCF_025490355.1-RS_2026_01_05	2026-01-05	3574	3417	109	na
GCF_025998255.1	PRJNA224116	SAMD00396921	na	na	584	584	Proteus mirabilis	strain=NUITM-VP1	na	latest	Complete Genome	Major	Full	2022-09-22	ASM2599825v1	AMR Research Center, National Institute of Infectious Diseases	GCA_025998255.1	identical	https://ftp.ncbi.nlm.nih.gov/genomes/all/GCF/025/998/255/GCF_025998255.1_ASM2599825v1	na	na	na	haploid	bacteria	4112200	4112200	39	3	3	3	NCBI RefSeq	GCF_025998255.1-RS_2025_12_30	2025-12-30	3848	3687	106	na
GCF_026016045.1	PRJNA224116	SAMN31527003	na	na	584	584	Proteus mirabilis	strain=CZP17	na	latest	Complete Genome	Major	Full	2022-11-07	ASM2601604v1	Yangzhou	GCA_026016045.1	identical	https://ftp.ncbi.nlm.nih.gov/genomes/all/GCF/026/016/045/GCF_026016045.1_ASM2601604v1	na	na	na	haploid	bacteria	4134677	4134677	39	1	1	1	NCBI RefSeq	GCF_026016045.1-RS_2025_12_30	2025-12-30	3807	3638	109	na
GCF_026016065.1	PRJNA224116	SAMN31527195	na	na	584	584	Proteus mirabilis	strain=CZP44	na	latest	Complete Genome	Major	Full	2022-11-07	ASM2601606v1	Yangzhou	GCA_026016065.1	identical	https://ftp.ncbi.nlm.nih.gov/genomes/all/GCF/026/016/065/GCF_026016065.1_ASM2601606v1	na	na	na	haploid	bacteria	4060092	4060092	39	1	1	1	NCBI RefSeq	GCF_026016065.1-RS_2025_12_30	2025-12-30	3722	3566	108	na
GCF_026016085.1	PRJNA224116	SAMN31527216	na	na	584	584	Proteus mirabilis	strain=CZP26	na	latest	Complete Genome	Major	Full	2022-11-07	ASM2601608v1	Yangzhou	GCA_026016085.1	identical	https://ftp.ncbi.nlm.nih.gov/genomes/all/GCF/026/016/085/GCF_026016085.1_ASM2601608v1	na	na	na	haploid	bacteria	4055691	4055691	39	2	2	2	NCBI RefSeq	GCF_026016085.1-RS_2025_12_30	2025-12-30	3763	3607	109	na
GCF_026016105.1	PRJNA224116	SAMN31527276	na	na	584	584	Proteus mirabilis	strain=NYP69	na	latest	Complete Genome	Major	Full	2022-11-07	ASM2601610v1	Yangzhou	GCA_026016105.1	identical	https://ftp.ncbi.nlm.nih.gov/genomes/all/GCF/026/016/105/GCF_026016105.1_ASM2601610v1	na	na	na	haploid	bacteria	4130619	4130619	39	1	1	1	NCBI RefSeq	GCF_026016105.1-RS_2025_12_30	2025-12-30	3856	3675	109	na
GCF_026016125.1	PRJNA224116	SAMN31527305	na	na	584	584	Proteus mirabilis	strain=NYP73	na	latest	Complete Genome	Major	Full	2022-11-07	ASM2601612v1	Yangzhou	GCA_026016125.1	identical	https://ftp.ncbi.nlm.nih.gov/genomes/all/GCF/026/016/125/GCF_026016125.1_ASM2601612v1	na	na	na	haploid	bacteria	4134743	4134743	39	1	1	1	NCBI RefSeq	GCF_026016125.1-RS_2025_12_30	2025-12-30	3865	3683	109	na
GCF_026016145.1	PRJNA224116	SAMN31527278	na	na	584	584	Proteus mirabilis	strain=NYP6	na	latest	Complete Genome	Major	Full	2022-11-07	ASM2601614v1	Yangzhou	GCA_026016145.1	identical	https://ftp.ncbi.nlm.nih.gov/genomes/all/GCF/026/016/145/GCF_026016145.1_ASM2601614v1	na	na	na	haploid	bacteria	4149995	4149995	39	1	1	1	NCBI RefSeq	GCF_026016145.1-RS_2025_12_30	2025-12-30	3877	3695	109	na
GCF_026167565.1	PRJNA224116	SAMN31634663	na	na	584	584	Proteus mirabilis	strain=DP2019	na	latest	Complete Genome	Major	Full	2022-11-14	ASM2616756v1	Guangzhou Medical University	GCA_026167565.1	identical	https://ftp.ncbi.nlm.nih.gov/genomes/all/GCF/026/167/565/GCF_026167565.1_ASM2616756v1	na	na	na	haploid	bacteria	3817239	3817239	38.5	1	1	1	NCBI RefSeq	GCF_026167565.1-RS_2026_01_04	2026-01-04	3489	3337	109	na
GCF_028596005.1	PRJNA224116	SAMN26871936	na	na	584	584	Proteus mirabilis	strain=181-3b	na	latest	Complete Genome	Major	Full	2023-02-12	ASM2859600v1	JPIAMR ARMIS	GCA_028596005.1	identical	https://ftp.ncbi.nlm.nih.gov/genomes/all/GCF/028/596/005/GCF_028596005.1_ASM2859600v1	na	na	na	haploid	bacteria	4024377	4024377	39	1	1	1	NCBI RefSeq	GCF_028596005.1-RS_2025_03_23	2025-03-23	3718	3546	109	na
GCF_028768505.1	PRJNA224116	SAMN33299137	na	na	584	584	Proteus mirabilis	strain=CY32	na	latest	Complete Genome	Major	Full	2023-02-22	ASM2876850v1	Henan Agricultural University	GCA_028768505.1	identical	https://ftp.ncbi.nlm.nih.gov/genomes/all/GCF/028/768/505/GCF_028768505.1_ASM2876850v1	na	na	na	haploid	bacteria	4138474	4138474	39	3	3	3	NCBI RefSeq	GCF_028768505.1-RS_2025_03_27	2025-03-27	3891	3715	110	na
GCF_029201285.1	PRJNA224116	SAMN33575657	na	na	584	584	Proteus mirabilis	strain=HK294	na	latest	Complete Genome	Major	Full	2023-03-14	ASM2920128v1	University of Zurich	GCA_029201285.1	identical	https://ftp.ncbi.nlm.nih.gov/genomes/all/GCF/029/201/285/GCF_029201285.1_ASM2920128v1	na	na	na	haploid	bacteria	4003686	4003686	39	1	1	1	NCBI RefSeq	GCF_029201285.1-RS_2025_04_16	2025-04-16	3701	3528	109	na
GCF_029542365.1	PRJNA224116	SAMN32686646	na	na	584	584	Proteus mirabilis	strain=PM1-chromosome	na	latest	Complete Genome	Major	Full	2023-04-03	ASM2954236v1	sichuan university	GCA_029542365.1	identical	https://ftp.ncbi.nlm.nih.gov/genomes/all/GCF/029/542/365/GCF_029542365.1_ASM2954236v1	na	na	na	haploid	bacteria	3974854	3974854	39	1	1	1	NCBI RefSeq	GCF_029542365.1-RS_2025_04_16	2025-04-16	3667	3501	110	na
GCF_029962305.1	PRJNA224116	SAMN34510058	na	na	584	584	Proteus mirabilis	strain=WSY-114	na	latest	Complete Genome	Major	Full	2023-05-10	ASM2996230v1	Tianjin Agricultural University	GCA_029962305.1	identical	https://ftp.ncbi.nlm.nih.gov/genomes/all/GCF/029/962/305/GCF_029962305.1_ASM2996230v1	na	na	na	haploid	bacteria	3980280	3980280	38.5	1	1	1	NCBI RefSeq	GCF_029962305.1-RS_2025_05_13	2025-05-13	3672	3514	109	na
GCF_030062035.1	PRJNA224116	SAMN29841163	na	na	584	584	Proteus mirabilis	strain=MN029	na	latest	Complete Genome	Major	Full	2023-05-22	ASM3006203v1	BIUST	GCA_030062035.1	identical	https://ftp.ncbi.nlm.nih.gov/genomes/all/GCF/030/062/035/GCF_030062035.1_ASM3006203v1	na	na	na	haploid	bacteria	3989563	3989563	38.5	1	1	1	NCBI RefSeq	GCF_030062035.1-RS_2025_05_22	2025-05-22	3648	3491	110	na
GCF_030166375.1	PRJNA224116	SAMN35302129	na	na	584	584	Proteus mirabilis	strain=W2	na	latest	Complete Genome	Major	Full	2023-06-05	ASM3016637v1	Shandong First Medical University	GCA_030166375.1	identical	https://ftp.ncbi.nlm.nih.gov/genomes/all/GCF/030/166/375/GCF_030166375.1_ASM3016637v1	na	na	na	haploid	bacteria	4037899	4037899	39	1	1	1	NCBI RefSeq	GCF_030166375.1-RS_2025_06_05	2025-06-05	3737	3547	111	na
GCF_030323005.1	PRJNA224116	SAMN27918893	na	na	584	584	Proteus mirabilis	strain=51661	na	latest	Complete Genome	Major	Full	2023-06-22	ASM3032300v1	USDA-ARS-USMARC	GCA_030323005.1	identical	https://ftp.ncbi.nlm.nih.gov/genomes/all/GCF/030/323/005/GCF_030323005.1_ASM3032300v1	na	na	na	haploid	bacteria	3818756	3818756	38.5	1	1	1	NCBI RefSeq	GCF_030323005.1-RS_2025_06_22	2025-06-22	3461	3333	110	na
GCF_031658075.1	PRJNA224116	SAMN37442925	na	na	584	584	Proteus mirabilis	strain=2023CK-01118	na	latest	Complete Genome	Major	Full	2024-11-02	ASM3165807v3	Utah Public Health Laboratory Infectious Disease submission group	GCA_031658075.3	identical	https://ftp.ncbi.nlm.nih.gov/genomes/all/GCF/031/658/075/GCF_031658075.1_ASM3165807v3	na	na	na	haploid	bacteria	4111355	4111355	39	2	2	2	NCBI RefSeq	GCF_031658075.1-RS_2024_12_02	2024-12-02	3881	3706	109	na
GCF_032761195.1	PRJNA224116	SAMN37729294	na	na	584	584	Proteus mirabilis	strain=PM1	na	latest	Complete Genome	Major	Full	2023-10-17	ASM3276119v1	Zhejiang Provincial People's Hospital (Affiliated People's Hospital, Hangzhou Medical College)	GCA_032761195.1	identical	https://ftp.ncbi.nlm.nih.gov/genomes/all/GCF/032/761/195/GCF_032761195.1_ASM3276119v1	na	na	na	haploid	bacteria	4244349	4244349	39.5	2	2	2	NCBI RefSeq	GCF_032761195.1-RS_2025_12_10	2025-12-10	4024	3829	109	na
GCF_033170405.1	PRJNA224116	SAMN37935180	na	na	584	584	Proteus mirabilis	strain=PM22	na	latest	Complete Genome	Major	Full	2023-11-01	ASM3317040v1	Zhejiang Provincial People's Hospital (Affiliated People's Hospital, Hangzhou Medical College)	GCA_033170405.1	identical	https://ftp.ncbi.nlm.nih.gov/genomes/all/GCF/033/170/405/GCF_033170405.1_ASM3317040v1	na	na	na	haploid	bacteria	4004425	4004425	39	3	3	3	NCBI RefSeq	GCF_033170405.1-RS_2026_01_23	2026-01-23	3731	3570	110	na
GCF_033170425.1	PRJNA224116	SAMN37935183	na	na	584	584	Proteus mirabilis	strain=PM33	na	latest	Complete Genome	Major	Full	2023-11-01	ASM3317042v1	Zhejiang Provincial People's Hospital (Affiliated People's Hospital, Hangzhou Medical College)	GCA_033170425.1	identical	https://ftp.ncbi.nlm.nih.gov/genomes/all/GCF/033/170/425/GCF_033170425.1_ASM3317042v1	na	na	na	haploid	bacteria	4560591	4560591	39.5	3	3	3	NCBI RefSeq	GCF_033170425.1-RS_2026_01_23	2026-01-23	4427	4222	109	na
GCF_033170445.1	PRJNA224116	SAMN37935185	na	na	584	584	Proteus mirabilis	strain=PM23	na	latest	Complete Genome	Major	Full	2023-11-01	ASM3317044v1	Zhejiang Provincial People's Hospital (Affiliated People's Hospital, Hangzhou Medical College)	GCA_033170445.1	identical	https://ftp.ncbi.nlm.nih.gov/genomes/all/GCF/033/170/445/GCF_033170445.1_ASM3317044v1	na	na	na	haploid	bacteria	4043825	4043825	39	1	1	1	NCBI RefSeq	GCF_033170445.1-RS_2026_01_23	2026-01-23	3759	3598	110	na
GCF_033170465.1	PRJNA224116	SAMN37935292	na	na	584	584	Proteus mirabilis	strain=PM35	na	latest	Complete Genome	Major	Full	2023-11-01	ASM3317046v1	Zhejiang Provincial People's Hospital (Affiliated People's Hospital, Hangzhou Medical College)	GCA_033170465.1	identical	https://ftp.ncbi.nlm.nih.gov/genomes/all/GCF/033/170/465/GCF_033170465.1_ASM3317046v1	na	na	na	haploid	bacteria	4201314	4201314	39	3	3	3	NCBI RefSeq	GCF_033170465.1-RS_2026_01_23	2026-01-23	3971	3779	109	na
GCF_033170485.1	PRJNA224116	SAMN37935302	na	na	584	584	Proteus mirabilis	strain=PM38	na	latest	Complete Genome	Major	Full	2023-11-01	ASM3317048v1	Zhejiang Provincial People's Hospital (Affiliated People's Hospital, Hangzhou Medical College)	GCA_033170485.1	identical	https://ftp.ncbi.nlm.nih.gov/genomes/all/GCF/033/170/485/GCF_033170485.1_ASM3317048v1	na	na	na	haploid	bacteria	4117983	4117983	39	2	2	2	NCBI RefSeq	GCF_033170485.1-RS_2026_01_23	2026-01-23	3862	3655	109	na
GCF_033170505.1	PRJNA224116	SAMN37935306	na	na	584	584	Proteus mirabilis	strain=PM44	na	latest	Complete Genome	Major	Full	2023-11-01	ASM3317050v1	Zhejiang Provincial People's Hospital (Affiliated People's Hospital, Hangzhou Medical College)	GCA_033170505.1	identical	https://ftp.ncbi.nlm.nih.gov/genomes/all/GCF/033/170/505/GCF_033170505.1_ASM3317050v1	na	na	na	haploid	bacteria	4117144	4117144	39	2	2	2	NCBI RefSeq	GCF_033170505.1-RS_2026_01_23	2026-01-23	3867	3679	109	na
GCF_033170525.1	PRJNA224116	SAMN37935461	na	na	584	584	Proteus mirabilis	strain=PM54	na	latest	Complete Genome	Major	Full	2023-11-01	ASM3317052v1	Zhejiang Provincial People's Hospital (Affiliated People's Hospital, Hangzhou Medical College)	GCA_033170525.1	identical	https://ftp.ncbi.nlm.nih.gov/genomes/all/GCF/033/170/525/GCF_033170525.1_ASM3317052v1	na	na	na	haploid	bacteria	4560591	4560591	39.5	3	3	3	NCBI RefSeq	GCF_033170525.1-RS_2026_01_23	2026-01-23	4423	4218	109	na
GCF_033170545.1	PRJNA224116	SAMN37935508	na	na	584	584	Proteus mirabilis	strain=PM65	na	latest	Complete Genome	Major	Full	2023-11-01	ASM3317054v1	Zhejiang Provincial People's Hospital (Affiliated People's Hospital, Hangzhou Medical College)	GCA_033170545.1	identical	https://ftp.ncbi.nlm.nih.gov/genomes/all/GCF/033/170/545/GCF_033170545.1_ASM3317054v1	na	na	na	haploid	bacteria	4163029	4163029	39	3	3	3	NCBI RefSeq	GCF_033170545.1-RS_2026_01_23	2026-01-23	3881	3694	109	na
GCF_033170575.1	PRJNA224116	SAMN37935521	na	na	584	584	Proteus mirabilis	strain=PM73	na	latest	Complete Genome	Major	Full	2023-11-01	ASM3317057v1	Zhejiang Provincial People's Hospital (Affiliated People's Hospital, Hangzhou Medical College)	GCA_033170575.1	identical	https://ftp.ncbi.nlm.nih.gov/genomes/all/GCF/033/170/575/GCF_033170575.1_ASM3317057v1	na	na	na	haploid	bacteria	4268789	4268789	39	2	2	2	NCBI RefSeq	GCF_033170575.1-RS_2026_01_23	2026-01-23	4015	3819	109	na
GCF_033170595.1	PRJNA224116	SAMN37936112	na	na	584	584	Proteus mirabilis	strain=PM74	na	latest	Complete Genome	Major	Full	2023-11-01	ASM3317059v1	Zhejiang Provincial People's Hospital (Affiliated People's Hospital, Hangzhou Medical College)	GCA_033170595.1	identical	https://ftp.ncbi.nlm.nih.gov/genomes/all/GCF/033/170/595/GCF_033170595.1_ASM3317059v1	na	na	na	haploid	bacteria	4269761	4269761	39	2	2	2	NCBI RefSeq	GCF_033170595.1-RS_2026_01_23	2026-01-23	4013	3817	109	na
GCF_033214275.1	PRJNA224116	SAMN37919047	na	na	584	584	Proteus mirabilis	strain=PM15	na	latest	Complete Genome	Major	Full	2023-11-02	ASM3321427v1	Zhejiang Provincial People's Hospital (Affiliated People's Hospital, Hangzhou Medical College)	GCA_033214275.1	identical	https://ftp.ncbi.nlm.nih.gov/genomes/all/GCF/033/214/275/GCF_033214275.1_ASM3321427v1	na	na	na	haploid	bacteria	4117257	4117257	39	2	2	2	NCBI RefSeq	GCF_033214275.1-RS_2026_01_23	2026-01-23	3852	3667	109	na
GCF_033215415.1	PRJNA224116	SAMN37919048	na	na	584	584	Proteus mirabilis	strain=PM16	na	latest	Complete Genome	Major	Full	2023-11-02	ASM3321541v1	Zhejiang Provincial People's Hospital (Affiliated People's Hospital, Hangzhou Medical College)	GCA_033215415.1	identical	https://ftp.ncbi.nlm.nih.gov/genomes/all/GCF/033/215/415/GCF_033215415.1_ASM3321541v1	na	na	na	haploid	bacteria	3982257	3982257	39	3	3	3	NCBI RefSeq	GCF_033215415.1-RS_2026_01_23	2026-01-23	3649	3483	110	na
GCF_033439945.1	PRJNA224116	SAMN37935197	na	na	584	584	Proteus mirabilis	strain=PM32	na	latest	Complete Genome	Major	Full	2023-11-08	ASM3343994v1	Zhejiang Provincial People's Hospital (Affiliated People's Hospital, Hangzhou Medical College)	GCA_033439945.1	identical	https://ftp.ncbi.nlm.nih.gov/genomes/all/GCF/033/439/945/GCF_033439945.1_ASM3343994v1	na	na	na	haploid	bacteria	4042001	4042001	39	1	1	1	NCBI RefSeq	GCF_033439945.1-RS_2025_12_30	2025-12-30	3763	3603	109	na
GCF_033802725.1	PRJNA224116	SAMN37935422	na	na	584	584	Proteus mirabilis	strain=PM46	na	latest	Complete Genome	Major	Full	2023-11-19	ASM3380272v1	Zhejiang Provincial People's Hospital (Affiliated People's Hospital, Hangzhou Medical College)	GCA_033802725.1	identical	https://ftp.ncbi.nlm.nih.gov/genomes/all/GCF/033/802/725/GCF_033802725.1_ASM3380272v1	na	na	na	haploid	bacteria	4117238	4117238	39	2	2	2	NCBI RefSeq	GCF_033802725.1-RS_2025_12_08	2025-12-08	3866	3678	109	na
GCF_034330965.1	PRJNA224116	SAMN38788856	na	na	584	584	Proteus mirabilis	strain=2023CK-01567	na	latest	Complete Genome	Major	Full	2024-02-01	ASM3433096v2	Utah Public Health Laboratory Infectious Disease submission group	GCA_034330965.2	identical	https://ftp.ncbi.nlm.nih.gov/genomes/all/GCF/034/330/965/GCF_034330965.1_ASM3433096v2	na	na	na	haploid	bacteria	4081770	4081770	39	2	2	2	NCBI RefSeq	GCF_034330965.1-RS_2025_04_21	2025-04-21	3768	3603	109	na
GCF_035919645.1	PRJNA224116	SAMN38736073	na	na	584	584	Proteus mirabilis	strain=PM1164	na	latest	Complete Genome	Major	Full	2024-01-22	ASM3591964v1	ZHUHAI PEPOLE'S HOSPITAL	GCA_035919645.1	identical	https://ftp.ncbi.nlm.nih.gov/genomes/all/GCF/035/919/645/GCF_035919645.1_ASM3591964v1	na	na	na	haploid	bacteria	4034773	4034773	39	2	2	2	NCBI RefSeq	GCF_035919645.1-RS_2026_01_21	2026-01-21	3736	3573	109	na
GCF_035972075.1	PRJNA224116	SAMN38739307	na	na	584	584	Proteus mirabilis	strain=PM230418060	na	latest	Complete Genome	Major	Full	2024-01-22	ASM3597207v1	ZHUHAI PEPOLE'S HOSPITAL	GCA_035972075.1	identical	https://ftp.ncbi.nlm.nih.gov/genomes/all/GCF/035/972/075/GCF_035972075.1_ASM3597207v1	na	na	na	haploid	bacteria	4024250	4024250	39	1	1	1	NCBI RefSeq	GCF_035972075.1-RS_2026_01_23	2026-01-23	3723	3566	109	na
GCF_036604195.1	PRJNA224116	SAMN39861440	na	na	584	584	Proteus mirabilis	strain=PM1163	na	latest	Complete Genome	Major	Full	2024-04-05	ASM3660419v1	Jinan University	GCA_036604195.1	identical	https://ftp.ncbi.nlm.nih.gov/genomes/all/GCF/036/604/195/GCF_036604195.1_ASM3660419v1	na	na	na	haploid	bacteria	4152585	4152585	39.5	1	1	1	NCBI RefSeq	GCF_036604195.1-RS_2025_04_05	2025-04-05	3841	3651	109	na
GCF_036871035.1	PRJNA224116	SAMN39972476	na	na	584	584	Proteus mirabilis	strain=pmi68	na	latest	Complete Genome	Major	Full	2024-04-05	ASM3687103v1	Weifang People's Hospital	GCA_036871035.1	identical	https://ftp.ncbi.nlm.nih.gov/genomes/all/GCF/036/871/035/GCF_036871035.1_ASM3687103v1	na	na	na	haploid	bacteria	4055839	4055839	39	2	2	2	NCBI RefSeq	GCF_036871035.1-RS_2025_04_17	2025-04-17	3750	3591	113	na
GCF_037113445.1	PRJNA224116	SAMN40126636	na	na	584	584	Proteus mirabilis	strain=NXQI.22	na	latest	Complete Genome	Major	Full	2024-04-05	ASM3711344v1	Lanzhou Institute of Husbandry and Pharmaceutical Sciences of CAAS	GCA_037113445.1	identical	https://ftp.ncbi.nlm.nih.gov/genomes/all/GCF/037/113/445/GCF_037113445.1_ASM3711344v1	na	na	na	haploid	bacteria	3862364	3862364	39	1	1	1	NCBI RefSeq	GCF_037113445.1-RS_2025_04_17	2025-04-17	3548	3377	109	na
GCF_037902785.1	PRJNA224116	SAMN35709919	na	na	584	584	Proteus mirabilis	strain=P13	na	latest	Complete Genome	Major	Full	2024-04-05	ASM3790278v1	Universtity Hospital Cologne	GCA_037902785.1	identical	https://ftp.ncbi.nlm.nih.gov/genomes/all/GCF/037/902/785/GCF_037902785.1_ASM3790278v1	na	na	na	haploid	bacteria	4335808	4335808	39	2	2	2	NCBI RefSeq	GCF_037902785.1-RS_2025_04_17	2025-04-17	4072	3878	109	na
GCF_037903545.1	PRJNA224116	SAMN35709918	na	na	584	584	Proteus mirabilis	strain=P12	na	latest	Complete Genome	Major	Full	2024-04-05	ASM3790354v1	Universtity Hospital Cologne	GCA_037903545.1	identical	https://ftp.ncbi.nlm.nih.gov/genomes/all/GCF/037/903/545/GCF_037903545.1_ASM3790354v1	na	na	na	haploid	bacteria	4216323	4216323	39	2	2	2	NCBI RefSeq	GCF_037903545.1-RS_2025_04_05	2025-04-05	3917	3733	109	na
GCF_038070545.1	PRJNA224116	SAMN37689403	na	na	584	584	Proteus mirabilis	strain=PM-OXA-10	na	latest	Complete Genome	Major	Full	2024-04-12	ASM3807054v1	Universtity Hospital Cologne	GCA_038070545.1	identical	https://ftp.ncbi.nlm.nih.gov/genomes/all/GCF/038/070/545/GCF_038070545.1_ASM3807054v1	na	na	na	haploid	bacteria	4197622	4197622	39	2	2	2	NCBI RefSeq	GCF_038070545.1-RS_2025_04_11	2025-04-11	3896	3738	109	na
GCF_038070575.1	PRJNA224116	SAMN37689402	na	na	584	584	Proteus mirabilis	strain=PM-OXA-09	na	latest	Complete Genome	Major	Full	2024-04-12	ASM3807057v1	Universtity Hospital Cologne	GCA_038070575.1	identical	https://ftp.ncbi.nlm.nih.gov/genomes/all/GCF/038/070/575/GCF_038070575.1_ASM3807057v1	na	na	na	haploid	bacteria	4123511	4123511	39	2	2	2	NCBI RefSeq	GCF_038070575.1-RS_2025_04_11	2025-04-11	3845	3685	110	na
GCF_038070585.1	PRJNA224116	SAMN37689398	na	na	584	584	Proteus mirabilis	strain=PM-OXA-05	na	latest	Complete Genome	Major	Full	2024-04-12	ASM3807058v1	Universtity Hospital Cologne	GCA_038070585.1	identical	https://ftp.ncbi.nlm.nih.gov/genomes/all/GCF/038/070/585/GCF_038070585.1_ASM3807058v1	na	na	na	haploid	bacteria	4093500	4093500	39	1	1	1	NCBI RefSeq	GCF_038070585.1-RS_2025_04_17	2025-04-17	3768	3596	109	na
GCF_038070595.1	PRJNA224116	SAMN37689395	na	na	584	584	Proteus mirabilis	strain=PM-OXA-02	na	latest	Complete Genome	Major	Full	2024-04-12	ASM3807059v1	Universtity Hospital Cologne	GCA_038070595.1	identical	https://ftp.ncbi.nlm.nih.gov/genomes/all/GCF/038/070/595/GCF_038070595.1_ASM3807059v1	na	na	na	haploid	bacteria	4111346	4111346	39	1	1	1	NCBI RefSeq	GCF_038070595.1-RS_2025_04_17	2025-04-17	3831	3660	110	na
GCF_038401985.1	PRJNA224116	SAMN37689401	na	na	584	584	Proteus mirabilis	strain=P8	na	latest	Complete Genome	Major	Full	2024-04-24	ASM3840198v1	Universtity Hospital Cologne	GCA_038401985.1	identical	https://ftp.ncbi.nlm.nih.gov/genomes/all/GCF/038/401/985/GCF_038401985.1_ASM3840198v1	na	na	na	haploid	bacteria	4305594	4305594	39.5	4	4	4	NCBI RefSeq	GCF_038401985.1-RS_2025_04_23	2025-04-23	4085	3895	109	na
GCF_038403595.1	PRJNA224116	SAMN37689396	na	na	584	584	Proteus mirabilis	strain=P3	na	latest	Complete Genome	Major	Full	2024-04-24	ASM3840359v1	Universtity Hospital Cologne	GCA_038403595.1	identical	https://ftp.ncbi.nlm.nih.gov/genomes/all/GCF/038/403/595/GCF_038403595.1_ASM3840359v1	na	na	na	haploid	bacteria	4395211	4395211	39.5	3	3	3	NCBI RefSeq	GCF_038403595.1-RS_2025_04_23	2025-04-23	4223	4036	109	na
GCF_038796785.1	PRJNA224116	SAMN40257061	na	na	584	584	Proteus mirabilis	strain=PM190	na	latest	Complete Genome	Major	Full	2024-05-01	ASM3879678v1	jilin agricultural university	GCA_038796785.1	identical	https://ftp.ncbi.nlm.nih.gov/genomes/all/GCF/038/796/785/GCF_038796785.1_ASM3879678v1	na	na	na	haploid	bacteria	4048599	4048599	39	1	1	1	NCBI RefSeq	GCF_038796785.1-RS_2025_05_26	2025-05-26	3764	3604	109	na
GCF_039566975.1	PRJNA224116	SAMN37689400	na	na	584	584	Proteus mirabilis	strain=PM-OXA-07	na	latest	Complete Genome	Major	Full	2024-05-10	ASM3956697v1	Universtity Hospital Cologne	GCA_039566975.1	identical	https://ftp.ncbi.nlm.nih.gov/genomes/all/GCF/039/566/975/GCF_039566975.1_ASM3956697v1	na	na	na	haploid	bacteria	3934613	3934613	39	1	1	1	NCBI RefSeq	GCF_039566975.1-RS_2025_05_09	2025-05-09	3610	3446	109	na
GCF_039566985.1	PRJNA224116	SAMN37689399	na	na	584	584	Proteus mirabilis	strain=PM-OXA-06	na	latest	Complete Genome	Major	Full	2024-05-10	ASM3956698v1	Universtity Hospital Cologne	GCA_039566985.1	identical	https://ftp.ncbi.nlm.nih.gov/genomes/all/GCF/039/566/985/GCF_039566985.1_ASM3956698v1	na	na	na	haploid	bacteria	4152715	4152715	39	1	1	1	NCBI RefSeq	GCF_039566985.1-RS_2025_05_09	2025-05-09	3900	3724	109	na
GCF_039566995.1	PRJNA224116	SAMN37689394	na	na	584	584	Proteus mirabilis	strain=PM-OXA-01	na	latest	Complete Genome	Major	Full	2024-05-10	ASM3956699v1	Universtity Hospital Cologne	GCA_039566995.1	identical	https://ftp.ncbi.nlm.nih.gov/genomes/all/GCF/039/566/995/GCF_039566995.1_ASM3956699v1	na	na	na	haploid	bacteria	4137542	4137542	39	1	1	1	NCBI RefSeq	GCF_039566995.1-RS_2025_05_09	2025-05-09	3874	3699	109	na
GCF_039728795.1	PRJNA224116	SAMN41378189	na	na	584	584	Proteus mirabilis	strain=Pm5	na	latest	Complete Genome	Major	Full	2024-05-24	Pm5	University of Fribourg	GCA_039728795.1	identical	https://ftp.ncbi.nlm.nih.gov/genomes/all/GCF/039/728/795/GCF_039728795.1_Pm5	na	na	na	haploid	bacteria	3942203	3942203	39	1	1	1	NCBI RefSeq	GCF_039728795.1-RS_2025_05_22	2025-05-22	3617	3466	109	na
GCF_040436725.1	PRJNA224116	SAMN41685791	na	na	584	584	Proteus mirabilis	strain=10035004-1	na	latest	Complete Genome	Major	Full	2024-07-02	ASM4043672v1	shandong university	GCA_040436725.1	identical	https://ftp.ncbi.nlm.nih.gov/genomes/all/GCF/040/436/725/GCF_040436725.1_ASM4043672v1	na	na	na	haploid	bacteria	3984536	3984536	39	1	1	1	NCBI RefSeq	GCF_040436725.1-RS_2024_07_01	2024-07-01	3645	3486	109	na
GCF_040436735.1	PRJNA224116	SAMN41685792	na	na	584	584	Proteus mirabilis	strain=10035004-2	na	latest	Complete Genome	Major	Full	2024-07-02	ASM4043673v1	shandong university	GCA_040436735.1	identical	https://ftp.ncbi.nlm.nih.gov/genomes/all/GCF/040/436/735/GCF_040436735.1_ASM4043673v1	na	na	na	haploid	bacteria	3986868	3986868	39	1	1	1	NCBI RefSeq	GCF_040436735.1-RS_2024_07_01	2024-07-01	3655	3497	109	na
GCF_040893115.1	PRJNA224116	SAMN42505624	na	na	584	584	Proteus mirabilis	strain=SH-4	na	latest	Complete Genome	Major	Full	2024-07-29	ASM4089311v1	Jilin Agricultural Science and Technology University	GCA_040893115.1	identical	https://ftp.ncbi.nlm.nih.gov/genomes/all/GCF/040/893/115/GCF_040893115.1_ASM4089311v1	na	na	na	haploid	bacteria	4123479	4123479	39	1	1	1	NCBI RefSeq	GCF_040893115.1-RS_2024_07_28	2024-07-28	3877	3697	109	na
GCF_041519755.1	PRJNA224116	SAMN43067844	na	na	584	584	Proteus mirabilis	strain=CriePir1633	na	latest	Complete Genome	Major	Full	2024-08-29	ASM4151975v1	Central Research Institute of Epidemiology	GCA_041519755.1	identical	https://ftp.ncbi.nlm.nih.gov/genomes/all/GCF/041/519/755/GCF_041519755.1_ASM4151975v1	na	na	na	haploid	bacteria	4065065	4065065	39	1	1	1	NCBI RefSeq	GCF_041519755.1-RS_2024_08_28	2024-08-28	3765	3581	107	na
GCF_041888785.1	PRJNA224116	SAMN43414873	na	na	584	584	Proteus mirabilis	strain=20119	na	latest	Complete Genome	Major	Full	2024-09-11	ASM4188878v1	Jinan University	GCA_041888785.1	identical	https://ftp.ncbi.nlm.nih.gov/genomes/all/GCF/041/888/785/GCF_041888785.1_ASM4188878v1	na	na	na	haploid	bacteria	4230559	4230559	39	2	2	2	NCBI RefSeq	GCF_041888785.1-RS_2025_04_27	2025-04-27	4011	3829	108	na
GCF_042929925.1	PRJNA224116	SAMN43983397	na	na	584	584	Proteus mirabilis	strain=PM1	na	latest	Complete Genome	Major	Full	2024-10-13	PM1	University of Fribourg	GCA_042929925.1	identical	https://ftp.ncbi.nlm.nih.gov/genomes/all/GCF/042/929/925/GCF_042929925.1_PM1	na	na	na	haploid	bacteria	3957221	3957221	39	1	1	1	NCBI RefSeq	GCF_042929925.1-RS_2024_10_11	2024-10-11	3639	3484	109	na
GCF_044324735.1	PRJNA224116	SAMN44468767	na	na	584	584	Proteus mirabilis	strain=wxy-a1	na	latest	Complete Genome	Major	Full	2024-11-04	ASM4432473v1	JiLin Agricultural Science and Technolog	GCA_044324735.1	identical	https://ftp.ncbi.nlm.nih.gov/genomes/all/GCF/044/324/735/GCF_044324735.1_ASM4432473v1	na	na	na	haploid	bacteria	4025411	4025411	39	1	1	1	NCBI RefSeq	GCF_044324735.1-RS_2024_11_03	2024-11-03	3709	3552	110	na
GCF_045287485.1	PRJNA224116	SAMN37867196	na	na	584	584	Proteus mirabilis	strain=PM9	na	latest	Complete Genome	Major	Full	2024-11-26	ASM4528748v1	Zhejiang Provincial People's Hospital (Affiliated People's Hospital, Hangzhou Medical College)	GCA_045287485.1	identical	https://ftp.ncbi.nlm.nih.gov/genomes/all/GCF/045/287/485/GCF_045287485.1_ASM4528748v1	na	na	na	haploid	bacteria	4156976	4156976	39	2	2	2	NCBI RefSeq	GCF_045287485.1-RS_2024_11_26	2024-11-26	3920	3732	109	na
GCF_045689305.1	PRJNA224116	SAMN37867208	na	na	584	584	Proteus mirabilis	strain=PM11	na	latest	Complete Genome	Major	Full	2024-12-06	ASM4568930v1	Zhejiang Provincial People's Hospital (Affiliated People's Hospital, Hangzhou Medical College)	GCA_045689305.1	identical	https://ftp.ncbi.nlm.nih.gov/genomes/all/GCF/045/689/305/GCF_045689305.1_ASM4568930v1	na	na	na	haploid	bacteria	4179168	4179168	39	1	1	1	NCBI RefSeq	GCF_045689305.1-RS_2024_12_05	2024-12-05	3875	3696	111	na
GCF_045689315.1	PRJNA224116	SAMN37867222	na	na	584	584	Proteus mirabilis	strain=PM14	na	latest	Complete Genome	Major	Full	2024-12-06	ASM4568931v1	Zhejiang Provincial People's Hospital (Affiliated People's Hospital, Hangzhou Medical College)	GCA_045689315.1	identical	https://ftp.ncbi.nlm.nih.gov/genomes/all/GCF/045/689/315/GCF_045689315.1_ASM4568931v1	na	na	na	haploid	bacteria	4248630	4248630	39	4	4	4	NCBI RefSeq	GCF_045689315.1-RS_2024_12_05	2024-12-05	4012	3811	111	na
GCF_046105005.1	PRJNA224116	SAMN39214373	na	na	584	584	Proteus mirabilis	strain=KUST-1312	na	latest	Complete Genome	Major	Full	2024-12-18	ASM4610500v1	Kunming University of Science and Technology	GCA_046105005.1	identical	https://ftp.ncbi.nlm.nih.gov/genomes/all/GCF/046/105/005/GCF_046105005.1_ASM4610500v1	na	na	na	haploid	bacteria	4187498	4187498	39	2	2	2	NCBI RefSeq	GCF_046105005.1-RS_2024_12_17	2024-12-17	3920	3749	110	na
GCF_046114495.1	PRJNA224116	SAMN33388078	na	na	584	584	Proteus mirabilis	strain=G121	na	latest	Complete Genome	Major	Full	2024-12-18	ASM4611449v1	The Fifth Affiliated Hospital of Guangzhou Medical University	GCA_046114495.1	identical	https://ftp.ncbi.nlm.nih.gov/genomes/all/GCF/046/114/495/GCF_046114495.1_ASM4611449v1	na	na	na	haploid	bacteria	4003495	4003495	39	2	2	2	NCBI RefSeq	GCF_046114495.1-RS_2024_12_17	2024-12-17	3743	3527	108	na
GCF_046115405.1	PRJNA224116	SAMN33388081	na	na	584	584	Proteus mirabilis	strain=G137	na	latest	Complete Genome	Major	Full	2024-12-18	ASM4611540v1	The Fifth Affiliated Hospital of Guangzhou Medical University	GCA_046115405.1	identical	https://ftp.ncbi.nlm.nih.gov/genomes/all/GCF/046/115/405/GCF_046115405.1_ASM4611540v1	na	na	na	haploid	bacteria	3833311	3833311	38.5	1	1	1	NCBI RefSeq	GCF_046115405.1-RS_2024_12_17	2024-12-17	3500	3332	111	na
GCF_046529215.1	PRJNA224116	SAMN28159679	na	na	584	584	Proteus mirabilis	strain=GDPM-P16	na	latest	Complete Genome	Major	Full	2025-01-09	ASM4652921v1	Chongqing Medical University	GCA_046529215.1	identical	https://ftp.ncbi.nlm.nih.gov/genomes/all/GCF/046/529/215/GCF_046529215.1_ASM4652921v1	na	na	na	haploid	bacteria	4047408	4047408	39	1	1	1	NCBI RefSeq	GCF_046529215.1-RS_2025_01_08	2025-01-08	3771	3600	110	na
GCF_046736405.1	PRJNA224116	SAMN38736024	na	na	584	584	Proteus mirabilis	strain=PM1163	na	latest	Complete Genome	Major	Full	2025-01-17	ASM4673640v1	ZHUHAI PEPOLE'S HOSPITAL	GCA_046736405.1	identical	https://ftp.ncbi.nlm.nih.gov/genomes/all/GCF/046/736/405/GCF_046736405.1_ASM4673640v1	na	na	na	haploid	bacteria	4152585	4152585	39.5	1	1	1	NCBI RefSeq	GCF_046736405.1-RS_2025_01_17	2025-01-17	3839	3650	109	na
GCF_047305425.1	PRJNA224116	SAMN34145880	na	na	584	584	Proteus mirabilis	strain=BL95	na	latest	Complete Genome	Major	Full	2025-01-31	ASM4730542v1	University of California, Irvine	GCA_047305425.1	identical	https://ftp.ncbi.nlm.nih.gov/genomes/all/GCF/047/305/425/GCF_047305425.1_ASM4730542v1	na	na	na	haploid	bacteria	4086891	4086891	39	1	1	1	NCBI RefSeq	GCF_047305425.1-RS_2025_01_31	2025-01-31	3746	3588	109	na
GCF_047758645.1	PRJNA224116	SAMN32532993	na	na	584	584	Proteus mirabilis	strain=1B-M	na	latest	Complete Genome	Major	Full	2025-02-14	ASM4775864v1	Jan Kochanowski University	GCA_047758645.1	identical	https://ftp.ncbi.nlm.nih.gov/genomes/all/GCF/047/758/645/GCF_047758645.1_ASM4775864v1	na	na	na	haploid	bacteria	4053866	4053866	39	1	1	1	NCBI RefSeq	GCF_047758645.1-RS_2025_02_14	2025-02-14	3735	3575	108	na
GCF_047801625.1	PRJNA224116	SAMN46751946	na	na	584	584	Proteus mirabilis	strain=SH-8	na	latest	Complete Genome	Major	Full	2025-02-18	ASM4780162v1	Jilin Agricultural Science and Technology University	GCA_047801625.1	identical	https://ftp.ncbi.nlm.nih.gov/genomes/all/GCF/047/801/625/GCF_047801625.1_ASM4780162v1	na	na	na	haploid	bacteria	4038596	4038596	39	2	2	2	NCBI RefSeq	GCF_047801625.1-RS_2025_02_18	2025-02-18	3743	3585	108	na
GCF_047946885.1	PRJNA224116	SAMN46143986	na	na	584	584	Proteus mirabilis	strain=COFI-RLBCAU-II	na	latest	Complete Genome	Major	Full	2025-02-28	P._mirabilis_COFI-RLBCAU-II	College of Fisheries, RLBCAU	GCA_047946885.1	identical	https://ftp.ncbi.nlm.nih.gov/genomes/all/GCF/047/946/885/GCF_047946885.1_P._mirabilis_COFI-RLBCAU-II	na	na	na	haploid	bacteria	3979959	3979959	38.5	4	4	4	NCBI RefSeq	GCF_047946885.1-RS_2025_02_25	2025-02-25	3656	3491	114	na
GCF_049068255.1	PRJNA224116	SAMN47438240	na	na	584	584	Proteus mirabilis	strain=PR00020	na	latest	Complete Genome	Major	Full	2025-04-03	ASM4906825v1	University of Bath	GCA_049068255.1	identical	https://ftp.ncbi.nlm.nih.gov/genomes/all/GCF/049/068/255/GCF_049068255.1_ASM4906825v1	na	na	na	haploid	bacteria	3949321	3949321	38.5	2	2	2	NCBI RefSeq	GCF_049068255.1-RS_2025_03_28	2025-03-28	3671	3479	109	na
GCF_049390235.1	PRJNA224116	SAMN47743198	na	na	584	584	Proteus mirabilis	strain=PmMTP02JC	na	latest	Complete Genome	Major	Full	2025-04-10	ASM4939023v1	CHU Arnaud de Villeneuve Montpellier	GCA_049390235.1	identical	https://ftp.ncbi.nlm.nih.gov/genomes/all/GCF/049/390/235/GCF_049390235.1_ASM4939023v1	na	na	na	haploid	bacteria	4241713	4241713	39.5	1	1	1	NCBI RefSeq	GCF_049390235.1-RS_2025_04_10	2025-04-10	3987	3818	109	na
GCF_049818595.1	PRJNA224116	SAMN47939896	na	na	584	584	Proteus mirabilis	strain=Larus michahellis	na	latest	Complete Genome	Major	Full	2025-05-13	PmMTP11SC	CHU Arnaud de Villeneuve Montpellier	GCA_049818595.1	identical	https://ftp.ncbi.nlm.nih.gov/genomes/all/GCF/049/818/595/GCF_049818595.1_PmMTP11SC	na	na	na	haploid	bacteria	4164703	4164703	39	1	1	1	NCBI RefSeq	GCF_049818595.1-RS_2025_04_22	2025-04-22	3859	3709	108	na
GCF_049942675.1	PRJNA224116	SAMN48049884	na	na	584	584	Proteus mirabilis	strain=PmMTP47SC	na	latest	Complete Genome	Major	Full	2025-05-13	ASM4994267v1	CHU Arnaud de Villeneuve Montpellier	GCA_049942675.1	identical	https://ftp.ncbi.nlm.nih.gov/genomes/all/GCF/049/942/675/GCF_049942675.1_ASM4994267v1	na	na	na	haploid	bacteria	4040619	4040619	39	1	1	1	NCBI RefSeq	GCF_049942675.1-RS_2025_04_28	2025-04-28	3747	3580	109	na
GCF_050163225.1	PRJNA224116	SAMN42539098	na	na	584	584	Proteus mirabilis	strain=A26332	na	latest	Complete Genome	Major	Full	2025-05-14	ASM5016322v1	University Hospital Muenster	GCA_050163225.1	identical	https://ftp.ncbi.nlm.nih.gov/genomes/all/GCF/050/163/225/GCF_050163225.1_ASM5016322v1	na	na	na	haploid	bacteria	4254681	4254681	39	3	3	3	NCBI RefSeq	GCF_050163225.1-RS_2025_05_07	2025-05-07	3986	3769	111	na
GCF_050211395.1	PRJNA224116	SAMN48175400	na	na	584	584	Proteus mirabilis	strain=68DC	na	latest	Complete Genome	Major	Full	2025-05-14	ASM5021139v1	CHU Arnaud de Villeneuve Montpellier	GCA_050211395.1	identical	https://ftp.ncbi.nlm.nih.gov/genomes/all/GCF/050/211/395/GCF_050211395.1_ASM5021139v1	na	na	na	haploid	bacteria	4218172	4218172	39	1	1	1	NCBI RefSeq	GCF_050211395.1-RS_2025_05_07	2025-05-07	3916	3755	109	na
GCF_050211955.1	PRJNA224116	SAMN48176790	na	na	584	584	Proteus mirabilis	strain=69NC	na	latest	Complete Genome	Major	Full	2025-05-14	PmMTP69NC	CHU Arnaud de Villeneuve Montpellier	GCA_050211955.1	identical	https://ftp.ncbi.nlm.nih.gov/genomes/all/GCF/050/211/955/GCF_050211955.1_PmMTP69NC	na	na	na	haploid	bacteria	4047446	4047446	39	1	1	1	NCBI RefSeq	GCF_050211955.1-RS_2025_05_07	2025-05-07	3718	3569	109	na
GCF_050212105.1	PRJNA224116	SAMN48176839	na	na	584	584	Proteus mirabilis	strain=82HC	na	latest	Complete Genome	Major	Full	2025-05-14	PmMTP82HC	CHU Arnaud de Villeneuve Montpellier	GCA_050212105.1	identical	https://ftp.ncbi.nlm.nih.gov/genomes/all/GCF/050/212/105/GCF_050212105.1_PmMTP82HC	na	na	na	haploid	bacteria	4002427	4002427	38.5	1	1	1	NCBI RefSeq	GCF_050212105.1-RS_2025_05_07	2025-05-07	3729	3553	110	na
GCF_050212495.1	PRJNA224116	SAMN48176840	na	na	584	584	Proteus mirabilis	strain=84LC	na	latest	Complete Genome	Major	Full	2025-05-14	PmMTP84LC	CHU Arnaud de Villeneuve Montpellier	GCA_050212495.1	identical	https://ftp.ncbi.nlm.nih.gov/genomes/all/GCF/050/212/495/GCF_050212495.1_PmMTP84LC	na	na	na	haploid	bacteria	4066427	4066427	39	1	1	1	NCBI RefSeq	GCF_050212495.1-RS_2025_05_07	2025-05-07	3774	3605	109	na
GCF_050212685.1	PRJNA224116	SAMN48177063	na	na	584	584	Proteus mirabilis	strain=86HC	na	latest	Complete Genome	Major	Full	2025-05-14	PmMTP86HC	CHU Arnaud de Villeneuve Montpellier	GCA_050212685.1	identical	https://ftp.ncbi.nlm.nih.gov/genomes/all/GCF/050/212/685/GCF_050212685.1_PmMTP86HC	na	na	na	haploid	bacteria	4112903	4112903	39	1	1	1	NCBI RefSeq	GCF_050212685.1-RS_2025_05_07	2025-05-07	3831	3677	109	na
GCF_050213075.1	PRJNA224116	SAMN48177285	na	na	584	584	Proteus mirabilis	strain=89HC	na	latest	Complete Genome	Major	Full	2025-05-14	PmMTP89HC	CHU Arnaud de Villeneuve Montpellier	GCA_050213075.1	identical	https://ftp.ncbi.nlm.nih.gov/genomes/all/GCF/050/213/075/GCF_050213075.1_PmMTP89HC	na	na	na	haploid	bacteria	4094848	4094848	39	1	1	1	NCBI RefSeq	GCF_050213075.1-RS_2025_05_07	2025-05-07	3814	3660	109	na
GCF_050213245.1	PRJNA224116	SAMN48177315	na	na	584	584	Proteus mirabilis	strain=93HC	na	latest	Complete Genome	Major	Full	2025-05-14	PmMTP93HC	CHU Arnaud de Villeneuve Montpellier	GCA_050213245.1	identical	https://ftp.ncbi.nlm.nih.gov/genomes/all/GCF/050/213/245/GCF_050213245.1_PmMTP93HC	na	na	na	haploid	bacteria	4112948	4112948	39	1	1	1	NCBI RefSeq	GCF_050213245.1-RS_2025_05_07	2025-05-07	3831	3678	109	na
GCF_050215915.1	PRJNA224116	SAMN48179116	na	na	584	584	Proteus mirabilis	strain=42SC	na	latest	Complete Genome	Major	Full	2025-05-14	PmMTP42SC	CHU Arnaud de Villeneuve Montpellier	GCA_050215915.1	identical	https://ftp.ncbi.nlm.nih.gov/genomes/all/GCF/050/215/915/GCF_050215915.1_PmMTP42SC	na	na	na	haploid	bacteria	4207858	4207858	39	1	1	1	NCBI RefSeq	GCF_050215915.1-RS_2025_05_07	2025-05-07	3929	3769	109	na
GCF_050216065.1	PRJNA224116	SAMN48179135	na	na	584	584	Proteus mirabilis	strain=62LC	na	latest	Complete Genome	Major	Full	2025-05-14	PmMTP62LC	CHU Arnaud de Villeneuve Montpellier	GCA_050216065.1	identical	https://ftp.ncbi.nlm.nih.gov/genomes/all/GCF/050/216/065/GCF_050216065.1_PmMTP62LC	na	na	na	haploid	bacteria	4246853	4246853	39	1	1	1	NCBI RefSeq	GCF_050216065.1-RS_2025_05_07	2025-05-07	3974	3815	109	na
GCF_050216475.1	PRJNA224116	SAMN48179142	na	na	584	584	Proteus mirabilis	strain=64DC	na	latest	Complete Genome	Major	Full	2025-05-14	PmMTP64DC	CHU Arnaud de Villeneuve Montpellier	GCA_050216475.1	identical	https://ftp.ncbi.nlm.nih.gov/genomes/all/GCF/050/216/475/GCF_050216475.1_PmMTP64DC	na	na	na	haploid	bacteria	4081391	4081391	39	1	1	1	NCBI RefSeq	GCF_050216475.1-RS_2025_05_07	2025-05-07	3796	3630	105	na
GCF_050216625.1	PRJNA224116	SAMN48179157	na	na	584	584	Proteus mirabilis	strain=73DC	na	latest	Complete Genome	Major	Full	2025-05-14	PmMTP73DC	CHU Arnaud de Villeneuve Montpellier	GCA_050216625.1	identical	https://ftp.ncbi.nlm.nih.gov/genomes/all/GCF/050/216/625/GCF_050216625.1_PmMTP73DC	na	na	na	haploid	bacteria	4042133	4042133	39	1	1	1	NCBI RefSeq	GCF_050216625.1-RS_2025_05_07	2025-05-07	3745	3569	110	na
GCF_050217035.1	PRJNA224116	SAMN48179273	na	na	584	584	Proteus mirabilis	strain=95LC	na	latest	Complete Genome	Major	Full	2025-05-14	PmMTP95LC	CHU Arnaud de Villeneuve Montpellier	GCA_050217035.1	identical	https://ftp.ncbi.nlm.nih.gov/genomes/all/GCF/050/217/035/GCF_050217035.1_PmMTP95LC	na	na	na	haploid	bacteria	4056493	4056493	39	1	1	1	NCBI RefSeq	GCF_050217035.1-RS_2025_05_07	2025-05-07	3770	3605	107	na
GCF_050237105.1	PRJNA224116	SAMN42539196	na	na	584	584	Proteus mirabilis	strain=A27672	na	latest	Complete Genome	Major	Full	2025-05-14	ASM5023710v1	University Hospital Muenster	GCA_050237105.1	identical	https://ftp.ncbi.nlm.nih.gov/genomes/all/GCF/050/237/105/GCF_050237105.1_ASM5023710v1	na	na	na	haploid	bacteria	4022986	4022986	39	1	1	1	NCBI RefSeq	GCF_050237105.1-RS_2025_05_08	2025-05-08	3709	3517	109	na
GCF_050241725.1	PRJNA224116	SAMN42539044	na	na	584	584	Proteus mirabilis	strain=A25355	na	latest	Complete Genome	Major	Full	2025-05-14	ASM5024172v1	University Hospital Muenster	GCA_050241725.1	identical	https://ftp.ncbi.nlm.nih.gov/genomes/all/GCF/050/241/725/GCF_050241725.1_ASM5024172v1	na	na	na	haploid	bacteria	3935215	3935215	39	1	1	1	NCBI RefSeq	GCF_050241725.1-RS_2025_05_08	2025-05-08	3659	3475	108	na
GCF_050242385.1	PRJNA224116	SAMN42539980	na	na	584	584	Proteus mirabilis	strain=A31498	na	latest	Complete Genome	Major	Full	2025-05-14	ASM5024238v1	University Hospital Muenster	GCA_050242385.1	identical	https://ftp.ncbi.nlm.nih.gov/genomes/all/GCF/050/242/385/GCF_050242385.1_ASM5024238v1	na	na	na	haploid	bacteria	4026687	4026687	39	1	1	1	NCBI RefSeq	GCF_050242385.1-RS_2025_05_08	2025-05-08	3710	3527	109	na
GCF_050242455.1	PRJNA224116	SAMN42539949	na	na	584	584	Proteus mirabilis	strain=A31034	na	latest	Complete Genome	Major	Full	2025-05-14	ASM5024245v1	University Hospital Muenster	GCA_050242455.1	identical	https://ftp.ncbi.nlm.nih.gov/genomes/all/GCF/050/242/455/GCF_050242455.1_ASM5024245v1	na	na	na	haploid	bacteria	4019679	4019679	39	1	1	1	NCBI RefSeq	GCF_050242455.1-RS_2025_05_08	2025-05-08	3723	3535	109	na
GCF_050516335.1	PRJNA224116	SAMN47409569	na	na	584	584	Proteus mirabilis	strain=PM7752	na	latest	Complete Genome	Major	Full	2025-05-23	ASM5051633v1	Zhejiang Provincial People's Hospital	GCA_050516335.1	identical	https://ftp.ncbi.nlm.nih.gov/genomes/all/GCF/050/516/335/GCF_050516335.1_ASM5051633v1	na	na	na	haploid	bacteria	4053923	4053923	39	2	2	2	NCBI RefSeq	GCF_050516335.1-RS_2025_05_23	2025-05-23	3764	3605	110	na
GCF_050613245.1	PRJNA224116	SAMN47409567	na	na	584	584	Proteus mirabilis	strain=PM1700	na	latest	Complete Genome	Major	Full	2025-05-30	ASM5061324v1	Zhejiang Provincial People's Hospital	GCA_050613245.1	identical	https://ftp.ncbi.nlm.nih.gov/genomes/all/GCF/050/613/245/GCF_050613245.1_ASM5061324v1	na	na	na	haploid	bacteria	4049843	4049843	39	2	2	2	NCBI RefSeq	GCF_050613245.1-RS_2025_05_30	2025-05-30	3748	3566	109	na
GCF_050613255.1	PRJNA224116	SAMN47409568	na	na	584	584	Proteus mirabilis	strain=PM8086	na	latest	Complete Genome	Major	Full	2025-05-30	ASM5061325v1	Zhejiang Provincial People's Hospital	GCA_050613255.1	identical	https://ftp.ncbi.nlm.nih.gov/genomes/all/GCF/050/613/255/GCF_050613255.1_ASM5061325v1	na	na	na	haploid	bacteria	4155561	4155561	39	2	2	2	NCBI RefSeq	GCF_050613255.1-RS_2025_05_30	2025-05-30	3854	3674	110	na
GCF_051557175.1	PRJNA224116	SAMN49815850	na	na	584	584	Proteus mirabilis	strain=CRPM6848	na	latest	Complete Genome	Major	Full	2025-07-31	ASM5155717v1	Zhejiang Provincial People's Hospital	GCA_051557175.1	identical	https://ftp.ncbi.nlm.nih.gov/genomes/all/GCF/051/557/175/GCF_051557175.1_ASM5155717v1	na	na	na	haploid	bacteria	4581607	4581607	39.5	6	6	6	NCBI RefSeq	GCF_051557175.1-RS_2025_07_30	2025-07-30	4411	4220	109	na
GCF_051617075.1	PRJNA224116	SAMN49815849	na	na	584	584	Proteus mirabilis	strain=CRPM3923	na	latest	Complete Genome	Major	Full	2025-08-01	ASM5161707v1	Zhejiang Provincial People's Hospital	GCA_051617075.1	identical	https://ftp.ncbi.nlm.nih.gov/genomes/all/GCF/051/617/075/GCF_051617075.1_ASM5161707v1	na	na	na	haploid	bacteria	4398469	4398469	39.5	4	4	4	NCBI RefSeq	GCF_051617075.1-RS_2025_07_31	2025-07-31	4169	3971	109	na
GCF_052665175.1	PRJNA224116	SAMN50785620	JBQTEW000000000.1	na	584	584	Proteus mirabilis	strain=CRPM4365	na	latest	Complete Genome	Major	Full	2025-09-16	ASM5266517v1	Zhejiang Provincial People's Hospital	GCA_052665175.1	identical	https://ftp.ncbi.nlm.nih.gov/genomes/all/GCF/052/665/175/GCF_052665175.1_ASM5266517v1	na	na	na	haploid	bacteria	4361344	4361344	39	2	2	2	NCBI RefSeq	GCF_052665175.1-RS_2025_09_17	2025-09-17	4134	3945	109	na
GCF_053346515.1	PRJNA224116	SAMN47788337	JBRZEW000000000.1	na	584	584	Proteus mirabilis	strain=PR01307	na	latest	Complete Genome	Major	Full	2025-11-05	ASM5334651v1	University of Pittsburgh	GCA_053346515.1	identical	https://ftp.ncbi.nlm.nih.gov/genomes/all/GCF/053/346/515/GCF_053346515.1_ASM5334651v1	na	na	na	haploid	bacteria	4223710	4223710	39	2	2	2	NCBI RefSeq	GCF_053346515.1-RS_2025_11_18	2025-11-18	3946	3790	109	na
GCF_054225665.1	PRJNA224116	SAMN54218985	JBTCBO000000000.1	na	584	584	Proteus mirabilis	strain=PY25163	na	latest	Complete Genome	Major	Full	2025-12-30	ASM5422566v1	The Fifth Affiliated Hospital of Guangzhou Medical University	GCA_054225665.1	identical	https://ftp.ncbi.nlm.nih.gov/genomes/all/GCF/054/225/665/GCF_054225665.1_ASM5422566v1	na	na	na	haploid	bacteria	4226034	4226034	39.5	4	4	4	NCBI RefSeq	GCF_054225665.1-RS_2025_12_30	2025-12-30	3985	3789	109	na
GCF_900635965.1	PRJNA224116	SAMEA3222067	na	na	584	584	Proteus mirabilis	strain=NCTC4199	na	latest	Complete Genome	Major	Full	2018-12-20	36374_E01	SC	GCA_900635965.1	identical	https://ftp.ncbi.nlm.nih.gov/genomes/all/GCF/900/635/965/GCF_900635965.1_36374_E01	na	na	na	haploid	bacteria	3875274	3875274	39	1	1	1	NCBI RefSeq	GCF_900635965.1-RS_2025_09_14	2025-09-14	3528	3363	110	na
GCF_003812525.1	PRJNA224116	SAMN10163249	na	na	585	585	Proteus vulgaris	strain=FDAARGOS_556	na	latest	Complete Genome	Major	Full	2018-11-21	ASM381252v1	US Food and Drug Administration	GCA_003812525.1	identical	https://ftp.ncbi.nlm.nih.gov/genomes/all/GCF/003/812/525/GCF_003812525.1_ASM381252v1	na	na	na	haploid	bacteria	4158443	4158443	38	1	1	1	NCBI RefSeq	GCF_003812525.1-RS_2025_12_04	2025-12-04	3933	3780	111	na
GCF_011045815.1	PRJNA224116	SAMN13738052	na	na	585	585	Proteus vulgaris	strain=ZN3	na	latest	Complete Genome	Major	Full	2020-03-02	ASM1104581v1	Yangzhou University	GCA_011045815.1	identical	https://ftp.ncbi.nlm.nih.gov/genomes/all/GCF/011/045/815/GCF_011045815.1_ASM1104581v1	na	na	na	haploid	bacteria	4611985	4611985	38.5	5	5	5	NCBI RefSeq	GCF_011045815.1-RS_2025_06_02	2025-06-02	4393	4209	115	na
GCF_015841135.1	PRJNA224116	SAMN16450215	na	na	585	585	Proteus vulgaris	strain=LC-693	na	latest	Complete Genome	Major	Full	2020-12-08	ASM1584113v1	University of Bern	GCA_015841135.1	identical	https://ftp.ncbi.nlm.nih.gov/genomes/all/GCF/015/841/135/GCF_015841135.1_ASM1584113v1	na	na	na	haploid	bacteria	4140656	4140656	38	4	4	4	NCBI RefSeq	GCF_015841135.1-RS_2025_03_15	2025-03-15	3806	3635	112	na
GCF_016647575.1	PRJNA224116	SAMN08271944	na	na	585	585	Proteus vulgaris	strain=CCU063	na	latest	Complete Genome	Major	Full	2021-01-15	ASM1664757v1	National Chung Cheng University	GCA_016647575.1	identical	https://ftp.ncbi.nlm.nih.gov/genomes/all/GCF/016/647/575/GCF_016647575.1_ASM1664757v1	na	na	na	haploid	bacteria	4141308	4141308	38	1	1	1	NCBI RefSeq	GCF_016647575.1-RS_2025_03_12	2025-03-12	3784	3643	112	na
GCF_020097355.1	PRJNA224116	SAMN21218863	na	na	585	585	Proteus vulgaris	strain=FDAARGOS_1507	na	latest	Complete Genome	Major	Full	2021-09-23	ASM2009735v1	US Food and Drug Administration	GCA_020097355.1	identical	https://ftp.ncbi.nlm.nih.gov/genomes/all/GCF/020/097/355/GCF_020097355.1_ASM2009735v1	na	na	na	haploid	bacteria	3963635	3963635	38	1	1	1	NCBI RefSeq	GCF_020097355.1-RS_2025_12_04	2025-12-04	3663	3513	110	na
GCF_023100685.1	PRJNA224116	SAMN24291426	na	na	585	585	Proteus vulgaris	strain=Ld01	na	latest	Complete Genome	Major	Full	2022-04-25	ASM2310068v1	Nanjing Agricultural University	GCA_023100685.1	identical	https://ftp.ncbi.nlm.nih.gov/genomes/all/GCF/023/100/685/GCF_023100685.1_ASM2310068v1	na	na	na	haploid	bacteria	4387544	4387544	37.5	1	1	1	NCBI RefSeq	GCF_023100685.1-RS_2025_06_12	2025-06-12	4130	3962	112	na
GCF_025200655.1	PRJNA224116	SAMN30466957	na	reference genome	585	585	Proteus vulgaris	strain=USDA-ARS-USMARC-49741	na	latest	Complete Genome	Major	Full	2022-09-14	ASM2520065v1	USDA-ARS-USMARC	GCA_025200655.1	identical	https://ftp.ncbi.nlm.nih.gov/genomes/all/GCF/025/200/655/GCF_025200655.1_ASM2520065v1	na	na	na	haploid	bacteria	4035522	4035522	38	2	2	2	NCBI RefSeq	GCF_025200655.1-RS_2025_03_30	2025-03-30	3724	3564	111	na
GCF_030166455.1	PRJNA224116	SAMN35302128	na	na	585	585	Proteus vulgaris	strain=TAF3	na	latest	Complete Genome	Major	Full	2023-06-05	ASM3016645v1	Shandong First Medical University	GCA_030166455.1	identical	https://ftp.ncbi.nlm.nih.gov/genomes/all/GCF/030/166/455/GCF_030166455.1_ASM3016645v1	na	na	na	haploid	bacteria	4529879	4529879	38.5	3	3	3	NCBI RefSeq	GCF_030166455.1-RS_2025_06_28	2025-06-28	4311	4110	113	na
GCF_033708015.1	PRJNA224116	SAMN35130710	na	na	585	585	Proteus vulgaris	strain=2023JQ-00005	na	latest	Complete Genome	Major	Full	2023-11-15	ASM3370801v1	Centers for Disease Control and Prevention. Division of Healthcare Quality Promotion	GCA_033708015.1	identical	https://ftp.ncbi.nlm.nih.gov/genomes/all/GCF/033/708/015/GCF_033708015.1_ASM3370801v1	na	na	na	haploid	bacteria	4367331	4367331	39	3	3	3	NCBI RefSeq	GCF_033708015.1-RS_2025_01_29	2025-01-29	4149	3974	111	na
GCF_051216085.1	PRJNA224116	SAMN48997546	na	na	585	585	Proteus vulgaris	strain=EC6-1	na	latest	Complete Genome	Major	Full	2025-07-09	ASM5121608v1	The first people's hospital of Yongkang	GCA_051216085.1	identical	https://ftp.ncbi.nlm.nih.gov/genomes/all/GCF/051/216/085/GCF_051216085.1_ASM5121608v1	na	na	na	haploid	bacteria	3977680	3977680	38	2	2	2	NCBI RefSeq	GCF_051216085.1-RS_2025_07_08	2025-07-08	3660	3519	110	na
GCF_001874625.1	PRJNA224116	SAMN05734415	na	na	587	587	Providencia rettgeri	strain=RB151	na	latest	Complete Genome	Major	Full	2016-11-10	ASM187462v1	University of Technology Sydney	GCA_001874625.1	identical	https://ftp.ncbi.nlm.nih.gov/genomes/all/GCF/001/874/625/GCF_001874625.1_ASM187462v1	na	na	na	haploid	bacteria	4889093	4889093	40.5	2	2	2	NCBI RefSeq	GCF_001874625.1-RS_2025_04_15	2025-04-15	4590	4372	103	28104655;28854628
GCF_002984195.1	PRJNA224116	SAMN06173343	na	na	587	587	Providencia rettgeri	strain=FDAARGOS_330	na	latest	Complete Genome	Major	Full	2018-03-09	ASM298419v1	University of Maryland School of Medicine Institute for Genome Sciences (IGS) - sequencing center	GCA_002984195.1	identical	https://ftp.ncbi.nlm.nih.gov/genomes/all/GCF/002/984/195/GCF_002984195.1_ASM298419v1	na	na	na	haploid	bacteria	4518601	4518601	40	1	1	1	NCBI RefSeq	GCF_002984195.1-RS_2025_04_15	2025-04-15	4212	4065	103	na
GCF_003204135.1	PRJNA224116	SAMN04014923	na	na	587	587	Providencia rettgeri	strain=AR_0082	na	latest	Complete Genome	Major	Full	2018-06-10	ASM320413v1	Centers for Disease Control and Prevention	GCA_003204135.1	identical	https://ftp.ncbi.nlm.nih.gov/genomes/all/GCF/003/204/135/GCF_003204135.1_ASM320413v1	na	na	na	haploid	bacteria	4454136	4454136	40.5	2	2	2	NCBI RefSeq	GCF_003204135.1-RS_2025_03_11	2025-03-11	4139	3996	104	na
GCF_005155965.1	PRJNA224116	SAMN11523820	na	na	587	587	Providencia rettgeri	strain=Pr-15-2-50	na	latest	Complete Genome	Major	Full	2019-05-06	ASM515596v1	Zhengzhou University	GCA_005155965.1	identical	https://ftp.ncbi.nlm.nih.gov/genomes/all/GCF/005/155/965/GCF_005155965.1_ASM515596v1	na	na	na	haploid	bacteria	4649193	4649193	40.5	1	1	1	NCBI RefSeq	GCF_005155965.1-RS_2025_03_26	2025-03-26	4328	4129	103	na
GCF_010318885.1	PRJNA224116	SAMD00185877	na	na	587	587	Providencia rettgeri	strain=BML2496	na	latest	Complete Genome	Major	Full	2020-01-24	ASM1031888v1	Juntendo University	GCA_010318885.1	identical	https://ftp.ncbi.nlm.nih.gov/genomes/all/GCF/010/318/885/GCF_010318885.1_ASM1031888v1	na	na	na	haploid	bacteria	4651003	4651003	40.5	1	1	1	NCBI RefSeq	GCF_010318885.1-RS_2025_04_16	2025-04-16	4311	4157	103	na
GCF_010319105.1	PRJNA224116	SAMD00185878	na	na	587	587	Providencia rettgeri	strain=BML2526	na	latest	Complete Genome	Major	Full	2020-01-24	ASM1031910v1	Juntendo University	GCA_010319105.1	identical	https://ftp.ncbi.nlm.nih.gov/genomes/all/GCF/010/319/105/GCF_010319105.1_ASM1031910v1	na	na	na	haploid	bacteria	4342905	4342905	40.5	1	1	1	NCBI RefSeq	GCF_010319105.1-RS_2025_04_16	2025-04-16	3967	3819	103	na
GCF_010319405.1	PRJNA224116	SAMD00185881	na	na	587	587	Providencia rettgeri	strain=BML2576	na	latest	Complete Genome	Major	Full	2020-01-24	ASM1031940v1	Juntendo University	GCA_010319405.1	identical	https://ftp.ncbi.nlm.nih.gov/genomes/all/GCF/010/319/405/GCF_010319405.1_ASM1031940v1	na	na	na	haploid	bacteria	4351300	4351300	40.5	1	1	1	NCBI RefSeq	GCF_010319405.1-RS_2025_03_26	2025-03-26	3972	3824	103	na
GCF_010320145.1	PRJNA224116	SAMD00185879	na	na	587	587	Providencia rettgeri	strain=BML2531	na	latest	Complete Genome	Major	Full	2020-01-24	ASM1032014v1	Juntendo University	GCA_010320145.1	identical	https://ftp.ncbi.nlm.nih.gov/genomes/all/GCF/010/320/145/GCF_010320145.1_ASM1032014v1	na	na	na	haploid	bacteria	4781307	4781307	40.5	2	2	2	NCBI RefSeq	GCF_010320145.1-RS_2025_04_16	2025-04-16	4464	4309	101	na
GCF_013255915.1	PRJNA224116	SAMN15002271	na	na	587	587	Providencia rettgeri	strain=YPR31	na	latest	Complete Genome	Major	Full	2020-06-03	ASM1325591v1	South China Agricultural University	GCA_013255915.1	identical	https://ftp.ncbi.nlm.nih.gov/genomes/all/GCF/013/255/915/GCF_013255915.1_ASM1325591v1	na	na	na	haploid	bacteria	4741336	4741336	40.5	2	2	2	NCBI RefSeq	GCF_013255915.1-RS_2025_04_16	2025-04-16	4421	4263	103	na
GCF_013423885.1	PRJNA224116	SAMN15501686	na	na	587	587	Providencia rettgeri	strain=G0519	na	latest	Complete Genome	Major	Full	2020-07-19	ASM1342388v1	Tianjin Agricultural University	GCA_013423885.1	identical	https://ftp.ncbi.nlm.nih.gov/genomes/all/GCF/013/423/885/GCF_013423885.1_ASM1342388v1	na	na	na	haploid	bacteria	4512181	4512181	40.5	2	2	2	NCBI RefSeq	GCF_013423885.1-RS_2025_04_16	2025-04-16	4178	4023	104	na
GCF_013702025.1	PRJNA224116	SAMN15576908	na	na	587	587	Providencia rettgeri	strain=PROV002	na	latest	Complete Genome	Major	Full	2020-07-27	ASM1370202v1	Beijing Institute of Microbiology and Epidemiology	GCA_013702025.1	identical	https://ftp.ncbi.nlm.nih.gov/genomes/all/GCF/013/702/025/GCF_013702025.1_ASM1370202v1	na	na	na	haploid	bacteria	4674814	4674814	40.5	1	1	1	NCBI RefSeq	GCF_013702025.1-RS_2025_03_26	2025-03-26	4286	4127	102	na
GCF_013702265.1	PRJNA224116	SAMN15577109	na	na	587	587	Providencia rettgeri	strain=PROV023	na	latest	Complete Genome	Major	Full	2020-07-27	ASM1370226v1	Beijing Institute of Microbiology and Epidemiology	GCA_013702265.1	identical	https://ftp.ncbi.nlm.nih.gov/genomes/all/GCF/013/702/265/GCF_013702265.1_ASM1370226v1	na	na	na	haploid	bacteria	4023756	4023756	43	1	1	1	NCBI RefSeq	GCF_013702265.1-RS_2025_03_26	2025-03-26	3727	3562	107	na
GCF_014394705.1	PRJNA224116	SAMN15897916	na	na	587	587	Providencia rettgeri	strain=YPR25	na	latest	Complete Genome	Major	Full	2020-09-02	ASM1439470v1	South China Agricultural University	GCA_014394705.1	identical	https://ftp.ncbi.nlm.nih.gov/genomes/all/GCF/014/394/705/GCF_014394705.1_ASM1439470v1	na	na	na	haploid	bacteria	4779295	4779295	40.5	4	4	4	NCBI RefSeq	GCF_014394705.1-RS_2025_03_26	2025-03-26	4465	4305	103	na
GCF_016406205.1	PRJNA224116	SAMN17109661	na	na	587	587	Providencia rettgeri	strain=R39	na	latest	Complete Genome	Major	Full	2020-12-27	ASM1640620v1	Wenzhou Medical University	GCA_016406205.1	identical	https://ftp.ncbi.nlm.nih.gov/genomes/all/GCF/016/406/205/GCF_016406205.1_ASM1640620v1	na	na	na	haploid	bacteria	4542390	4542390	40.5	3	3	3	NCBI RefSeq	GCF_016406205.1-RS_2025_03_26	2025-03-26	4204	4042	103	na
GCF_018771265.1	PRJNA224116	SAMN19471671	na	na	587	587	Providencia rettgeri	strain=W986	na	latest	Complete Genome	Major	Full	2021-06-08	ASM1877126v1	Ningbo First Hospital	GCA_018771265.1	identical	https://ftp.ncbi.nlm.nih.gov/genomes/all/GCF/018/771/265/GCF_018771265.1_ASM1877126v1	na	na	na	haploid	bacteria	4515465	4515465	40	1	1	1	NCBI RefSeq	GCF_018771265.1-RS_2025_04_16	2025-04-16	4169	4005	103	na
GCF_018861215.2	PRJNA224116	SAMN19573044	na	na	587	587	Providencia rettgeri	strain=PreM15793	na	latest	Complete Genome	Major	Full	2023-04-26	ASM1886121v2	Servicio Antimicrobianos, INEI-ANLIS "Dr. Carlos G. Malbran"	GCA_018861215.2	identical	https://ftp.ncbi.nlm.nih.gov/genomes/all/GCF/018/861/215/GCF_018861215.2_ASM1886121v2	na	na	na	haploid	bacteria	4719187	4719187	40.5	4	4	4	NCBI RefSeq	GCF_018861215.2-RS_2025_04_16	2025-04-16	4409	4239	100	na
GCF_018861235.2	PRJNA224116	SAMN19571474	na	na	587	587	Providencia rettgeri	strain=PreM15628	na	latest	Complete Genome	Major	Full	2023-04-26	ASM1886123v2	Servicio Antimicrobianos, INEI-ANLIS "Dr. Carlos G. Malbran"	GCA_018861235.2	identical	https://ftp.ncbi.nlm.nih.gov/genomes/all/GCF/018/861/235/GCF_018861235.2_ASM1886123v2	na	na	na	haploid	bacteria	4816168	4816168	41	4	4	4	NCBI RefSeq	GCF_018861235.2-RS_2025_03_26	2025-03-26	4506	4324	98	na
GCF_018861255.2	PRJNA224116	SAMN19573043	na	na	587	587	Providencia rettgeri	strain=PreM15758	na	latest	Complete Genome	Major	Full	2023-04-26	ASM1886125v2	Servicio Antimicrobianos, INEI-ANLIS "Dr. Carlos G. Malbran"	GCA_018861255.2	identical	https://ftp.ncbi.nlm.nih.gov/genomes/all/GCF/018/861/255/GCF_018861255.2_ASM1886125v2	na	na	na	haploid	bacteria	4802027	4802027	41	5	5	5	NCBI RefSeq	GCF_018861255.2-RS_2025_04_16	2025-04-16	4494	4316	98	na
GCF_019047885.1	PRJNA224116	SAMN16357591	na	na	587	587	Providencia rettgeri	strain=FDAARGOS 1449	na	latest	Complete Genome	Major	Full	2021-06-28	ASM1904788v1	US Food and Drug Administration	GCA_019047885.1	identical	https://ftp.ncbi.nlm.nih.gov/genomes/all/GCF/019/047/885/GCF_019047885.1_ASM1904788v1	na	na	na	haploid	bacteria	4777252	4777252	40	1	1	1	NCBI RefSeq	GCF_019047885.1-RS_2025_04_16	2025-04-16	4444	4290	103	na
GCF_019048105.1	PRJNA224116	SAMN16357592	na	reference genome	587	587	Providencia rettgeri	strain=FDAARGOS 1450	na	latest	Complete Genome	Major	Full	2021-06-28	ASM1904810v1	US Food and Drug Administration	GCA_019048105.1	identical	https://ftp.ncbi.nlm.nih.gov/genomes/all/GCF/019/048/105/GCF_019048105.1_ASM1904810v1	na	assembly from type material	na	haploid	bacteria	4641942	4641942	40.5	3	3	3	NCBI RefSeq	GCF_019048105.1-RS_2025_03_11	2025-03-11	4338	4150	106	na
GCF_019048545.1	PRJNA224116	SAMN16357593	na	na	587	587	Providencia rettgeri	strain=FDAARGOS 1451	na	latest	Complete Genome	Major	Full	2021-06-28	ASM1904854v1	US Food and Drug Administration	GCA_019048545.1	identical	https://ftp.ncbi.nlm.nih.gov/genomes/all/GCF/019/048/545/GCF_019048545.1_ASM1904854v1	na	na	na	haploid	bacteria	4383816	4383816	40	1	1	1	NCBI RefSeq	GCF_019048545.1-RS_2024_03_11	2024-03-11	4031	3904	103	na
GCF_019890815.1	PRJNA224116	SAMN21036987	na	na	587	587	Providencia rettgeri	strain=VCSW10	na	latest	Complete Genome	Major	Full	2021-09-07	ASM1989081v1	The Independent Schools Foundation Academy	GCA_019890815.1	identical	https://ftp.ncbi.nlm.nih.gov/genomes/all/GCF/019/890/815/GCF_019890815.1_ASM1989081v1	na	na	na	haploid	bacteria	4707718	4707718	40.5	4	4	4	NCBI RefSeq	GCF_019890815.1-RS_2025_03_11	2025-03-11	4439	4241	105	na
GCF_020683065.1	PRJNA224116	SAMN14226984	na	na	587	587	Providencia rettgeri	strain=06-1619	na	latest	Complete Genome	Major	Full	2021-10-31	ASM2068306v1	Universidad El Bosque	GCA_020683065.1	identical	https://ftp.ncbi.nlm.nih.gov/genomes/all/GCF/020/683/065/GCF_020683065.1_ASM2068306v1	na	na	na	haploid	bacteria	4381808	4381808	40.5	1	1	1	NCBI RefSeq	GCF_020683065.1-RS_2025_03_26	2025-03-26	4026	3841	103	na
GCF_020808945.1	PRJNA224116	SAMN22826408	na	na	587	587	Providencia rettgeri	strain=KM4	na	latest	Complete Genome	Major	Full	2021-11-09	ASM2080894v1	Shanghai Ocean University	GCA_020808945.1	identical	https://ftp.ncbi.nlm.nih.gov/genomes/all/GCF/020/808/945/GCF_020808945.1_ASM2080894v1	na	na	na	haploid	bacteria	4550106	4550106	40.5	2	2	2	NCBI RefSeq	GCF_020808945.1-RS_2025_03_11	2025-03-11	4228	4071	105	na
GCF_020985345.1	PRJNA224116	SAMN22900650	na	na	587	587	Providencia rettgeri	strain=L1	na	latest	Complete Genome	Major	Full	2021-11-25	ASM2098534v1	Ecology Institute	GCA_020985345.1	identical	https://ftp.ncbi.nlm.nih.gov/genomes/all/GCF/020/985/345/GCF_020985345.1_ASM2098534v1	na	na	na	haploid	bacteria	4447672	4447672	40	1	1	1	NCBI RefSeq	GCF_020985345.1-RS_2025_03_26	2025-03-26	4083	3952	103	na
GCF_023184555.1	PRJNA224116	SAMN24180573	na	na	587	587	Providencia rettgeri	strain=PROV_UAMS_01	na	latest	Complete Genome	Major	Full	2022-04-29	ASM2318455v1	University of Arkansas for Medical Sciences	GCA_023184555.1	identical	https://ftp.ncbi.nlm.nih.gov/genomes/all/GCF/023/184/555/GCF_023184555.1_ASM2318455v1	na	na	na	haploid	bacteria	4266731	4266731	40.5	1	1	1	NCBI RefSeq	GCF_023184555.1-RS_2025_03_11	2025-03-11	3899	3767	104	na
GCF_023205015.1	PRJNA224116	SAMN27737498	na	na	587	587	Providencia rettgeri	strain=Pre20-95	na	latest	Complete Genome	Major	Full	2022-05-02	ASM2320501v1	Zhengzhou University	GCA_023205015.1	identical	https://ftp.ncbi.nlm.nih.gov/genomes/all/GCF/023/205/015/GCF_023205015.1_ASM2320501v1	na	na	na	haploid	bacteria	4624026	4624026	41	2	2	2	NCBI RefSeq	GCF_023205015.1-RS_2025_04_16	2025-04-16	4303	4144	104	na
GCF_023650895.1	PRJNA224116	SAMN25186315	na	na	587	587	Providencia rettgeri	strain=18004577	na	latest	Complete Genome	Major	Full	2022-06-06	ASM2365089v1	Shandong Provincial Hospital Affiliated to Shandong University	GCA_023650895.1	identical	https://ftp.ncbi.nlm.nih.gov/genomes/all/GCF/023/650/895/GCF_023650895.1_ASM2365089v1	na	na	na	haploid	bacteria	5067041	5067041	41	3	3	3	NCBI RefSeq	GCF_023650895.1-RS_2025_03_26	2025-03-26	4897	4687	113	na
GCF_025583505.2	PRJNA224116	SAMN30724597	na	na	587	587	Providencia rettgeri	strain=YZLc5-3	na	latest	Complete Genome	Major	Full	2023-06-01	ASM2558350v2	Yangzhou University	GCA_025583505.2	identical	https://ftp.ncbi.nlm.nih.gov/genomes/all/GCF/025/583/505/GCF_025583505.2_ASM2558350v2	na	na	na	haploid	bacteria	4701568	4701568	40.5	4	4	4	NCBI RefSeq	GCF_025583505.2-RS_2025_03_26	2025-03-26	4369	4187	105	na
GCF_025916175.1	PRJNA224116	SAMN29990039	na	na	587	587	Providencia rettgeri	strain=12105	P12105	latest	Complete Genome	Major	Full	2022-10-31	ASM2591617v1	Universidad El Bosque	GCA_025916175.1	identical	https://ftp.ncbi.nlm.nih.gov/genomes/all/GCF/025/916/175/GCF_025916175.1_ASM2591617v1	na	na	na	haploid	bacteria	4662952	4662952	40.5	2	2	2	NCBI RefSeq	GCF_025916175.1-RS_2025_04_16	2025-04-16	4387	4210	105	na
GCF_029011985.1	PRJNA224116	SAMN24018725	na	na	587	587	Providencia rettgeri	strain=YK205	na	latest	Complete Genome	Major	Full	2023-03-06	ASM2901198v1	Ghent University	GCA_029011985.1	identical	https://ftp.ncbi.nlm.nih.gov/genomes/all/GCF/029/011/985/GCF_029011985.1_ASM2901198v1	na	na	na	haploid	bacteria	4627770	4627770	40.5	1	1	1	NCBI RefSeq	GCF_029011985.1-RS_2025_04_16	2025-04-16	4248	4086	102	na
GCF_030062245.1	PRJNA224116	SAMN29990040	na	na	587	587	Providencia rettgeri	strain=12100	na	latest	Complete Genome	Major	Full	2023-05-22	ASM3006224v1	Universidad El Bosque	GCA_030062245.1	identical	https://ftp.ncbi.nlm.nih.gov/genomes/all/GCF/030/062/245/GCF_030062245.1_ASM3006224v1	na	na	na	haploid	bacteria	4781198	4781198	41	3	3	3	NCBI RefSeq	GCF_030062245.1-RS_2025_03_26	2025-03-26	4465	4273	103	na
GCF_034330845.1	PRJNA224116	SAMN38788851	na	na	587	587	Providencia rettgeri	strain=2023CK-01506	na	latest	Complete Genome	Major	Full	2024-01-14	ASM3433084v2	Utah Public Health Laboratory Infectious Disease submission group	GCA_034330845.2	identical	https://ftp.ncbi.nlm.nih.gov/genomes/all/GCF/034/330/845/GCF_034330845.1_ASM3433084v2	na	na	na	haploid	bacteria	4591482	4591482	40.5	3	3	3	NCBI RefSeq	GCF_034330845.1-RS_2025_04_21	2025-04-21	4309	4148	106	na
GCF_038442735.1	PRJNA224116	SAMN38368905	na	na	587	587	Providencia rettgeri	strain=P50213	na	latest	Complete Genome	Major	Full	2024-04-25	ASM3844273v1	China-Japan Friendship Hospital	GCA_038442735.1	identical	https://ftp.ncbi.nlm.nih.gov/genomes/all/GCF/038/442/735/GCF_038442735.1_ASM3844273v1	na	na	na	haploid	bacteria	5008806	5008806	41	4	4	4	NCBI RefSeq	GCF_038442735.1-RS_2025_04_24	2025-04-24	4851	4678	104	na
GCF_040208285.1	PRJNA224116	SAMN41651217	na	na	587	587	Providencia rettgeri	strain=9923	na	latest	Complete Genome	Major	Full	2024-06-20	ASM4020828v1	Huazhong Agricultural University	GCA_040208285.1	identical	https://ftp.ncbi.nlm.nih.gov/genomes/all/GCF/040/208/285/GCF_040208285.1_ASM4020828v1	na	na	na	haploid	bacteria	4554974	4554974	40.5	2	2	2	NCBI RefSeq	GCF_040208285.1-RS_2025_06_19	2025-06-19	4250	4106	104	na
GCF_041075285.1	PRJNA224116	SAMN42447758	na	na	587	587	Providencia rettgeri	strain=119	na	latest	Complete Genome	Major	Full	2024-08-07	UNIL_MWF_119_2024	University of Lausanne	GCA_041075285.1	identical	https://ftp.ncbi.nlm.nih.gov/genomes/all/GCF/041/075/285/GCF_041075285.1_UNIL_MWF_119_2024	na	na	na	haploid	bacteria	4350954	4350954	41	1	1	1	NCBI RefSeq	GCF_041075285.1-RS_2024_08_07	2024-08-07	3959	3814	105	na
GCF_044162235.1	PRJNA224116	SAMN44379955	na	na	587	587	Providencia rettgeri	strain=M-D1C2-2	na	latest	Complete Genome	Major	Full	2024-11-02	ASM4416223v1	Yangzhou university	GCA_044162235.1	identical	https://ftp.ncbi.nlm.nih.gov/genomes/all/GCF/044/162/235/GCF_044162235.1_ASM4416223v1	na	na	na	haploid	bacteria	4408155	4408155	40.5	2	2	2	NCBI RefSeq	GCF_044162235.1-RS_2024_11_01	2024-11-01	4070	3903	105	na
GCF_044162305.1	PRJNA224116	SAMN44379958	na	na	587	587	Providencia rettgeri	strain=M-D2G1-1	na	latest	Complete Genome	Major	Full	2024-11-02	ASM4416230v1	Yangzhou university	GCA_044162305.1	identical	https://ftp.ncbi.nlm.nih.gov/genomes/all/GCF/044/162/305/GCF_044162305.1_ASM4416230v1	na	na	na	haploid	bacteria	4408155	4408155	40.5	2	2	2	NCBI RefSeq	GCF_044162305.1-RS_2024_11_01	2024-11-01	4062	3895	105	na
GCF_044162895.1	PRJNA224116	SAMN44380161	na	na	587	587	Providencia rettgeri	strain=M-D3G1-2	na	latest	Complete Genome	Major	Full	2024-11-02	ASM4416289v1	Yangzhou university	GCA_044162895.1	identical	https://ftp.ncbi.nlm.nih.gov/genomes/all/GCF/044/162/895/GCF_044162895.1_ASM4416289v1	na	na	na	haploid	bacteria	4351337	4351337	40.5	1	1	1	NCBI RefSeq	GCF_044162895.1-RS_2024_11_01	2024-11-01	4007	3850	105	na
GCF_044788375.1	PRJNA224116	SAMN44596961	na	na	587	587	Providencia rettgeri	strain=ZAPR22R	na	latest	Complete Genome	Major	Full	2024-11-20	PR	China Agricultural University	GCA_044788375.1	identical	https://ftp.ncbi.nlm.nih.gov/genomes/all/GCF/044/788/375/GCF_044788375.1_PR	na	na	na	haploid	bacteria	4528722	4528722	41	1	1	1	NCBI RefSeq	GCF_044788375.1-RS_2024_11_13	2024-11-13	4172	4024	107	na
GCF_053668555.1	PRJNA224116	SAMN53272881	JBSJPY000000000.1	na	587	587	Providencia rettgeri	strain=mip270_13	na	latest	Complete Genome	Major	Full	2025-11-25	ASM5366855v1	Colorado State University	GCA_053668555.1	identical	https://ftp.ncbi.nlm.nih.gov/genomes/all/GCF/053/668/555/GCF_053668555.1_ASM5366855v1	na	na	na	haploid	bacteria	4635377	4635377	40.5	3	3	3	NCBI RefSeq	GCF_053668555.1-RS_2025_11_25	2025-11-25	4373	4176	105	na
GCF_000754345.1	PRJNA224116	SAMN02904571	na	na	588	588	Providencia stuartii	strain=ATCC 33672	na	latest	Complete Genome	Major	Full	2014-09-12	ASM75434v1	Los Alamos National Laboratory	GCA_000754345.1	identical	https://ftp.ncbi.nlm.nih.gov/genomes/all/GCF/000/754/345/GCF_000754345.1_ASM75434v1	na	na	na	haploid	bacteria	4334817	4334817	41.5	2	2	2	NCBI RefSeq	GCF_000754345.1-RS_2025_03_11	2025-03-11	4022	3801	106	25342690
GCF_001558855.2	PRJNA224116	SAMN03996292	na	na	588	588	Providencia stuartii	strain=FDAARGOS_145	na	latest	Complete Genome	Major	Full	2018-02-05	ASM155885v2	University of Maryland School of Medicine Institute for Genome Sciences (IGS) - sequencing center	GCA_001558855.2	identical	https://ftp.ncbi.nlm.nih.gov/genomes/all/GCF/001/558/855/GCF_001558855.2_ASM155885v2	na	na	na	haploid	bacteria	4305109	4305109	41.5	1	1	1	NCBI RefSeq	GCF_001558855.2-RS_2025_03_11	2025-03-11	4016	3809	105	na
GCF_001888205.1	PRJNA224116	SAMN05629093	na	na	588	588	Providencia stuartii	strain=BE2467	na	latest	Complete Genome	Major	Full	2016-12-02	ASM188820v1	University of Michigan Medical School	GCA_001888205.1	identical	https://ftp.ncbi.nlm.nih.gov/genomes/all/GCF/001/888/205/GCF_001888205.1_ASM188820v1	na	na	na	haploid	bacteria	4607493	4607493	42	3	3	3	NCBI RefSeq	GCF_001888205.1-RS_2025_03_11	2025-03-11	4394	4153	106	27895127
GCF_002947315.1	PRJNA224116	SAMN04014867	na	na	588	588	Providencia stuartii	strain=AR_0026	na	latest	Complete Genome	Major	Full	2018-02-18	ASM294731v1	Centers for Disease Control and Prevention	GCA_002947315.1	identical	https://ftp.ncbi.nlm.nih.gov/genomes/all/GCF/002/947/315/GCF_002947315.1_ASM294731v1	na	na	na	haploid	bacteria	4368167	4368167	41.5	1	1	1	NCBI RefSeq	GCF_002947315.1-RS_2025_03_11	2025-03-11	4092	3871	104	na
GCF_002983665.1	PRJNA224116	SAMN06173304	na	na	588	588	Providencia stuartii	strain=FDAARGOS_291	na	latest	Complete Genome	Major	Full	2018-03-09	ASM298366v1	University of Maryland School of Medicine Institute for Genome Sciences (IGS) - sequencing center	GCA_002983665.1	identical	https://ftp.ncbi.nlm.nih.gov/genomes/all/GCF/002/983/665/GCF_002983665.1_ASM298366v1	na	na	na	haploid	bacteria	4394489	4394489	41.5	1	1	1	NCBI RefSeq	GCF_002983665.1-RS_2025_03_11	2025-03-11	4115	3896	105	na
GCF_008693805.1	PRJNA224116	SAMN11056360	na	na	588	588	Providencia stuartii	strain=FDAARGOS_645	na	latest	Complete Genome	Major	Full	2019-09-25	ASM869380v1	US Food and Drug Administration	GCA_008693805.1	identical	https://ftp.ncbi.nlm.nih.gov/genomes/all/GCF/008/693/805/GCF_008693805.1_ASM869380v1	na	na	na	haploid	bacteria	4529766	4529766	42	2	2	2	NCBI RefSeq	GCF_008693805.1-RS_2024_03_11	2024-03-11	4269	4058	106	na
GCF_010320365.1	PRJNA224116	SAMD00185880	na	na	588	588	Providencia stuartii	strain=BML2537	na	latest	Complete Genome	Major	Full	2020-01-24	ASM1032036v1	Juntendo University	GCA_010320365.1	identical	https://ftp.ncbi.nlm.nih.gov/genomes/all/GCF/010/320/365/GCF_010320365.1_ASM1032036v1	na	na	na	haploid	bacteria	4571403	4571403	42	2	2	2	NCBI RefSeq	GCF_010320365.1-RS_2025_03_11	2025-03-11	4295	4058	102	na
GCF_010669105.1	PRJNA224116	SAMN14048635	na	na	588	588	Providencia stuartii	strain=MF1	na	latest	Complete Genome	Major	Full	2020-02-17	ASM1066910v1	Shandong First Medical University	GCA_010669105.1	identical	https://ftp.ncbi.nlm.nih.gov/genomes/all/GCF/010/669/105/GCF_010669105.1_ASM1066910v1	na	na	na	haploid	bacteria	4528609	4528609	41.5	2	2	2	NCBI RefSeq	GCF_010669105.1-RS_2024_03_11	2024-03-11	4272	4041	106	na
GCF_016128115.1	PRJNA224116	SAMN16357209	na	na	588	588	Providencia stuartii	strain=FDAARGOS_1040	na	latest	Complete Genome	Major	Full	2020-12-20	ASM1612811v1	US Food and Drug Administration	GCA_016128115.1	identical	https://ftp.ncbi.nlm.nih.gov/genomes/all/GCF/016/128/115/GCF_016128115.1_ASM1612811v1	na	na	na	haploid	bacteria	4335208	4335208	41.5	2	2	2	NCBI RefSeq	GCF_016128115.1-RS_2025_03_11	2025-03-11	4020	3812	107	na
GCF_018128385.1	PRJNA224116	SAMN17736026	na	na	588	588	Providencia stuartii	strain=3347685	na	latest	Complete Genome	Major	Full	2021-04-22	ASM1812838v1	University of Bern	GCA_018128385.1	identical	https://ftp.ncbi.nlm.nih.gov/genomes/all/GCF/018/128/385/GCF_018128385.1_ASM1812838v1	na	na	na	haploid	bacteria	4664788	4664788	42	2	2	2	NCBI RefSeq	GCF_018128385.1-RS_2025_12_20	2025-12-20	4446	4178	105	na
GCF_023520575.1	PRJNA224116	SAMN28204728	na	na	588	588	Providencia stuartii	strain=P14	na	latest	Complete Genome	Major	Full	2022-05-23	ASM2352057v1	Wenzhou Medical University	GCA_023520575.1	identical	https://ftp.ncbi.nlm.nih.gov/genomes/all/GCF/023/520/575/GCF_023520575.1_ASM2352057v1	na	na	na	haploid	bacteria	4657131	4657131	41.5	3	3	3	NCBI RefSeq	GCF_023520575.1-RS_2025_03_11	2025-03-11	4407	4174	105	na
GCF_023547145.1	PRJNA224116	SAMN27484493	na	na	588	588	Providencia stuartii	strain=CMC-4104	na	latest	Complete Genome	Major	Full	2022-05-25	ASM2354714v1	Virginia Tech	GCA_023547145.1	identical	https://ftp.ncbi.nlm.nih.gov/genomes/all/GCF/023/547/145/GCF_023547145.1_ASM2354714v1	na	na	na	haploid	bacteria	4837555	4837555	41.5	4	4	4	NCBI RefSeq	GCF_023547145.1-RS_2025_04_16	2025-04-16	4589	4356	108	na
GCF_027286025.1	PRJNA224116	SAMN17039451	na	na	588	588	Providencia stuartii	strain=2020CK-00448	na	latest	Complete Genome	Major	Full	2022-12-26	ASM2728602v1	Utah Public Health Laboratory Infectious Disease submission group	GCA_027286025.1	identical	https://ftp.ncbi.nlm.nih.gov/genomes/all/GCF/027/286/025/GCF_027286025.1_ASM2728602v1	na	na	na	haploid	bacteria	4373466	4373466	41.5	1	1	1	NCBI RefSeq	GCF_027286025.1-RS_2025_12_20	2025-12-20	4055	3821	105	na
GCF_027286045.1	PRJNA224116	SAMN20674993	na	na	588	588	Providencia stuartii	strain=2021CK-01196	na	latest	Complete Genome	Major	Full	2022-12-26	ASM2728604v1	Utah Public Health Laboratory Infectious Disease submission group	GCA_027286045.1	identical	https://ftp.ncbi.nlm.nih.gov/genomes/all/GCF/027/286/045/GCF_027286045.1_ASM2728604v1	na	na	na	haploid	bacteria	4520663	4520663	41.5	2	2	2	NCBI RefSeq	GCF_027286045.1-RS_2025_12_20	2025-12-20	4304	4096	106	na
GCF_027286065.1	PRJNA224116	SAMN20960141	na	na	588	588	Providencia stuartii	strain=2021CK-01296	na	latest	Complete Genome	Major	Full	2022-12-26	ASM2728606v1	Utah Public Health Laboratory Infectious Disease submission group	GCA_027286065.1	identical	https://ftp.ncbi.nlm.nih.gov/genomes/all/GCF/027/286/065/GCF_027286065.1_ASM2728606v1	na	na	na	haploid	bacteria	4386877	4386877	41.5	1	1	1	NCBI RefSeq	GCF_027286065.1-RS_2025_12_20	2025-12-20	4187	3947	106	na
GCF_029277825.1	PRJNA224116	SAMN33687286	na	na	588	588	Providencia stuartii	strain=CAVP496	na	latest	Complete Genome	Major	Full	2023-03-20	ASM2927782v1	University of Virginia	GCA_029277825.1	identical	https://ftp.ncbi.nlm.nih.gov/genomes/all/GCF/029/277/825/GCF_029277825.1_ASM2927782v1	na	na	na	haploid	bacteria	4653186	4653186	41.5	6	6	6	NCBI RefSeq	GCF_029277825.1-RS_2025_03_26	2025-03-26	4316	4128	106	na
GCF_029277985.1	PRJNA224116	SAMN33687285	na	na	588	588	Providencia stuartii	strain=CAVP490	na	latest	Complete Genome	Major	Full	2023-03-20	ASM2927798v1	University of Virginia	GCA_029277985.1	identical	https://ftp.ncbi.nlm.nih.gov/genomes/all/GCF/029/277/985/GCF_029277985.1_ASM2927798v1	na	na	na	haploid	bacteria	4622190	4622190	41.5	6	6	6	NCBI RefSeq	GCF_029277985.1-RS_2025_04_16	2025-04-16	4284	4101	107	na
GCF_029278185.1	PRJNA224116	SAMN33687284	na	na	588	588	Providencia stuartii	strain=CAVP450	na	latest	Complete Genome	Major	Full	2023-03-20	ASM2927818v1	University of Virginia	GCA_029278185.1	identical	https://ftp.ncbi.nlm.nih.gov/genomes/all/GCF/029/278/185/GCF_029278185.1_ASM2927818v1	na	na	na	haploid	bacteria	4655992	4655992	41.5	7	7	7	NCBI RefSeq	GCF_029278185.1-RS_2025_04_16	2025-04-16	4316	4131	107	na
GCF_030179155.1	PRJNA224116	SAMN30974106	na	na	588	588	Providencia stuartii	strain=2017-45-35	na	latest	Complete Genome	Major	Full	2023-06-06	ASM3017915v1	Centers for Disease Control and Prevention. Division of Healthcare Quality Promotion	GCA_030179155.1	identical	https://ftp.ncbi.nlm.nih.gov/genomes/all/GCF/030/179/155/GCF_030179155.1_ASM3017915v1	na	na	na	haploid	bacteria	4745105	4745105	42	2	2	2	NCBI RefSeq	GCF_030179155.1-RS_2025_03_03	2025-03-03	4538	4287	105	na
GCF_035747985.1	PRJNA224116	SAMN33902913	na	reference genome	588	588	Providencia stuartii	strain=41	na	latest	Complete Genome	Major	Full	2024-01-17	ASM3574798v1	Sapienza University of Rome	GCA_035747985.1	identical	https://ftp.ncbi.nlm.nih.gov/genomes/all/GCF/035/747/985/GCF_035747985.1_ASM3574798v1	na	na	na	haploid	bacteria	4487528	4487528	41.5	2	2	2	NCBI RefSeq	GCF_035747985.1-RS_2025_12_10	2025-12-10	4272	4060	105	na
GCF_038069215.1	PRJNA224116	SAMN40921369	na	na	588	588	Providencia stuartii	strain=2024CK-00366	na	latest	Complete Genome	Major	Full	2024-11-02	ASM3806921v2	Utah Public Health Laboratory Infectious Disease submission group	GCA_038069215.2	identical	https://ftp.ncbi.nlm.nih.gov/genomes/all/GCF/038/069/215/GCF_038069215.1_ASM3806921v2	na	na	na	haploid	bacteria	4474304	4474304	41.5	2	2	2	NCBI RefSeq	GCF_038069215.1-RS_2024_12_02	2024-12-02	4231	4010	106	na
GCF_042165595.1	PRJNA224116	SAMN43815359	na	na	588	588	Providencia stuartii	strain=2024CK-01390	na	latest	Complete Genome	Major	Full	2024-12-06	ASM4216559v2	Centers for Disease Control and Prevention. Division of Healthcare Quality Promotion	GCA_042165595.2	identical	https://ftp.ncbi.nlm.nih.gov/genomes/all/GCF/042/165/595/GCF_042165595.1_ASM4216559v2	na	na	na	haploid	bacteria	4501481	4501481	41.5	3	3	3	NCBI RefSeq	GCF_042165595.1-RS_2024_12_16	2024-12-16	4263	4042	106	na
GCF_046116575.1	PRJNA224116	SAMN45220280	na	na	588	588	Providencia stuartii	strain=P31067	na	latest	Complete Genome	Major	Full	2024-12-18	ASM4611657v1	Jinan University	GCA_046116575.1	identical	https://ftp.ncbi.nlm.nih.gov/genomes/all/GCF/046/116/575/GCF_046116575.1_ASM4611657v1	na	na	na	haploid	bacteria	4647783	4647783	42	3	3	3	NCBI RefSeq	GCF_046116575.1-RS_2024_12_17	2024-12-17	4457	4225	104	na
GCF_050158205.1	PRJNA224116	SAMN42539136	na	na	588	588	Providencia stuartii	strain=A26614	na	latest	Complete Genome	Major	Full	2025-05-14	ASM5015820v1	University Hospital Muenster	GCA_050158205.1	identical	https://ftp.ncbi.nlm.nih.gov/genomes/all/GCF/050/158/205/GCF_050158205.1_ASM5015820v1	na	na	na	haploid	bacteria	4757709	4757709	42	2	2	2	NCBI RefSeq	GCF_050158205.1-RS_2025_05_07	2025-05-07	4496	4237	105	na
GCF_050310075.1	PRJNA224116	SAMN47537699	na	na	588	588	Providencia stuartii	strain=SCAU 2	na	latest	Complete Genome	Major	Full	2025-05-14	ASM5031007v1	South China Agricultural University	GCA_050310075.1	identical	https://ftp.ncbi.nlm.nih.gov/genomes/all/GCF/050/310/075/GCF_050310075.1_ASM5031007v1	na	na	na	haploid	bacteria	4354611	4354611	41.5	1	1	1	NCBI RefSeq	GCF_050310075.1-RS_2025_05_12	2025-05-12	4046	3827	103	na
GCF_051549715.1	PRJNA224116	SAMN46544981	na	na	588	588	Providencia stuartii	strain=KP220580	na	latest	Complete Genome	Major	Full	2025-07-31	ASM5154971v1	University of Galway	GCA_051549715.1	identical	https://ftp.ncbi.nlm.nih.gov/genomes/all/GCF/051/549/715/GCF_051549715.1_ASM5154971v1	na	na	na	haploid	bacteria	4799856	4799856	42	2	2	2	NCBI RefSeq	GCF_051549715.1-RS_2025_07_30	2025-07-30	4554	4314	105	na
GCF_963855485.1	PRJNA224116	SAMEA114785911	na	na	588	588	Providencia stuartii	strain=PS13962019BGR	PS13962019	latest	Complete Genome	Major	Full	2023-12-15	PS13962019	ncipd	GCA_963855485.1	identical	https://ftp.ncbi.nlm.nih.gov/genomes/all/GCF/963/855/485/GCF_963855485.1_PS13962019	na	na	na	haploid	bacteria	4807772	4807772	42	2	2	2	NCBI RefSeq	GCF_963855485.1-RS_2026_01_06	2026-01-06	4626	4339	105	na
GCF_963855525.1	PRJNA224116	SAMEA114785910	na	na	588	588	Providencia stuartii	strain=PS9952019BGR	PS9952019	latest	Complete Genome	Major	Full	2023-12-15	PS9952019	ncipd	GCA_963855525.1	identical	https://ftp.ncbi.nlm.nih.gov/genomes/all/GCF/963/855/525/GCF_963855525.1_PS9952019	na	na	na	haploid	bacteria	4860614	4860614	42	3	3	3	NCBI RefSeq	GCF_963855525.1-RS_2026_01_06	2026-01-06	4695	4404	105	na
GCF_020023795.1	PRJNA224116	SAMN19866762	na	na	594	28901	Salmonella enterica subsp. enterica serovar Gallinarum	strain=07Q015	na	latest	Complete Genome	Major	Full	2021-09-17	ASM2002379v1	Korea Atomic Energy Research Institute	GCA_020023795.1	identical	https://ftp.ncbi.nlm.nih.gov/genomes/all/GCF/020/023/795/GCF_020023795.1_ASM2002379v1	na	na	na	haploid	bacteria	4768957	4768957	52.5	3	3	3	NCBI RefSeq	GCF_020023795.1-RS_2025_05_27	2025-05-27	4672	4170	108	34484221
GCF_023518135.1	PRJNA224116	SAMN23378274	na	na	594	28901	Salmonella enterica subsp. enterica serovar Gallinarum	strain=SCPM-O-B-4493	na	latest	Complete Genome	Major	Full	2022-05-23	ASM2351813v1	SRCAMB	GCA_023518135.1	identical	https://ftp.ncbi.nlm.nih.gov/genomes/all/GCF/023/518/135/GCF_023518135.1_ASM2351813v1	na	na	na	haploid	bacteria	4808486	4808486	52	2	2	2	NCBI RefSeq	GCF_023518135.1-RS_2025_06_22	2025-06-22	4740	4327	118	na
GCF_023518195.1	PRJNA224116	SAMN23378277	na	na	594	28901	Salmonella enterica subsp. enterica serovar Gallinarum	strain=SCPM-O-B-4548	na	latest	Complete Genome	Major	Full	2022-05-23	ASM2351819v1	SRCAMB	GCA_023518195.1	identical	https://ftp.ncbi.nlm.nih.gov/genomes/all/GCF/023/518/195/GCF_023518195.1_ASM2351819v1	na	na	na	haploid	bacteria	4761670	4761670	52	3	3	3	NCBI RefSeq	GCF_023518195.1-RS_2025_06_21	2025-06-21	4662	4297	118	na
GCF_032598805.1	PRJNA224116	SAMN32628980	na	na	594	28901	Salmonella enterica subsp. enterica serovar Gallinarum	strain=SG1	na	latest	Complete Genome	Major	Full	2023-10-12	ASM3259880v1	University of Veterinary and Animal Sciences, Lahore	GCA_032598805.1	identical	https://ftp.ncbi.nlm.nih.gov/genomes/all/GCF/032/598/805/GCF_032598805.1_ASM3259880v1	na	na	na	haploid	bacteria	4624151	4624151	52.5	1	1	1	NCBI RefSeq	GCF_032598805.1-RS_2025_01_07	2025-01-07	4483	4015	108	na
GCF_000806805.2	PRJNA224116	SAMN03079723	na	na	595	28901	Salmonella enterica subsp. enterica serovar Infantis	strain=CFSAN024778	na	latest	Complete Genome	Major	Full	2021-05-11	ASM80680v2	Center for Food Safety and Applied Nutrition	GCA_000806805.2	identical	https://ftp.ncbi.nlm.nih.gov/genomes/all/GCF/000/806/805/GCF_000806805.2_ASM80680v2	na	na	na	haploid	bacteria	4713725	4713725	52.5	1	1	1	NCBI RefSeq	GCF_000806805.2-RS_2024_11_20	2024-11-20	4579	4349	123	na
GCF_000807005.2	PRJNA224116	SAMN03079726	na	na	595	28901	Salmonella enterica subsp. enterica serovar Infantis	strain=CFSAN024781	na	latest	Complete Genome	Major	Full	2021-05-11	ASM80700v2	Center for Food Safety and Applied Nutrition	GCA_000807005.2	identical	https://ftp.ncbi.nlm.nih.gov/genomes/all/GCF/000/807/005/GCF_000807005.2_ASM80700v2	na	na	na	haploid	bacteria	4705145	4705145	52	1	1	1	NCBI RefSeq	GCF_000807005.2-RS_2024_11_20	2024-11-20	4559	4330	123	na
GCF_000953495.1	PRJNA224116	SAMEA3106395	na	na	595	28901	Salmonella enterica subsp. enterica serovar Infantis	strain=1326/28	na	latest	Complete Genome	Major	Full	2014-12-16	SINFA	SC	GCA_000953495.1	identical	https://ftp.ncbi.nlm.nih.gov/genomes/all/GCF/000/953/495/GCF_000953495.1_SINFA	na	na	na	haploid	bacteria	4710675	4710675	52.5	1	1	1	NCBI RefSeq	GCF_000953495.1-RS_2025_03_16	2025-03-16	4581	4352	122	25676749
GCF_001931555.1	PRJNA224116	SAMN04285042	na	na	595	28901	Salmonella enterica subsp. enterica serovar Infantis	strain=FSIS1502169	na	latest	Complete Genome	Major	Full	2017-01-04	ASM193155v1	FDA	GCA_001931555.1	identical	https://ftp.ncbi.nlm.nih.gov/genomes/all/GCF/001/931/555/GCF_001931555.1_ASM193155v1	na	na	na	haploid	bacteria	5050248	5050248	52	2	2	2	NCBI RefSeq	GCF_001931555.1-RS_2025_08_17	2025-08-17	4944	4637	119	na
GCF_001931575.1	PRJNA224116	SAMN04364590	na	na	595	28901	Salmonella enterica subsp. enterica serovar Infantis	strain=FSIS1502916	na	latest	Complete Genome	Major	Full	2017-01-04	ASM193157v1	FDA	GCA_001931575.1	identical	https://ftp.ncbi.nlm.nih.gov/genomes/all/GCF/001/931/575/GCF_001931575.1_ASM193157v1	na	na	na	haploid	bacteria	5050625	5050625	52	2	2	2	NCBI RefSeq	GCF_001931575.1-RS_2025_01_10	2025-01-10	4938	4634	119	na
GCF_001931595.1	PRJNA224116	SAMN03988471	na	na	595	28901	Salmonella enterica subsp. enterica serovar Infantis	strain=N55391	na	latest	Complete Genome	Major	Full	2017-01-04	ASM193159v1	FDA	GCA_001931595.1	identical	https://ftp.ncbi.nlm.nih.gov/genomes/all/GCF/001/931/595/GCF_001931595.1_ASM193159v1	na	na	na	haploid	bacteria	5043928	5043928	52	2	2	2	NCBI RefSeq	GCF_001931595.1-RS_2025_01_10	2025-01-10	4930	4630	119	na
GCF_001931615.1	PRJNA224116	SAMN05255999	na	na	595	28901	Salmonella enterica subsp. enterica serovar Infantis	strain=CVM44454	2014am-3028	latest	Complete Genome	Major	Full	2017-01-04	ASM193161v1	FDA	GCA_001931615.1	identical	https://ftp.ncbi.nlm.nih.gov/genomes/all/GCF/001/931/615/GCF_001931615.1_ASM193161v1	na	na	na	haploid	bacteria	5043245	5043245	52	2	2	2	NCBI RefSeq	GCF_001931615.1-RS_2025_08_17	2025-08-17	4932	4636	119	na
GCF_002863785.1	PRJNA224116	SAMN03463818	na	na	595	28901	Salmonella enterica subsp. enterica serovar Infantis	strain=CFSAN003307	na	latest	Complete Genome	Major	Full	2018-01-05	ASM286378v1	Center for Food Safety and Applied Nutrition	GCA_002863785.1	identical	https://ftp.ncbi.nlm.nih.gov/genomes/all/GCF/002/863/785/GCF_002863785.1_ASM286378v1	na	na	na	haploid	bacteria	4716126	4716126	52.5	2	2	2	NCBI RefSeq	GCF_002863785.1-RS_2025_03_24	2025-03-24	4591	4362	122	na
GCF_010919335.1	PRJNA224116	SAMN13850655	na	na	595	28901	Salmonella enterica subsp. enterica serovar Infantis	strain=119944	na	latest	Complete Genome	Major	Full	2020-02-21	ASM1091933v1	Sheba medical center	GCA_010919335.1	identical	https://ftp.ncbi.nlm.nih.gov/genomes/all/GCF/010/919/335/GCF_010919335.1_ASM1091933v1	na	na	na	haploid	bacteria	5011038	5011038	52	2	2	2	NCBI RefSeq	GCF_010919335.1-RS_2025_05_26	2025-05-26	4894	4601	119	na
GCF_013377315.1	PRJNA224116	SAMN11355818	na	na	595	28901	Salmonella enterica subsp. enterica serovar Infantis	strain=VNSEC003	na	latest	Complete Genome	Major	Full	2020-06-30	ASM1337731v1	Nanyang Technological University	GCA_013377315.1	identical	https://ftp.ncbi.nlm.nih.gov/genomes/all/GCF/013/377/315/GCF_013377315.1_ASM1337731v1	na	na	na	haploid	bacteria	5049014	5049014	52	2	2	2	NCBI RefSeq	GCF_013377315.1-RS_2025_08_21	2025-08-21	4945	4643	119	na
GCF_013377335.1	PRJNA224116	SAMN11355817	na	na	595	28901	Salmonella enterica subsp. enterica serovar Infantis	strain=VNSEC002	na	latest	Complete Genome	Major	Full	2020-06-30	ASM1337733v1	Nanyang Technological University	GCA_013377335.1	identical	https://ftp.ncbi.nlm.nih.gov/genomes/all/GCF/013/377/335/GCF_013377335.1_ASM1337733v1	na	na	na	haploid	bacteria	5049020	5049020	52	2	2	2	NCBI RefSeq	GCF_013377335.1-RS_2025_08_22	2025-08-22	4943	4639	119	na
GCF_013377355.1	PRJNA224116	SAMN11355816	na	na	595	28901	Salmonella enterica subsp. enterica serovar Infantis	strain=VNSEC001	na	latest	Complete Genome	Major	Full	2020-06-30	ASM1337735v1	Nanyang Technological University	GCA_013377355.1	identical	https://ftp.ncbi.nlm.nih.gov/genomes/all/GCF/013/377/355/GCF_013377355.1_ASM1337735v1	na	na	na	haploid	bacteria	5049020	5049020	52	2	2	2	NCBI RefSeq	GCF_013377355.1-RS_2025_08_22	2025-08-22	4944	4642	119	na
GCF_022117515.1	PRJNA224116	SAMN25608808	na	na	595	28901	Salmonella enterica subsp. enterica serovar Infantis	strain=S19	na	latest	Complete Genome	Major	Full	2022-02-09	ASM2211751v1	Veterinary Faculty	GCA_022117515.1	identical	https://ftp.ncbi.nlm.nih.gov/genomes/all/GCF/022/117/515/GCF_022117515.1_ASM2211751v1	na	na	na	haploid	bacteria	4931016	4931016	52	2	2	2	NCBI RefSeq	GCF_022117515.1-RS_2025_02_19	2025-02-19	4786	4499	119	na
GCF_022670675.1	PRJNA224116	SAMN26567210	na	na	595	28901	Salmonella enterica subsp. enterica serovar Infantis	strain=R21.1147	na	latest	Complete Genome	Major	Full	2022-03-22	ASM2267067v1	Centers for Disease Control, Taiwan	GCA_022670675.1	identical	https://ftp.ncbi.nlm.nih.gov/genomes/all/GCF/022/670/675/GCF_022670675.1_ASM2267067v1	na	na	na	haploid	bacteria	5046450	5046450	52	2	2	2	NCBI RefSeq	GCF_022670675.1-RS_2025_06_04	2025-06-04	4937	4636	119	na
GCF_023024545.1	PRJNA224116	SAMN26540071	na	na	595	28901	Salmonella enterica subsp. enterica serovar Infantis	strain=423_13	na	latest	Complete Genome	Major	Full	2022-04-18	ASM2302454v1	Instituto Adolfo Lutz	GCA_023024545.1	identical	https://ftp.ncbi.nlm.nih.gov/genomes/all/GCF/023/024/545/GCF_023024545.1_ASM2302454v1	na	na	na	haploid	bacteria	5044286	5044286	52	2	2	2	NCBI RefSeq	GCF_023024545.1-RS_2025_09_10	2025-09-10	4940	4551	107	35358729
GCF_024917215.1	PRJNA224116	SAMN30540908	na	na	595	28901	Salmonella enterica subsp. enterica serovar Infantis	strain=MRS17_00712	na	latest	Complete Genome	Major	Full	2022-09-04	ASM2491721v1	Institute of Microbiology	GCA_024917215.1	identical	https://ftp.ncbi.nlm.nih.gov/genomes/all/GCF/024/917/215/GCF_024917215.1_ASM2491721v1	na	na	na	haploid	bacteria	4910601	4910601	52	2	2	2	NCBI RefSeq	GCF_024917215.1-RS_2024_12_18	2024-12-18	4758	4445	119	na
GCF_029591745.1	PRJNA224116	SAMN33760335	na	na	595	28901	Salmonella enterica subsp. enterica serovar Infantis	strain=R21.0914	na	latest	Complete Genome	Major	Full	2023-04-05	ASM2959174v1	Centers for Disease Control, Taiwan	GCA_029591745.1	identical	https://ftp.ncbi.nlm.nih.gov/genomes/all/GCF/029/591/745/GCF_029591745.1_ASM2959174v1	na	na	na	haploid	bacteria	5046249	5046249	52	2	2	2	NCBI RefSeq	GCF_029591745.1-RS_2025_06_02	2025-06-02	4938	4635	119	na
GCF_029591825.1	PRJNA224116	SAMN33760351	na	na	595	28901	Salmonella enterica subsp. enterica serovar Infantis	strain=R22.2574	na	latest	Complete Genome	Major	Full	2023-04-05	ASM2959182v1	Centers for Disease Control, Taiwan	GCA_029591825.1	identical	https://ftp.ncbi.nlm.nih.gov/genomes/all/GCF/029/591/825/GCF_029591825.1_ASM2959182v1	na	na	na	haploid	bacteria	4679202	4679202	52.5	1	1	1	NCBI RefSeq	GCF_029591825.1-RS_2025_06_03	2025-06-03	4537	4310	122	na
GCF_029591945.1	PRJNA224116	SAMN33760342	na	na	595	28901	Salmonella enterica subsp. enterica serovar Infantis	strain=R22.0044	na	latest	Complete Genome	Major	Full	2023-04-05	ASM2959194v1	Centers for Disease Control, Taiwan	GCA_029591945.1	identical	https://ftp.ncbi.nlm.nih.gov/genomes/all/GCF/029/591/945/GCF_029591945.1_ASM2959194v1	na	na	na	haploid	bacteria	5053463	5053463	52	3	3	3	NCBI RefSeq	GCF_029591945.1-RS_2025_06_03	2025-06-03	4944	4642	117	na
GCF_029592045.1	PRJNA224116	SAMN33760338	na	na	595	28901	Salmonella enterica subsp. enterica serovar Infantis	strain=R21.1575	na	latest	Complete Genome	Major	Full	2023-04-05	ASM2959204v1	Centers for Disease Control, Taiwan	GCA_029592045.1	identical	https://ftp.ncbi.nlm.nih.gov/genomes/all/GCF/029/592/045/GCF_029592045.1_ASM2959204v1	na	na	na	haploid	bacteria	5053216	5053216	52	2	2	2	NCBI RefSeq	GCF_029592045.1-RS_2025_06_03	2025-06-03	4945	4642	119	na
GCF_029592105.1	PRJNA224116	SAMN33760354	na	na	595	28901	Salmonella enterica subsp. enterica serovar Infantis	strain=R22.3740	na	latest	Complete Genome	Major	Full	2023-04-05	ASM2959210v1	Centers for Disease Control, Taiwan	GCA_029592105.1	identical	https://ftp.ncbi.nlm.nih.gov/genomes/all/GCF/029/592/105/GCF_029592105.1_ASM2959210v1	na	na	na	haploid	bacteria	5046351	5046351	52	2	2	2	NCBI RefSeq	GCF_029592105.1-RS_2025_06_03	2025-06-03	4938	4636	119	na
GCF_029592185.1	PRJNA224116	SAMN33760349	na	na	595	28901	Salmonella enterica subsp. enterica serovar Infantis	strain=R22.2169	na	latest	Complete Genome	Major	Full	2023-04-05	ASM2959218v1	Centers for Disease Control, Taiwan	GCA_029592185.1	identical	https://ftp.ncbi.nlm.nih.gov/genomes/all/GCF/029/592/185/GCF_029592185.1_ASM2959218v1	na	na	na	haploid	bacteria	5046464	5046464	52	2	2	2	NCBI RefSeq	GCF_029592185.1-RS_2025_06_03	2025-06-03	4940	4637	119	na
GCF_030435995.1	PRJNA224116	SAMN10434137	na	na	595	28901	Salmonella enterica subsp. enterica serovar Infantis	strain=R13.1986	na	latest	Complete Genome	Major	Full	2023-07-12	ASM3043599v1	Centers for Disease Control, Taiwan	GCA_030435995.1	identical	https://ftp.ncbi.nlm.nih.gov/genomes/all/GCF/030/435/995/GCF_030435995.1_ASM3043599v1	na	na	na	haploid	bacteria	5031479	5031479	52	7	7	7	NCBI RefSeq	GCF_030435995.1-RS_2025_07_22	2025-07-22	4964	4703	122	na
GCF_037770365.1	PRJNA224116	SAMN40424073	na	na	595	28901	Salmonella enterica subsp. enterica serovar Infantis	strain=Z1323HSL0044	na	latest	Complete Genome	Major	Full	2024-04-05	ASM3777036v1	Jeonbuk National University	GCA_037770365.1	identical	https://ftp.ncbi.nlm.nih.gov/genomes/all/GCF/037/770/365/GCF_037770365.1_ASM3777036v1	na	na	na	haploid	bacteria	4733505	4733505	52.5	1	1	1	NCBI RefSeq	GCF_037770365.1-RS_2025_04_28	2025-04-28	4618	4387	123	na
GCF_037771175.1	PRJNA224116	SAMN40424072	na	na	595	28901	Salmonella enterica subsp. enterica serovar Infantis	strain=Z1323HSL0039	na	latest	Complete Genome	Major	Full	2024-04-05	ASM3777117v1	Jeonbuk National University	GCA_037771175.1	identical	https://ftp.ncbi.nlm.nih.gov/genomes/all/GCF/037/771/175/GCF_037771175.1_ASM3777117v1	na	na	na	haploid	bacteria	5076779	5076779	52	4	4	4	NCBI RefSeq	GCF_037771175.1-RS_2025_04_28	2025-04-28	4976	4670	119	na
GCF_037772145.1	PRJNA224116	SAMN40424071	na	na	595	28901	Salmonella enterica subsp. enterica serovar Infantis	strain=Z1323HSL0030	na	latest	Complete Genome	Major	Full	2024-04-05	ASM3777214v1	Jeonbuk National University	GCA_037772145.1	identical	https://ftp.ncbi.nlm.nih.gov/genomes/all/GCF/037/772/145/GCF_037772145.1_ASM3777214v1	na	na	na	haploid	bacteria	5041790	5041790	52	3	3	3	NCBI RefSeq	GCF_037772145.1-RS_2025_04_28	2025-04-28	4930	4631	119	na
GCF_037773035.1	PRJNA224116	SAMN40424070	na	na	595	28901	Salmonella enterica subsp. enterica serovar Infantis	strain=Z1323HSL0028	na	latest	Complete Genome	Major	Full	2024-04-05	ASM3777303v1	Jeonbuk National University	GCA_037773035.1	identical	https://ftp.ncbi.nlm.nih.gov/genomes/all/GCF/037/773/035/GCF_037773035.1_ASM3777303v1	na	na	na	haploid	bacteria	5069729	5069729	52	4	4	4	NCBI RefSeq	GCF_037773035.1-RS_2025_04_28	2025-04-28	4968	4662	118	na
GCF_037774005.1	PRJNA224116	SAMN40424068	na	na	595	28901	Salmonella enterica subsp. enterica serovar Infantis	strain=Z1323HSL0002	na	latest	Complete Genome	Major	Full	2024-04-05	ASM3777400v1	Jeonbuk National University	GCA_037774005.1	identical	https://ftp.ncbi.nlm.nih.gov/genomes/all/GCF/037/774/005/GCF_037774005.1_ASM3777400v1	na	na	na	haploid	bacteria	5070714	5070714	52	5	5	5	NCBI RefSeq	GCF_037774005.1-RS_2025_04_27	2025-04-27	4978	4676	119	na
GCF_037775235.1	PRJNA224116	SAMN40424066	na	na	595	28901	Salmonella enterica subsp. enterica serovar Infantis	strain=Z1323CSL0034	na	latest	Complete Genome	Major	Full	2024-04-05	ASM3777523v1	Jeonbuk National University	GCA_037775235.1	identical	https://ftp.ncbi.nlm.nih.gov/genomes/all/GCF/037/775/235/GCF_037775235.1_ASM3777523v1	na	na	na	haploid	bacteria	5054657	5054657	52	4	4	4	NCBI RefSeq	GCF_037775235.1-RS_2025_04_28	2025-04-28	4953	4652	119	na
GCF_037776255.1	PRJNA224116	SAMN40424065	na	na	595	28901	Salmonella enterica subsp. enterica serovar Infantis	strain=Z1323CSL0027	na	latest	Complete Genome	Major	Full	2024-04-05	ASM3777625v1	Jeonbuk National University	GCA_037776255.1	identical	https://ftp.ncbi.nlm.nih.gov/genomes/all/GCF/037/776/255/GCF_037776255.1_ASM3777625v1	na	na	na	haploid	bacteria	5054621	5054621	52	4	4	4	NCBI RefSeq	GCF_037776255.1-RS_2025_04_27	2025-04-27	4952	4652	119	na
GCF_037776265.1	PRJNA224116	SAMN40424064	na	na	595	28901	Salmonella enterica subsp. enterica serovar Infantis	strain=Z1323CSL0017	na	latest	Complete Genome	Major	Full	2024-04-05	ASM3777626v1	Jeonbuk National University	GCA_037776265.1	identical	https://ftp.ncbi.nlm.nih.gov/genomes/all/GCF/037/776/265/GCF_037776265.1_ASM3777626v1	na	na	na	haploid	bacteria	5028712	5028712	52	4	4	4	NCBI RefSeq	GCF_037776265.1-RS_2025_04_28	2025-04-28	4922	4633	119	na
GCF_037777435.1	PRJNA224116	SAMN40424063	na	na	595	28901	Salmonella enterica subsp. enterica serovar Infantis	strain=Z1323CSL0016	na	latest	Complete Genome	Major	Full	2024-04-05	ASM3777743v1	Jeonbuk National University	GCA_037777435.1	identical	https://ftp.ncbi.nlm.nih.gov/genomes/all/GCF/037/777/435/GCF_037777435.1_ASM3777743v1	na	na	na	haploid	bacteria	5047606	5047606	52	4	4	4	NCBI RefSeq	GCF_037777435.1-RS_2025_04_28	2025-04-28	4946	4648	119	na
GCF_037778605.1	PRJNA224116	SAMN40424062	na	na	595	28901	Salmonella enterica subsp. enterica serovar Infantis	strain=Z1323CSL0015	na	latest	Complete Genome	Major	Full	2024-04-05	ASM3777860v1	Jeonbuk National University	GCA_037778605.1	identical	https://ftp.ncbi.nlm.nih.gov/genomes/all/GCF/037/778/605/GCF_037778605.1_ASM3777860v1	na	na	na	haploid	bacteria	5037355	5037355	52	2	2	2	NCBI RefSeq	GCF_037778605.1-RS_2025_04_28	2025-04-28	4926	4630	119	na
GCF_037779835.1	PRJNA224116	SAMN40424061	na	na	595	28901	Salmonella enterica subsp. enterica serovar Infantis	strain=Z1323CSL0014	na	latest	Complete Genome	Major	Full	2024-04-05	ASM3777983v1	Jeonbuk National University	GCA_037779835.1	identical	https://ftp.ncbi.nlm.nih.gov/genomes/all/GCF/037/779/835/GCF_037779835.1_ASM3777983v1	na	na	na	haploid	bacteria	5048147	5048147	52	4	4	4	NCBI RefSeq	GCF_037779835.1-RS_2025_04_28	2025-04-28	4948	4651	119	na
GCF_037780985.1	PRJNA224116	SAMN40424060	na	na	595	28901	Salmonella enterica subsp. enterica serovar Infantis	strain=Z1323CSL0006	na	latest	Complete Genome	Major	Full	2024-04-05	ASM3778098v1	Jeonbuk National University	GCA_037780985.1	identical	https://ftp.ncbi.nlm.nih.gov/genomes/all/GCF/037/780/985/GCF_037780985.1_ASM3778098v1	na	na	na	haploid	bacteria	5056444	5056444	52	4	4	4	NCBI RefSeq	GCF_037780985.1-RS_2025_04_27	2025-04-27	4954	4656	119	na
GCF_037782195.1	PRJNA224116	SAMN40424059	na	na	595	28901	Salmonella enterica subsp. enterica serovar Infantis	strain=Z1323CSL0002	na	latest	Complete Genome	Major	Full	2024-04-05	ASM3778219v1	Jeonbuk National University	GCA_037782195.1	identical	https://ftp.ncbi.nlm.nih.gov/genomes/all/GCF/037/782/195/GCF_037782195.1_ASM3778219v1	na	na	na	haploid	bacteria	5045669	5045669	52	2	2	2	NCBI RefSeq	GCF_037782195.1-RS_2025_04_27	2025-04-27	4934	4638	119	na
GCF_037784635.1	PRJNA224116	SAMN40424055	na	na	595	28901	Salmonella enterica subsp. enterica serovar Infantis	strain=Z1322PSL0048	na	latest	Complete Genome	Major	Full	2024-04-05	ASM3778463v1	Jeonbuk National University	GCA_037784635.1	identical	https://ftp.ncbi.nlm.nih.gov/genomes/all/GCF/037/784/635/GCF_037784635.1_ASM3778463v1	na	na	na	haploid	bacteria	5058852	5058852	52	4	4	4	NCBI RefSeq	GCF_037784635.1-RS_2025_04_28	2025-04-28	4958	4659	119	na
GCF_037795395.1	PRJNA224116	SAMN40424045	na	na	595	28901	Salmonella enterica subsp. enterica serovar Infantis	strain=Z1322HSL0061	na	latest	Complete Genome	Major	Full	2024-04-05	ASM3779539v1	Jeonbuk National University	GCA_037795395.1	identical	https://ftp.ncbi.nlm.nih.gov/genomes/all/GCF/037/795/395/GCF_037795395.1_ASM3779539v1	na	na	na	haploid	bacteria	4693460	4693460	52.5	1	1	1	NCBI RefSeq	GCF_037795395.1-RS_2025_04_28	2025-04-28	4555	4324	123	na
GCF_037796365.1	PRJNA224116	SAMN40424044	na	na	595	28901	Salmonella enterica subsp. enterica serovar Infantis	strain=Z1322HSL0052	na	latest	Complete Genome	Major	Full	2024-04-05	ASM3779636v1	Jeonbuk National University	GCA_037796365.1	identical	https://ftp.ncbi.nlm.nih.gov/genomes/all/GCF/037/796/365/GCF_037796365.1_ASM3779636v1	na	na	na	haploid	bacteria	4658533	4658533	52.5	1	1	1	NCBI RefSeq	GCF_037796365.1-RS_2025_04_28	2025-04-28	4510	4282	123	na
GCF_037797495.1	PRJNA224116	SAMN40424043	na	na	595	28901	Salmonella enterica subsp. enterica serovar Infantis	strain=Z1322HSL0050	na	latest	Complete Genome	Major	Full	2024-04-05	ASM3779749v1	Jeonbuk National University	GCA_037797495.1	identical	https://ftp.ncbi.nlm.nih.gov/genomes/all/GCF/037/797/495/GCF_037797495.1_ASM3779749v1	na	na	na	haploid	bacteria	4726044	4726044	52.5	1	1	1	NCBI RefSeq	GCF_037797495.1-RS_2025_04_28	2025-04-28	4594	4365	123	na
GCF_037798445.1	PRJNA224116	SAMN40424042	na	na	595	28901	Salmonella enterica subsp. enterica serovar Infantis	strain=Z1322HSL0046	na	latest	Complete Genome	Major	Full	2024-04-05	ASM3779844v1	Jeonbuk National University	GCA_037798445.1	identical	https://ftp.ncbi.nlm.nih.gov/genomes/all/GCF/037/798/445/GCF_037798445.1_ASM3779844v1	na	na	na	haploid	bacteria	4742327	4742327	52.5	5	5	5	NCBI RefSeq	GCF_037798445.1-RS_2025_04_28	2025-04-28	4632	4395	123	na
GCF_037799595.1	PRJNA224116	SAMN40424040	na	na	595	28901	Salmonella enterica subsp. enterica serovar Infantis	strain=Z1322HSL0027	na	latest	Complete Genome	Major	Full	2024-04-05	ASM3779959v1	Jeonbuk National University	GCA_037799595.1	identical	https://ftp.ncbi.nlm.nih.gov/genomes/all/GCF/037/799/595/GCF_037799595.1_ASM3779959v1	na	na	na	haploid	bacteria	4678424	4678424	52	2	2	2	NCBI RefSeq	GCF_037799595.1-RS_2025_04_28	2025-04-28	4546	4314	124	na
GCF_038019735.1	PRJNA224116	SAMN40557412	na	na	595	28901	Salmonella enterica subsp. enterica serovar Infantis	strain=CVMAU-4	na	latest	Complete Genome	Major	Full	2024-04-09	ASM3801973v1	Auburn University	GCA_038019735.1	identical	https://ftp.ncbi.nlm.nih.gov/genomes/all/GCF/038/019/735/GCF_038019735.1_ASM3801973v1	na	na	na	haploid	bacteria	4955612	4955612	52	2	2	2	NCBI RefSeq	GCF_038019735.1-RS_2025_04_30	2025-04-30	4841	4542	119	na
GCF_038020145.1	PRJNA224116	SAMN40557411	na	na	595	28901	Salmonella enterica subsp. enterica serovar Infantis	strain=CVMAU-3	na	latest	Complete Genome	Major	Full	2024-04-09	ASM3802014v1	Auburn University	GCA_038020145.1	identical	https://ftp.ncbi.nlm.nih.gov/genomes/all/GCF/038/020/145/GCF_038020145.1_ASM3802014v1	na	na	na	haploid	bacteria	4691542	4691542	52.5	1	1	1	NCBI RefSeq	GCF_038020145.1-RS_2025_04_30	2025-04-30	4568	4339	121	na
GCF_038020165.1	PRJNA224116	SAMN40557410	na	na	595	28901	Salmonella enterica subsp. enterica serovar Infantis	strain=CVMAU-2	na	latest	Complete Genome	Major	Full	2024-04-09	ASM3802016v1	Auburn University	GCA_038020165.1	identical	https://ftp.ncbi.nlm.nih.gov/genomes/all/GCF/038/020/165/GCF_038020165.1_ASM3802016v1	na	na	na	haploid	bacteria	4744059	4744059	52.5	1	1	1	NCBI RefSeq	GCF_038020165.1-RS_2025_04_30	2025-04-30	4647	4410	123	na
GCF_038020335.1	PRJNA224116	SAMN40557409	na	na	595	28901	Salmonella enterica subsp. enterica serovar Infantis	strain=CVMAU-1	na	latest	Complete Genome	Major	Full	2024-04-09	ASM3802033v1	Auburn University	GCA_038020335.1	identical	https://ftp.ncbi.nlm.nih.gov/genomes/all/GCF/038/020/335/GCF_038020335.1_ASM3802033v1	na	na	na	haploid	bacteria	4747093	4747093	52.5	1	1	1	NCBI RefSeq	GCF_038020335.1-RS_2025_05_03	2025-05-03	4647	4413	123	na
GCF_040050635.1	PRJNA224116	SAMN41563898	na	na	595	28901	Salmonella enterica subsp. enterica serovar Infantis	strain=IJCS5-22	na	latest	Complete Genome	Major	Full	2024-06-06	ASM4005063v1	Inje University	GCA_040050635.1	identical	https://ftp.ncbi.nlm.nih.gov/genomes/all/GCF/040/050/635/GCF_040050635.1_ASM4005063v1	na	na	na	haploid	bacteria	5045482	5045482	52	2	2	2	NCBI RefSeq	GCF_040050635.1-RS_2025_06_11	2025-06-11	4934	4639	119	na
GCF_041937575.1	PRJNA224116	SAMN43385903	na	na	595	28901	Salmonella enterica subsp. enterica serovar Infantis	strain=FSIS9799	na	latest	Complete Genome	Major	Full	2024-09-18	ASM4193757v1	USDA ARS	GCA_041937575.1	identical	https://ftp.ncbi.nlm.nih.gov/genomes/all/GCF/041/937/575/GCF_041937575.1_ASM4193757v1	na	na	na	haploid	bacteria	5037372	5037372	52	2	2	2	NCBI RefSeq	GCF_041937575.1-RS_2024_09_18	2024-09-18	4922	4583	119	na
GCF_041937595.1	PRJNA224116	SAMN43385911	na	na	595	28901	Salmonella enterica subsp. enterica serovar Infantis	strain=FSIS7821	na	latest	Complete Genome	Major	Full	2024-09-18	ASM4193759v1	USDA ARS	GCA_041937595.1	identical	https://ftp.ncbi.nlm.nih.gov/genomes/all/GCF/041/937/595/GCF_041937595.1_ASM4193759v1	na	na	na	haploid	bacteria	5030570	5030570	52	2	2	2	NCBI RefSeq	GCF_041937595.1-RS_2024_09_18	2024-09-18	4912	4518	118	na
GCF_041941485.1	PRJNA224116	SAMN43385905	na	na	595	28901	Salmonella enterica subsp. enterica serovar Infantis	strain=FSIS9851	na	latest	Complete Genome	Major	Full	2024-09-18	ASM4194148v1	USDA ARS	GCA_041941485.1	identical	https://ftp.ncbi.nlm.nih.gov/genomes/all/GCF/041/941/485/GCF_041941485.1_ASM4194148v1	na	na	na	haploid	bacteria	5036923	5036923	52	2	2	2	NCBI RefSeq	GCF_041941485.1-RS_2024_09_18	2024-09-18	4930	4579	119	na
GCF_041941495.1	PRJNA224116	SAMN43385897	na	na	595	28901	Salmonella enterica subsp. enterica serovar Infantis	strain=FSIS4900	na	latest	Complete Genome	Major	Full	2024-09-18	ASM4194149v1	USDA ARS	GCA_041941495.1	identical	https://ftp.ncbi.nlm.nih.gov/genomes/all/GCF/041/941/495/GCF_041941495.1_ASM4194149v1	na	na	na	haploid	bacteria	5054265	5054265	52	2	2	2	NCBI RefSeq	GCF_041941495.1-RS_2024_09_18	2024-09-18	4948	4607	119	na
GCF_041941505.1	PRJNA224116	SAMN43385894	na	na	595	28901	Salmonella enterica subsp. enterica serovar Infantis	strain=FSIS4897	na	latest	Complete Genome	Major	Full	2024-09-18	ASM4194150v1	USDA ARS	GCA_041941505.1	identical	https://ftp.ncbi.nlm.nih.gov/genomes/all/GCF/041/941/505/GCF_041941505.1_ASM4194150v1	na	na	na	haploid	bacteria	5047260	5047260	52	3	3	3	NCBI RefSeq	GCF_041941505.1-RS_2024_09_18	2024-09-18	4944	4620	117	na
GCF_041941515.1	PRJNA224116	SAMN43385899	na	na	595	28901	Salmonella enterica subsp. enterica serovar Infantis	strain=FSIS7823	na	latest	Complete Genome	Major	Full	2024-09-18	ASM4194151v1	USDA ARS	GCA_041941515.1	identical	https://ftp.ncbi.nlm.nih.gov/genomes/all/GCF/041/941/515/GCF_041941515.1_ASM4194151v1	na	na	na	haploid	bacteria	5022911	5022911	52	2	2	2	NCBI RefSeq	GCF_041941515.1-RS_2024_09_18	2024-09-18	4908	4581	119	na
GCF_041941525.1	PRJNA224116	SAMN43385907	na	na	595	28901	Salmonella enterica subsp. enterica serovar Infantis	strain=FSIS9861	na	latest	Complete Genome	Major	Full	2024-09-18	ASM4194152v1	USDA ARS	GCA_041941525.1	identical	https://ftp.ncbi.nlm.nih.gov/genomes/all/GCF/041/941/525/GCF_041941525.1_ASM4194152v1	na	na	na	haploid	bacteria	5050688	5050688	52	2	2	2	NCBI RefSeq	GCF_041941525.1-RS_2024_09_18	2024-09-18	4941	4559	120	na
GCF_041941555.1	PRJNA224116	SAMN43385901	na	na	595	28901	Salmonella enterica subsp. enterica serovar Infantis	strain=FSIS5221	na	latest	Complete Genome	Major	Full	2024-09-18	ASM4194155v1	USDA ARS	GCA_041941555.1	identical	https://ftp.ncbi.nlm.nih.gov/genomes/all/GCF/041/941/555/GCF_041941555.1_ASM4194155v1	na	na	na	haploid	bacteria	5047762	5047762	52	2	2	2	NCBI RefSeq	GCF_041941555.1-RS_2024_09_18	2024-09-18	4937	4563	119	na
GCF_041941565.1	PRJNA224116	SAMN43385909	na	na	595	28901	Salmonella enterica subsp. enterica serovar Infantis	strain=FSIS9916	na	latest	Complete Genome	Major	Full	2024-09-18	ASM4194156v1	USDA ARS	GCA_041941565.1	identical	https://ftp.ncbi.nlm.nih.gov/genomes/all/GCF/041/941/565/GCF_041941565.1_ASM4194156v1	na	na	na	haploid	bacteria	5029298	5029298	52	2	2	2	NCBI RefSeq	GCF_041941565.1-RS_2024_09_18	2024-09-18	4913	4528	119	na
GCF_045291575.1	PRJNA224116	SAMN40424041	na	na	595	28901	Salmonella enterica subsp. enterica serovar Infantis	strain=Z1322HSL0032	na	latest	Complete Genome	Major	Full	2024-11-26	ASM4529157v1	Jeonbuk National University	GCA_045291575.1	identical	https://ftp.ncbi.nlm.nih.gov/genomes/all/GCF/045/291/575/GCF_045291575.1_ASM4529157v1	na	na	na	haploid	bacteria	4603387	4603387	52.5	1	1	1	NCBI RefSeq	GCF_045291575.1-RS_2024_11_26	2024-11-26	4432	4208	122	na
GCF_045291595.1	PRJNA224116	SAMN40424057	na	na	595	28901	Salmonella enterica subsp. enterica serovar Infantis	strain=Z1322PSL0055	na	latest	Complete Genome	Major	Full	2024-11-26	ASM4529159v1	Jeonbuk National University	GCA_045291595.1	identical	https://ftp.ncbi.nlm.nih.gov/genomes/all/GCF/045/291/595/GCF_045291595.1_ASM4529159v1	na	na	na	haploid	bacteria	5057268	5057268	52	4	4	4	NCBI RefSeq	GCF_045291595.1-RS_2024_11_26	2024-11-26	4951	4651	119	na
GCF_045291605.1	PRJNA224116	SAMN40424058	na	na	595	28901	Salmonella enterica subsp. enterica serovar Infantis	strain=Z1323CSL0001	na	latest	Complete Genome	Major	Full	2024-11-26	ASM4529160v1	Jeonbuk National University	GCA_045291605.1	identical	https://ftp.ncbi.nlm.nih.gov/genomes/all/GCF/045/291/605/GCF_045291605.1_ASM4529160v1	na	na	na	haploid	bacteria	5045664	5045664	52	2	2	2	NCBI RefSeq	GCF_045291605.1-RS_2024_11_26	2024-11-26	4930	4633	119	na
GCF_045291615.1	PRJNA224116	SAMN40424067	na	na	595	28901	Salmonella enterica subsp. enterica serovar Infantis	strain=Z1323CSL0042	na	latest	Complete Genome	Major	Full	2024-11-26	ASM4529161v1	Jeonbuk National University	GCA_045291615.1	identical	https://ftp.ncbi.nlm.nih.gov/genomes/all/GCF/045/291/615/GCF_045291615.1_ASM4529161v1	na	na	na	haploid	bacteria	5054441	5054441	52	4	4	4	NCBI RefSeq	GCF_045291615.1-RS_2024_11_26	2024-11-26	4947	4647	119	na
GCF_045821975.1	PRJNA224116	SAMN44848293	na	na	595	28901	Salmonella enterica subsp. enterica serovar Infantis	strain=Z1324PSL0001	na	latest	Complete Genome	Major	Full	2024-12-11	ASM4582197v1	Jeonbuk National University	GCA_045821975.1	identical	https://ftp.ncbi.nlm.nih.gov/genomes/all/GCF/045/821/975/GCF_045821975.1_ASM4582197v1	na	na	na	haploid	bacteria	5043191	5043191	52	3	3	3	NCBI RefSeq	GCF_045821975.1-RS_2024_12_10	2024-12-10	4926	4629	119	na
GCF_047946865.1	PRJNA224116	SAMN43299329	na	na	595	28901	Salmonella enterica subsp. enterica serovar Infantis	strain=FL2022-12	na	latest	Complete Genome	Major	Full	2025-02-28	ASM4794686v1	University of Florida	GCA_047946865.1	identical	https://ftp.ncbi.nlm.nih.gov/genomes/all/GCF/047/946/865/GCF_047946865.1_ASM4794686v1	na	na	na	haploid	bacteria	4954713	4954713	52	2	2	2	NCBI RefSeq	GCF_047946865.1-RS_2025_02_25	2025-02-25	4818	4524	119	na
GCF_048018295.1	PRJNA224116	SAMN46506130	na	na	595	28901	Salmonella enterica subsp. enterica serovar Infantis	strain=FSIS12214921	na	latest	Complete Genome	Major	Full	2025-03-01	ASM4801829v1	USDA ARS	GCA_048018295.1	identical	https://ftp.ncbi.nlm.nih.gov/genomes/all/GCF/048/018/295/GCF_048018295.1_ASM4801829v1	na	na	na	haploid	bacteria	5085152	5085152	52	3	3	3	NCBI RefSeq	GCF_048018295.1-RS_2025_02_26	2025-02-26	4986	4643	119	na
GCF_048296785.1	PRJNA224116	SAMN46912174	na	na	595	28901	Salmonella enterica subsp. enterica serovar Infantis	strain=N24-1392-GF152	na	latest	Complete Genome	Major	Full	2025-03-06	ASM4829678v1	University of Zurich	GCA_048296785.1	identical	https://ftp.ncbi.nlm.nih.gov/genomes/all/GCF/048/296/785/GCF_048296785.1_ASM4829678v1	na	na	na	haploid	bacteria	5002751	5002751	52	3	3	3	NCBI RefSeq	GCF_048296785.1-RS_2025_03_05	2025-03-05	4874	4587	114	na
GCF_048296795.1	PRJNA224116	SAMN46912177	na	na	595	28901	Salmonella enterica subsp. enterica serovar Infantis	strain=N24-1657-GF213	na	latest	Complete Genome	Major	Full	2025-03-06	ASM4829679v1	University of Zurich	GCA_048296795.1	identical	https://ftp.ncbi.nlm.nih.gov/genomes/all/GCF/048/296/795/GCF_048296795.1_ASM4829679v1	na	na	na	haploid	bacteria	4961548	4961548	52	2	2	2	NCBI RefSeq	GCF_048296795.1-RS_2025_03_05	2025-03-05	4825	4533	116	na
GCF_048296805.1	PRJNA224116	SAMN46912173	na	na	595	28901	Salmonella enterica subsp. enterica serovar Infantis	strain=N24-1044-GF8	na	latest	Complete Genome	Major	Full	2025-03-06	ASM4829680v1	University of Zurich	GCA_048296805.1	identical	https://ftp.ncbi.nlm.nih.gov/genomes/all/GCF/048/296/805/GCF_048296805.1_ASM4829680v1	na	na	na	haploid	bacteria	4979385	4979385	52	3	3	3	NCBI RefSeq	GCF_048296805.1-RS_2025_03_05	2025-03-05	4847	4558	117	na
GCF_048296815.1	PRJNA224116	SAMN46912175	na	na	595	28901	Salmonella enterica subsp. enterica serovar Infantis	strain=N24-1393-GF161	na	latest	Complete Genome	Major	Full	2025-03-06	ASM4829681v1	University of Zurich	GCA_048296815.1	identical	https://ftp.ncbi.nlm.nih.gov/genomes/all/GCF/048/296/815/GCF_048296815.1_ASM4829681v1	na	na	na	haploid	bacteria	4937355	4937355	52	4	4	4	NCBI RefSeq	GCF_048296815.1-RS_2025_03_05	2025-03-05	4787	4491	119	na
GCF_048296825.1	PRJNA224116	SAMN46912172	na	na	595	28901	Salmonella enterica subsp. enterica serovar Infantis	strain=N24-1008-GF4	na	latest	Complete Genome	Major	Full	2025-03-06	ASM4829682v1	University of Zurich	GCA_048296825.1	identical	https://ftp.ncbi.nlm.nih.gov/genomes/all/GCF/048/296/825/GCF_048296825.1_ASM4829682v1	na	na	na	haploid	bacteria	4951815	4951815	52	2	2	2	NCBI RefSeq	GCF_048296825.1-RS_2025_03_05	2025-03-05	4813	4527	116	na
GCF_048296835.1	PRJNA224116	SAMN46912176	na	na	595	28901	Salmonella enterica subsp. enterica serovar Infantis	strain=N24-1572-GF191	na	latest	Complete Genome	Major	Full	2025-03-06	ASM4829683v1	University of Zurich	GCA_048296835.1	identical	https://ftp.ncbi.nlm.nih.gov/genomes/all/GCF/048/296/835/GCF_048296835.1_ASM4829683v1	na	na	na	haploid	bacteria	4976442	4976442	52	3	3	3	NCBI RefSeq	GCF_048296835.1-RS_2025_03_05	2025-03-05	4849	4560	118	na
GCF_049544875.1	PRJNA224116	SAMN47777948	na	na	595	28901	Salmonella enterica subsp. enterica serovar Infantis	strain=SL-102	na	latest	Complete Genome	Major	Full	2025-04-15	ASM4954487v1	Seoul National University	GCA_049544875.1	identical	https://ftp.ncbi.nlm.nih.gov/genomes/all/GCF/049/544/875/GCF_049544875.1_ASM4954487v1	na	na	na	haploid	bacteria	5005592	5005592	52	2	2	2	NCBI RefSeq	GCF_049544875.1-RS_2025_04_14	2025-04-14	4872	4574	118	na
GCF_053834635.1	PRJNA224116	SAMN48634519	na	na	595	28901	Salmonella enterica subsp. enterica serovar Infantis	strain=230717_7	na	latest	Complete Genome	Major	Full	2025-12-06	KUVET	Konkuk university	GCA_053834635.1	identical	https://ftp.ncbi.nlm.nih.gov/genomes/all/GCF/053/834/635/GCF_053834635.1_KUVET	na	na	na	haploid	bacteria	5045360	5045360	52	2	2	2	NCBI RefSeq	GCF_053834635.1-RS_2025_12_06	2025-12-06	4937	4641	119	na
GCF_053834645.1	PRJNA224116	SAMN48634518	na	na	595	28901	Salmonella enterica subsp. enterica serovar Infantis	strain=230619_7	na	latest	Complete Genome	Major	Full	2025-12-06	KUVET	Konkuk university	GCA_053834645.1	identical	https://ftp.ncbi.nlm.nih.gov/genomes/all/GCF/053/834/645/GCF_053834645.1_KUVET	na	na	na	haploid	bacteria	5045603	5045603	52	2	2	2	NCBI RefSeq	GCF_053834645.1-RS_2025_12_06	2025-12-06	4937	4636	119	na
GCF_053834655.1	PRJNA224116	SAMN48634517	na	na	595	28901	Salmonella enterica subsp. enterica serovar Infantis	strain=230619_4	na	latest	Complete Genome	Major	Full	2025-12-06	KUVET	Konkuk university	GCA_053834655.1	identical	https://ftp.ncbi.nlm.nih.gov/genomes/all/GCF/053/834/655/GCF_053834655.1_KUVET	na	na	na	haploid	bacteria	5037935	5037935	52	2	2	2	NCBI RefSeq	GCF_053834655.1-RS_2025_12_06	2025-12-06	4928	4632	119	na
GCF_053834665.1	PRJNA224116	SAMN48634516	na	na	595	28901	Salmonella enterica subsp. enterica serovar Infantis	strain=230619_3	na	latest	Complete Genome	Major	Full	2025-12-06	KUVET	Konkuk university	GCA_053834665.1	identical	https://ftp.ncbi.nlm.nih.gov/genomes/all/GCF/053/834/665/GCF_053834665.1_KUVET	na	na	na	haploid	bacteria	5037941	5037941	52	2	2	2	NCBI RefSeq	GCF_053834665.1-RS_2025_12_06	2025-12-06	4926	4630	119	na
GCF_053834675.1	PRJNA224116	SAMN48634515	na	na	595	28901	Salmonella enterica subsp. enterica serovar Infantis	strain=230619_1	na	latest	Complete Genome	Major	Full	2025-12-06	KUVET	Konkuk university	GCA_053834675.1	identical	https://ftp.ncbi.nlm.nih.gov/genomes/all/GCF/053/834/675/GCF_053834675.1_KUVET	na	na	na	haploid	bacteria	5045661	5045661	52	2	2	2	NCBI RefSeq	GCF_053834675.1-RS_2025_12_06	2025-12-06	4938	4640	119	na
GCF_053834685.1	PRJNA224116	SAMN48634513	na	na	595	28901	Salmonella enterica subsp. enterica serovar Infantis	strain=230605_6	na	latest	Complete Genome	Major	Full	2025-12-06	KUVET	Konkuk university	GCA_053834685.1	identical	https://ftp.ncbi.nlm.nih.gov/genomes/all/GCF/053/834/685/GCF_053834685.1_KUVET	na	na	na	haploid	bacteria	5005555	5005555	52	2	2	2	NCBI RefSeq	GCF_053834685.1-RS_2025_12_06	2025-12-06	4870	4578	119	na
GCF_053834695.1	PRJNA224116	SAMN48634512	na	na	595	28901	Salmonella enterica subsp. enterica serovar Infantis	strain=230605_2	na	latest	Complete Genome	Major	Full	2025-12-06	KUVET	Konkuk university	GCA_053834695.1	identical	https://ftp.ncbi.nlm.nih.gov/genomes/all/GCF/053/834/695/GCF_053834695.1_KUVET	na	na	na	haploid	bacteria	5045062	5045062	52	2	2	2	NCBI RefSeq	GCF_053834695.1-RS_2025_12_06	2025-12-06	4936	4639	119	na
GCF_053834705.1	PRJNA224116	SAMN48634514	na	na	595	28901	Salmonella enterica subsp. enterica serovar Infantis	strain=230605_9	na	latest	Complete Genome	Major	Full	2025-12-06	KUVET	Konkuk university	GCA_053834705.1	identical	https://ftp.ncbi.nlm.nih.gov/genomes/all/GCF/053/834/705/GCF_053834705.1_KUVET	na	na	na	haploid	bacteria	5045670	5045670	52	2	2	2	NCBI RefSeq	GCF_053834705.1-RS_2025_12_06	2025-12-06	4937	4640	119	na
GCF_053834715.1	PRJNA224116	SAMN48634511	na	na	595	28901	Salmonella enterica subsp. enterica serovar Infantis	strain=230531_10	na	latest	Complete Genome	Major	Full	2025-12-06	KUVET	Konkuk university	GCA_053834715.1	identical	https://ftp.ncbi.nlm.nih.gov/genomes/all/GCF/053/834/715/GCF_053834715.1_KUVET	na	na	na	haploid	bacteria	5005832	5005832	52	2	2	2	NCBI RefSeq	GCF_053834715.1-RS_2025_12_06	2025-12-06	4873	4577	119	na
GCF_053834725.1	PRJNA224116	SAMN48634509	na	na	595	28901	Salmonella enterica subsp. enterica serovar Infantis	strain=230531_6	na	latest	Complete Genome	Major	Full	2025-12-06	KUVET	Konkuk university	GCA_053834725.1	identical	https://ftp.ncbi.nlm.nih.gov/genomes/all/GCF/053/834/725/GCF_053834725.1_KUVET	na	na	na	haploid	bacteria	5034427	5034427	52	2	2	2	NCBI RefSeq	GCF_053834725.1-RS_2025_12_06	2025-12-06	4921	4627	119	na
GCF_053834735.1	PRJNA224116	SAMN48634510	na	na	595	28901	Salmonella enterica subsp. enterica serovar Infantis	strain=230531_9	na	latest	Complete Genome	Major	Full	2025-12-06	KUVET	Konkuk university	GCA_053834735.1	identical	https://ftp.ncbi.nlm.nih.gov/genomes/all/GCF/053/834/735/GCF_053834735.1_KUVET	na	na	na	haploid	bacteria	5037732	5037732	52	2	2	2	NCBI RefSeq	GCF_053834735.1-RS_2025_12_06	2025-12-06	4930	4632	119	na
GCF_053834745.1	PRJNA224116	SAMN48634508	na	na	595	28901	Salmonella enterica subsp. enterica serovar Infantis	strain=230531_5	na	latest	Complete Genome	Major	Full	2025-12-06	KUVET	Konkuk university	GCA_053834745.1	identical	https://ftp.ncbi.nlm.nih.gov/genomes/all/GCF/053/834/745/GCF_053834745.1_KUVET	na	na	na	haploid	bacteria	5034430	5034430	52	2	2	2	NCBI RefSeq	GCF_053834745.1-RS_2025_12_06	2025-12-06	4922	4626	119	na
GCF_053834755.1	PRJNA224116	SAMN48634507	na	na	595	28901	Salmonella enterica subsp. enterica serovar Infantis	strain=230531_1	na	latest	Complete Genome	Major	Full	2025-12-06	KUVET	Konkuk university	GCA_053834755.1	identical	https://ftp.ncbi.nlm.nih.gov/genomes/all/GCF/053/834/755/GCF_053834755.1_KUVET	na	na	na	haploid	bacteria	5045672	5045672	52	2	2	2	NCBI RefSeq	GCF_053834755.1-RS_2025_12_06	2025-12-06	4939	4641	119	na
GCF_053834765.1	PRJNA224116	SAMN48634506	na	na	595	28901	Salmonella enterica subsp. enterica serovar Infantis	strain=230523_8	na	latest	Complete Genome	Major	Full	2025-12-06	KUVET	Konkuk university	GCA_053834765.1	identical	https://ftp.ncbi.nlm.nih.gov/genomes/all/GCF/053/834/765/GCF_053834765.1_KUVET	na	na	na	haploid	bacteria	5039367	5039367	52	2	2	2	NCBI RefSeq	GCF_053834765.1-RS_2025_12_06	2025-12-06	4928	4629	119	na
GCF_053834775.1	PRJNA224116	SAMN48634505	na	na	595	28901	Salmonella enterica subsp. enterica serovar Infantis	strain=230517_9	na	latest	Complete Genome	Major	Full	2025-12-06	KUVET	Konkuk university	GCA_053834775.1	identical	https://ftp.ncbi.nlm.nih.gov/genomes/all/GCF/053/834/775/GCF_053834775.1_KUVET	na	na	na	haploid	bacteria	5038594	5038594	52	2	2	2	NCBI RefSeq	GCF_053834775.1-RS_2025_12_06	2025-12-06	4925	4629	119	na
GCF_053834785.1	PRJNA224116	SAMN48634504	na	na	595	28901	Salmonella enterica subsp. enterica serovar Infantis	strain=230313_7	na	latest	Complete Genome	Major	Full	2025-12-06	KUVET	Konkuk university	GCA_053834785.1	identical	https://ftp.ncbi.nlm.nih.gov/genomes/all/GCF/053/834/785/GCF_053834785.1_KUVET	na	na	na	haploid	bacteria	5036487	5036487	52	2	2	2	NCBI RefSeq	GCF_053834785.1-RS_2025_12_06	2025-12-06	4924	4629	119	na
GCF_053834795.1	PRJNA224116	SAMN48634503	na	na	595	28901	Salmonella enterica subsp. enterica serovar Infantis	strain=230313_5	na	latest	Complete Genome	Major	Full	2025-12-06	KUVET	Konkuk university	GCA_053834795.1	identical	https://ftp.ncbi.nlm.nih.gov/genomes/all/GCF/053/834/795/GCF_053834795.1_KUVET	na	na	na	haploid	bacteria	5113058	5113058	52	3	3	3	NCBI RefSeq	GCF_053834795.1-RS_2025_12_06	2025-12-06	5030	4722	119	na
GCF_053834805.1	PRJNA224116	SAMN48634502	na	na	595	28901	Salmonella enterica subsp. enterica serovar Infantis	strain=230306_7	na	latest	Complete Genome	Major	Full	2025-12-06	KUVET	Konkuk university	GCA_053834805.1	identical	https://ftp.ncbi.nlm.nih.gov/genomes/all/GCF/053/834/805/GCF_053834805.1_KUVET	na	na	na	haploid	bacteria	5108320	5108320	52	3	3	3	NCBI RefSeq	GCF_053834805.1-RS_2025_12_06	2025-12-06	5019	4713	119	na
GCF_053834815.1	PRJNA224116	SAMN48634501	na	na	595	28901	Salmonella enterica subsp. enterica serovar Infantis	strain=230306_6	na	latest	Complete Genome	Major	Full	2025-12-06	KUVET	Konkuk university	GCA_053834815.1	identical	https://ftp.ncbi.nlm.nih.gov/genomes/all/GCF/053/834/815/GCF_053834815.1_KUVET	na	na	na	haploid	bacteria	5045047	5045047	52	2	2	2	NCBI RefSeq	GCF_053834815.1-RS_2025_12_06	2025-12-06	4936	4635	118	na
GCF_053834825.1	PRJNA224116	SAMN48634500	na	na	595	28901	Salmonella enterica subsp. enterica serovar Infantis	strain=230306_3	na	latest	Complete Genome	Major	Full	2025-12-06	KUVET	Konkuk university	GCA_053834825.1	identical	https://ftp.ncbi.nlm.nih.gov/genomes/all/GCF/053/834/825/GCF_053834825.1_KUVET	na	na	na	haploid	bacteria	5044941	5044941	52	2	2	2	NCBI RefSeq	GCF_053834825.1-RS_2025_12_06	2025-12-06	4935	4633	117	na
GCF_053834835.1	PRJNA224116	SAMN48634499	na	na	595	28901	Salmonella enterica subsp. enterica serovar Infantis	strain=230306_2	na	latest	Complete Genome	Major	Full	2025-12-06	KUVET	Konkuk university	GCA_053834835.1	identical	https://ftp.ncbi.nlm.nih.gov/genomes/all/GCF/053/834/835/GCF_053834835.1_KUVET	na	na	na	haploid	bacteria	5044681	5044681	52	2	2	2	NCBI RefSeq	GCF_053834835.1-RS_2025_12_06	2025-12-06	4936	4634	119	na
GCF_963575775.1	PRJNA224116	SAMEA114565967	na	na	595	28901	Salmonella enterica subsp. enterica serovar Infantis	na	Reference	latest	Complete Genome	Major	Full	2024-02-07	GENOMIC21-002	dtu national food institute	GCA_963575775.1	identical	https://ftp.ncbi.nlm.nih.gov/genomes/all/GCF/963/575/775/GCF_963575775.1_GENOMIC21-002	na	na	na	haploid	bacteria	4967824	4967824	52	2	2	2	NCBI RefSeq	GCF_963575775.1-RS_2025_04_27	2025-04-27	4843	4541	113	na
GCF_009650355.1	PRJNA224116	SAMN13002763	na	na	596	28901	Salmonella enterica subsp. enterica serovar Muenchen	strain=LG24	na	latest	Complete Genome	Major	Full	2019-11-12	ASM965035v1	United States Department of Agriculture, Agricultural Research Service	GCA_009650355.1	identical	https://ftp.ncbi.nlm.nih.gov/genomes/all/GCF/009/650/355/GCF_009650355.1_ASM965035v1	na	na	na	haploid	bacteria	5267751	5267751	52	4	4	4	NCBI RefSeq	GCF_009650355.1-RS_2025_02_25	2025-02-25	5223	4911	121	na
GCF_009650375.1	PRJNA224116	SAMN13002952	na	na	596	28901	Salmonella enterica subsp. enterica serovar Muenchen	strain=LG25	na	latest	Complete Genome	Major	Full	2019-11-12	ASM965037v1	United States Department of Agriculture, Agricultural Research Service	GCA_009650375.1	identical	https://ftp.ncbi.nlm.nih.gov/genomes/all/GCF/009/650/375/GCF_009650375.1_ASM965037v1	na	na	na	haploid	bacteria	5227357	5227357	52	3	3	3	NCBI RefSeq	GCF_009650375.1-RS_2025_02_25	2025-02-25	5173	4864	121	na
GCF_009650395.1	PRJNA224116	SAMN13002973	na	na	596	28901	Salmonella enterica subsp. enterica serovar Muenchen	strain=LG26	na	latest	Complete Genome	Major	Full	2019-11-12	ASM965039v1	United States Department of Agriculture, Agricultural Research Service	GCA_009650395.1	identical	https://ftp.ncbi.nlm.nih.gov/genomes/all/GCF/009/650/395/GCF_009650395.1_ASM965039v1	na	na	na	haploid	bacteria	5267724	5267724	52	4	4	4	NCBI RefSeq	GCF_009650395.1-RS_2025_02_25	2025-02-25	5228	4906	121	na
GCF_016454465.1	PRJNA224116	SAMN14504656	na	na	596	28901	Salmonella enterica subsp. enterica serovar Muenchen	strain=CVM 22536	na	latest	Complete Genome	Major	Full	2020-12-31	ASM1645446v1	FDA-CVM	GCA_016454465.1	identical	https://ftp.ncbi.nlm.nih.gov/genomes/all/GCF/016/454/465/GCF_016454465.1_ASM1645446v1	na	na	na	haploid	bacteria	4755913	4755913	52	2	2	2	NCBI RefSeq	GCF_016454465.1-RS_2025_05_28	2025-05-28	4625	4378	123	32883017
GCF_016454705.1	PRJNA224116	SAMN14504546	na	na	596	28901	Salmonella enterica subsp. enterica serovar Muenchen	strain=CVM 20744	na	latest	Complete Genome	Major	Full	2020-12-31	ASM1645470v1	FDA-CVM	GCA_016454705.1	identical	https://ftp.ncbi.nlm.nih.gov/genomes/all/GCF/016/454/705/GCF_016454705.1_ASM1645470v1	na	na	na	haploid	bacteria	4849535	4849535	52	3	3	3	NCBI RefSeq	GCF_016454705.1-RS_2025_05_27	2025-05-27	4780	4529	123	32883017
GCF_022559825.1	PRJNA224116	SAMN23543477	na	na	596	28901	Salmonella enterica subsp. enterica serovar Muenchen	strain=180135033	na	latest	Complete Genome	Major	Full	2022-03-14	ASM2255982v1	Sheba medical center	GCA_022559825.1	identical	https://ftp.ncbi.nlm.nih.gov/genomes/all/GCF/022/559/825/GCF_022559825.1_ASM2255982v1	na	na	na	haploid	bacteria	5142025	5142025	52	2	2	2	NCBI RefSeq	GCF_022559825.1-RS_2025_06_02	2025-06-02	5066	4768	120	na
GCF_030122235.1	PRJNA224116	SAMN33677887	na	na	596	28901	Salmonella enterica subsp. enterica serovar Muenchen	strain=PS_Mu_11_2021	na	latest	Complete Genome	Major	Full	2023-05-26	ASM3012223v1	Swiss Tropical and Public Health Institute	GCA_030122235.1	identical	https://ftp.ncbi.nlm.nih.gov/genomes/all/GCF/030/122/235/GCF_030122235.1_ASM3012223v1	na	na	na	haploid	bacteria	5142133	5142133	52	2	2	2	NCBI RefSeq	GCF_030122235.1-RS_2025_06_21	2025-06-21	5071	4755	120	na
GCF_030122275.1	PRJNA224116	SAMN33677886	na	na	596	28901	Salmonella enterica subsp. enterica serovar Muenchen	strain=PS_Mu_10_2021	na	latest	Complete Genome	Major	Full	2023-05-26	ASM3012227v1	Swiss Tropical and Public Health Institute	GCA_030122275.1	identical	https://ftp.ncbi.nlm.nih.gov/genomes/all/GCF/030/122/275/GCF_030122275.1_ASM3012227v1	na	na	na	haploid	bacteria	5142147	5142147	52	2	2	2	NCBI RefSeq	GCF_030122275.1-RS_2025_06_20	2025-06-20	5078	4737	120	na
GCF_030122335.1	PRJNA224116	SAMN33677879	na	na	596	28901	Salmonella enterica subsp. enterica serovar Muenchen	strain=PS_Mu_9_2021	na	latest	Complete Genome	Major	Full	2023-05-26	ASM3012233v1	Swiss Tropical and Public Health Institute	GCA_030122335.1	identical	https://ftp.ncbi.nlm.nih.gov/genomes/all/GCF/030/122/335/GCF_030122335.1_ASM3012233v1	na	na	na	haploid	bacteria	5142132	5142132	52	2	2	2	NCBI RefSeq	GCF_030122335.1-RS_2025_06_21	2025-06-21	5072	4756	120	na
GCF_030122355.1	PRJNA224116	SAMN33677878	na	na	596	28901	Salmonella enterica subsp. enterica serovar Muenchen	strain=PS_Mu_8_2021	na	latest	Complete Genome	Major	Full	2023-05-26	ASM3012235v1	Swiss Tropical and Public Health Institute	GCA_030122355.1	identical	https://ftp.ncbi.nlm.nih.gov/genomes/all/GCF/030/122/355/GCF_030122355.1_ASM3012235v1	na	na	na	haploid	bacteria	5142136	5142136	52	2	2	2	NCBI RefSeq	GCF_030122355.1-RS_2025_06_21	2025-06-21	5070	4762	120	na
GCF_030122375.1	PRJNA224116	SAMN33677884	na	na	596	28901	Salmonella enterica subsp. enterica serovar Muenchen	strain=PS_Mu_7_2021	na	latest	Complete Genome	Major	Full	2023-05-26	ASM3012237v1	Swiss Tropical and Public Health Institute	GCA_030122375.1	identical	https://ftp.ncbi.nlm.nih.gov/genomes/all/GCF/030/122/375/GCF_030122375.1_ASM3012237v1	na	na	na	haploid	bacteria	5141970	5141970	52	2	2	2	NCBI RefSeq	GCF_030122375.1-RS_2025_06_21	2025-06-21	5070	4767	120	na
GCF_030122395.1	PRJNA224116	SAMN33677883	na	na	596	28901	Salmonella enterica subsp. enterica serovar Muenchen	strain=PS_Mu_6_2021	na	latest	Complete Genome	Major	Full	2023-05-26	ASM3012239v1	Swiss Tropical and Public Health Institute	GCA_030122395.1	identical	https://ftp.ncbi.nlm.nih.gov/genomes/all/GCF/030/122/395/GCF_030122395.1_ASM3012239v1	na	na	na	haploid	bacteria	5142141	5142141	52	2	2	2	NCBI RefSeq	GCF_030122395.1-RS_2025_06_21	2025-06-21	5086	4761	120	na
GCF_030122415.1	PRJNA224116	SAMN33677882	na	na	596	28901	Salmonella enterica subsp. enterica serovar Muenchen	strain=PS_Mu_5_2021	na	latest	Complete Genome	Major	Full	2023-05-26	ASM3012241v1	Swiss Tropical and Public Health Institute	GCA_030122415.1	identical	https://ftp.ncbi.nlm.nih.gov/genomes/all/GCF/030/122/415/GCF_030122415.1_ASM3012241v1	na	na	na	haploid	bacteria	5142149	5142149	52	2	2	2	NCBI RefSeq	GCF_030122415.1-RS_2025_06_21	2025-06-21	5073	4750	120	na
GCF_030122515.1	PRJNA224116	SAMN33677880	na	na	596	28901	Salmonella enterica subsp. enterica serovar Muenchen	strain=PS_Mu_4_2021	na	latest	Complete Genome	Major	Full	2023-05-26	ASM3012251v1	Swiss Tropical and Public Health Institute	GCA_030122515.1	identical	https://ftp.ncbi.nlm.nih.gov/genomes/all/GCF/030/122/515/GCF_030122515.1_ASM3012251v1	na	na	na	haploid	bacteria	5142118	5142118	52	2	2	2	NCBI RefSeq	GCF_030122515.1-RS_2025_09_11	2025-09-11	5070	4760	120	na
GCF_030122535.1	PRJNA224116	SAMN33677877	na	na	596	28901	Salmonella enterica subsp. enterica serovar Muenchen	strain=PS_Mu_3_2021	na	latest	Complete Genome	Major	Full	2023-05-26	ASM3012253v1	Swiss Tropical and Public Health Institute	GCA_030122535.1	identical	https://ftp.ncbi.nlm.nih.gov/genomes/all/GCF/030/122/535/GCF_030122535.1_ASM3012253v1	na	na	na	haploid	bacteria	5142113	5142113	52	2	2	2	NCBI RefSeq	GCF_030122535.1-RS_2025_06_21	2025-06-21	5068	4764	120	na
GCF_030122555.1	PRJNA224116	SAMN33677876	na	na	596	28901	Salmonella enterica subsp. enterica serovar Muenchen	strain=PS_Mu_2_2021	na	latest	Complete Genome	Major	Full	2023-05-26	ASM3012255v1	Swiss Tropical and Public Health Institute	GCA_030122555.1	identical	https://ftp.ncbi.nlm.nih.gov/genomes/all/GCF/030/122/555/GCF_030122555.1_ASM3012255v1	na	na	na	haploid	bacteria	5142131	5142131	52	2	2	2	NCBI RefSeq	GCF_030122555.1-RS_2025_06_21	2025-06-21	5073	4758	120	na
GCF_030122575.1	PRJNA224116	SAMN33677875	na	na	596	28901	Salmonella enterica subsp. enterica serovar Muenchen	strain=PS_Mu_1_2021	na	latest	Complete Genome	Major	Full	2023-05-26	ASM3012257v1	Swiss Tropical and Public Health Institute	GCA_030122575.1	identical	https://ftp.ncbi.nlm.nih.gov/genomes/all/GCF/030/122/575/GCF_030122575.1_ASM3012257v1	na	na	na	haploid	bacteria	5142136	5142136	52	2	2	2	NCBI RefSeq	GCF_030122575.1-RS_2025_06_21	2025-06-21	5068	4750	120	na
GCF_053165995.1	PRJNA224116	SAMN37106592	na	na	597	28901	Salmonella enterica subsp. enterica serovar Potsdam	strain=YD86	na	latest	Complete Genome	Major	Full	2025-11-19	ASM5316599v1	Zhejiang univerity	GCA_053165995.1	identical	https://ftp.ncbi.nlm.nih.gov/genomes/all/GCF/053/165/995/GCF_053165995.1_ASM5316599v1	na	na	na	haploid	bacteria	4868904	4868904	52	7	7	7	NCBI RefSeq	GCF_053165995.1-RS_2025_11_18	2025-11-18	4814	4562	120	na
GCF_001833255.2	PRJNA224116	SAMN04961988	na	na	598	28901	Salmonella enterica subsp. enterica serovar Rubislaw	strain=CFSAN044921	na	latest	Complete Genome	Major	Full	2021-06-07	ASM183325v2	Center for Food Safety and Applied Nutrition	GCA_001833255.2	identical	https://ftp.ncbi.nlm.nih.gov/genomes/all/GCF/001/833/255/GCF_001833255.2_ASM183325v2	na	na	na	haploid	bacteria	5027145	5027145	52	3	3	3	NCBI RefSeq	GCF_001833255.2-RS_2024_12_18	2024-12-18	4939	4659	110	na
GCF_001305815.1	PRJNA224116	SAMN03959817	na	na	600	28901	Salmonella enterica subsp. enterica serovar Thompson	strain=RM1984	na	latest	Complete Genome	Major	Full	2015-10-02	ASM130581v1	USDA ARS	GCA_001305815.1	identical	https://ftp.ncbi.nlm.nih.gov/genomes/all/GCF/001/305/815/GCF_001305815.1_ASM130581v1	na	na	na	haploid	bacteria	4708710	4708710	52	1	1	1	NCBI RefSeq	GCF_001305815.1-RS_2025_03_23	2025-03-23	4552	4324	115	26586897
GCF_001305835.1	PRJNA224116	SAMN03959818	na	na	600	28901	Salmonella enterica subsp. enterica serovar Thompson	strain=RM1986	na	latest	Complete Genome	Major	Full	2015-10-02	ASM130583v1	USDA ARS	GCA_001305835.1	identical	https://ftp.ncbi.nlm.nih.gov/genomes/all/GCF/001/305/835/GCF_001305835.1_ASM130583v1	na	na	na	haploid	bacteria	4701355	4701355	52	1	1	1	NCBI RefSeq	GCF_001305835.1-RS_2025_03_23	2025-03-23	4546	4325	110	26586897
GCF_001953015.1	PRJNA224116	SAMN06192066	na	na	600	28901	Salmonella enterica subsp. enterica serovar Thompson	strain=ATCC BAA-1738	na	latest	Complete Genome	Major	Full	2017-01-17	ASM195301v1	Center for Food Safety and Applied Nutrition	GCA_001953015.1	identical	https://ftp.ncbi.nlm.nih.gov/genomes/all/GCF/001/953/015/GCF_001953015.1_ASM195301v1	na	na	na	haploid	bacteria	4710704	4710704	52	1	1	1	NCBI RefSeq	GCF_001953015.1-RS_2025_03_23	2025-03-23	4555	4302	119	na
GCF_003052785.2	PRJNA224116	SAMN08903186	na	na	600	28901	Salmonella enterica subsp. enterica serovar Thompson	strain=HFCDC-SM-846	na	latest	Complete Genome	Major	Full	2018-05-14	ASM305278v2	no	GCA_003052785.2	identical	https://ftp.ncbi.nlm.nih.gov/genomes/all/GCF/003/052/785/GCF_003052785.2_ASM305278v2	na	na	na	haploid	bacteria	4907915	4907915	52.5	2	2	2	NCBI RefSeq	GCF_003052785.2-RS_2025_08_01	2025-08-01	4821	4563	120	na
GCF_003902395.1	PRJNA224116	SAMN10261268	na	na	600	28901	Salmonella enterica subsp. enterica serovar Thompson	strain=7	CFSAN047352	latest	Complete Genome	Major	Full	2019-06-03	ASM390239v2	FDA	GCA_003902395.2	identical	https://ftp.ncbi.nlm.nih.gov/genomes/all/GCF/003/902/395/GCF_003902395.1_ASM390239v2	na	na	na	haploid	bacteria	4709901	4709901	52	1	1	1	NCBI RefSeq	GCF_003902395.1-RS_2025_05_24	2025-05-24	4554	4324	118	na
GCF_006516995.1	PRJNA224116	SAMN11979405	na	na	600	28901	Salmonella enterica subsp. enterica serovar Thompson	strain=SH11G0791	na	latest	Complete Genome	Major	Full	2019-06-30	ASM651699v1	Shanghai Jiao Tong University	GCA_006516995.1	identical	https://ftp.ncbi.nlm.nih.gov/genomes/all/GCF/006/516/995/GCF_006516995.1_ASM651699v1	na	na	na	haploid	bacteria	4909235	4909235	52.5	2	2	2	NCBI RefSeq	GCF_006516995.1-RS_2025_04_25	2025-04-25	4821	4568	121	na
GCF_024266405.1	PRJNA224116	SAMN29431226	na	na	600	28901	Salmonella enterica subsp. enterica serovar Thompson	strain=R18.0872	na	latest	Complete Genome	Major	Full	2022-07-14	ASM2426640v1	Centers for Disease Control, Taiwan	GCA_024266405.1	identical	https://ftp.ncbi.nlm.nih.gov/genomes/all/GCF/024/266/405/GCF_024266405.1_ASM2426640v1	na	na	na	haploid	bacteria	5057910	5057910	52.5	5	5	5	NCBI RefSeq	GCF_024266405.1-RS_2025_08_03	2025-08-03	5016	4750	122	na
GCF_027942115.1	PRJNA224116	SAMN26139402	na	na	600	28901	Salmonella enterica subsp. enterica serovar Thompson	strain=MFDS1011657	na	latest	Complete Genome	Major	Full	2023-01-23	ASM2794211v1	National Institute of Food and Drug Safety Evaluation	GCA_027942115.1	identical	https://ftp.ncbi.nlm.nih.gov/genomes/all/GCF/027/942/115/GCF_027942115.1_ASM2794211v1	na	na	na	haploid	bacteria	4914916	4914916	52	2	2	2	NCBI RefSeq	GCF_027942115.1-RS_2025_05_25	2025-05-25	4831	4590	123	36446807
GCF_027942155.1	PRJNA224116	SAMN26236019	na	na	600	28901	Salmonella enterica subsp. enterica serovar Thompson	strain=MFDS1011716	na	latest	Complete Genome	Major	Full	2023-01-23	ASM2794215v1	National Institute of Food and Drug Safety Evaluation	GCA_027942155.1	identical	https://ftp.ncbi.nlm.nih.gov/genomes/all/GCF/027/942/155/GCF_027942155.1_ASM2794215v1	na	na	na	haploid	bacteria	4915053	4915053	52	2	2	2	NCBI RefSeq	GCF_027942155.1-RS_2025_05_25	2025-05-25	4832	4588	123	36446807
GCF_032465835.1	PRJNA224116	SAMN36745160	na	na	600	28901	Salmonella enterica subsp. enterica serovar Thompson	strain=JNQH950	na	latest	Complete Genome	Major	Full	2023-10-10	ASM3246583v1	The First Affiliated Hospital of Shandong First Medical University	GCA_032465835.1	identical	https://ftp.ncbi.nlm.nih.gov/genomes/all/GCF/032/465/835/GCF_032465835.1_ASM3246583v1	na	na	na	haploid	bacteria	4912954	4912954	52	3	3	3	NCBI RefSeq	GCF_032465835.1-RS_2025_01_01	2025-01-01	4814	4564	121	na
GCF_049860555.1	PRJNA224116	SAMN47891187	na	na	600	28901	Salmonella enterica subsp. enterica serovar Thompson	strain=SJTUF15758	na	latest	Complete Genome	Major	Full	2025-05-13	ASM4986055v1	Shanghai Jiao Tong Uniersity	GCA_049860555.1	identical	https://ftp.ncbi.nlm.nih.gov/genomes/all/GCF/049/860/555/GCF_049860555.1_ASM4986055v1	na	na	na	haploid	bacteria	4992378	4992378	52	2	2	2	NCBI RefSeq	GCF_049860555.1-RS_2025_04_24	2025-04-24	4883	4616	120	na
GCF_053283235.1	PRJNA224116	SAMN52362466	JBRYQW000000000.1	na	600	28901	Salmonella enterica subsp. enterica serovar Thompson	strain=WFS122	na	latest	Complete Genome	Major	Full	2025-10-30	ASM5328323v1	Weifang People's Hospital	GCA_053283235.1	identical	https://ftp.ncbi.nlm.nih.gov/genomes/all/GCF/053/283/235/GCF_053283235.1_ASM5328323v1	na	na	na	haploid	bacteria	4848358	4848358	52	4	4	4	NCBI RefSeq	GCF_053283235.1-RS_2025_11_18	2025-11-18	4737	4501	118	na
GCF_027474565.1	PRJNA224116	SAMN17221882	na	na	604	28901	Salmonella enterica subsp. enterica serovar Gallinarum/Pullorum	strain=R51	na	latest	Complete Genome	Major	Full	2022-12-28	ASM2747456v1	College of Animal Science	GCA_027474565.1	identical	https://ftp.ncbi.nlm.nih.gov/genomes/all/GCF/027/474/565/GCF_027474565.1_ASM2747456v1	na	na	na	haploid	bacteria	4883354	4883354	52	3	3	3	NCBI RefSeq	GCF_027474565.1-RS_2025_03_18	2025-03-18	4816	4349	107	na
GCF_003606225.1	PRJNA224116	SAMN07522555	na	na	605	28901	Salmonella enterica subsp. enterica serovar Pullorum	strain=QJ-2D-Sal	na	latest	Complete Genome	Major	Full	2018-10-01	ASM360622v1	Sichuan University	GCA_003606225.1	identical	https://ftp.ncbi.nlm.nih.gov/genomes/all/GCF/003/606/225/GCF_003606225.1_ASM360622v1	na	na	na	haploid	bacteria	4882929	4882929	52	3	3	3	NCBI RefSeq	GCF_003606225.1-RS_2025_03_24	2025-03-24	4822	4321	107	na
GCF_042466655.1	PRJNA224116	SAMN42342096	na	na	607	28901	Salmonella enterica subsp. enterica serovar Abortusequi	strain=XJP1	na	latest	Complete Genome	Major	Full	2024-10-11	ASM4246665v1	Xinjiang agricultural university	GCA_042466655.1	identical	https://ftp.ncbi.nlm.nih.gov/genomes/all/GCF/042/466/655/GCF_042466655.1_ASM4246665v1	na	na	na	haploid	bacteria	4833356	4833356	52	2	2	2	NCBI RefSeq	GCF_042466655.1-RS_2024_10_02	2024-10-02	4746	4324	107	na
GCF_045865615.1	PRJNA224116	SAMD00763122	na	na	607	28901	Salmonella enterica subsp. enterica serovar Abortusequi	strain=L-2508	na	latest	Complete Genome	Major	Full	2024-12-11	ASM4586561v1	School of Veterinary Medicine, Rakuno Gakuen University	GCA_045865615.1	identical	https://ftp.ncbi.nlm.nih.gov/genomes/all/GCF/045/865/615/GCF_045865615.1_ASM4586561v1	na	na	na	haploid	bacteria	4832798	4832798	52	2	2	2	NCBI RefSeq	GCF_045865615.1-RS_2024_12_11	2024-12-11	4748	4331	108	na
GCF_001188125.2	PRJNA224116	SAMN03255434	na	na	611	28901	Salmonella enterica subsp. enterica serovar Heidelberg	strain=FDAARGOS_54	na	latest	Complete Genome	Major	Full	2018-02-21	ASM118812v2	University of Maryland School of Medicine Institute for Genome Sciences (IGS) - sequencing center	GCA_001188125.2	identical	https://ftp.ncbi.nlm.nih.gov/genomes/all/GCF/001/188/125/GCF_001188125.2_ASM118812v2	na	na	na	haploid	bacteria	4751278	4751278	52	1	1	1	NCBI RefSeq	GCF_001188125.2-RS_2025_01_28	2025-01-28	4622	4379	120	na
GCF_001441205.1	PRJNA224116	SAMN04156749	na	na	611	28901	Salmonella enterica subsp. enterica serovar Heidelberg	strain=SA02DT10168701	na	latest	Complete Genome	Major	Full	2015-11-09	ASM144120v1	Laboratory for Foodborne Zoonoses	GCA_001441205.1	identical	https://ftp.ncbi.nlm.nih.gov/genomes/all/GCF/001/441/205/GCF_001441205.1_ASM144120v1	na	na	na	haploid	bacteria	4888155	4888155	52	3	3	3	NCBI RefSeq	GCF_001441205.1-RS_2025_02_09	2025-02-09	4782	4527	122	26769926
GCF_001441225.1	PRJNA224116	SAMN04156727	na	na	611	28901	Salmonella enterica subsp. enterica serovar Heidelberg	strain=12-4374	na	latest	Complete Genome	Major	Full	2015-11-09	ASM144122v1	Laboratory for Foodborne Zoonoses	GCA_001441225.1	identical	https://ftp.ncbi.nlm.nih.gov/genomes/all/GCF/001/441/225/GCF_001441225.1_ASM144122v1	na	na	na	haploid	bacteria	4992458	4992458	52	6	6	6	NCBI RefSeq	GCF_001441225.1-RS_2025_02_14	2025-02-14	4918	4656	124	26769926
GCF_001441245.1	PRJNA224116	SAMN04156715	na	na	611	28901	Salmonella enterica subsp. enterica serovar Heidelberg	strain=N13-01290	na	latest	Complete Genome	Major	Full	2015-11-09	ASM144124v1	Laboratory for Foodborne Zoonoses	GCA_001441245.1	identical	https://ftp.ncbi.nlm.nih.gov/genomes/all/GCF/001/441/245/GCF_001441245.1_ASM144124v1	na	na	na	haploid	bacteria	5157495	5157495	52	7	7	7	NCBI RefSeq	GCF_001441245.1-RS_2025_02_09	2025-02-09	5079	4813	122	26769926
GCF_001689935.1	PRJNA224116	SAMN04334633	na	na	611	28901	Salmonella enterica subsp. enterica serovar Heidelberg	strain=SH12-007	na	latest	Complete Genome	Major	Full	2016-07-21	ASM168993v1	Laboratoire de sante publique du Quebec	GCA_001689935.1	identical	https://ftp.ncbi.nlm.nih.gov/genomes/all/GCF/001/689/935/GCF_001689935.1_ASM168993v1	na	na	na	haploid	bacteria	4791235	4791235	52	3	3	3	NCBI RefSeq	GCF_001689935.1-RS_2025_03_23	2025-03-23	4676	4429	122	na
GCF_001690005.1	PRJNA224116	SAMN04334629	na	na	611	28901	Salmonella enterica subsp. enterica serovar Heidelberg	strain=SH12-003	na	latest	Complete Genome	Major	Full	2016-07-21	ASM169000v1	Laboratoire de sante publique du Quebec	GCA_001690005.1	identical	https://ftp.ncbi.nlm.nih.gov/genomes/all/GCF/001/690/005/GCF_001690005.1_ASM169000v1	na	na	na	haploid	bacteria	4791235	4791235	52	3	3	3	NCBI RefSeq	GCF_001690005.1-RS_2025_03_23	2025-03-23	4675	4428	122	na
GCF_001690035.1	PRJNA224116	SAMN04334672	na	na	611	28901	Salmonella enterica subsp. enterica serovar Heidelberg	strain=SH14-028	na	latest	Complete Genome	Major	Full	2016-07-21	ASM169003v1	Laboratoire de sante publique du Quebec	GCA_001690035.1	identical	https://ftp.ncbi.nlm.nih.gov/genomes/all/GCF/001/690/035/GCF_001690035.1_ASM169003v1	na	na	na	haploid	bacteria	4793963	4793963	52	4	4	4	NCBI RefSeq	GCF_001690035.1-RS_2024_03_21	2024-03-21	4685	4438	122	na
GCF_001690055.1	PRJNA224116	SAMN05263553	na	na	611	28901	Salmonella enterica subsp. enterica serovar Heidelberg	strain=11-004736-1-7	na	latest	Complete Genome	Major	Full	2016-07-21	ASM169005v1	Laboratory for Foodborne Zoonoses	GCA_001690055.1	identical	https://ftp.ncbi.nlm.nih.gov/genomes/all/GCF/001/690/055/GCF_001690055.1_ASM169005v1	na	na	na	haploid	bacteria	4888142	4888142	52	3	3	3	NCBI RefSeq	GCF_001690055.1-RS_2025_03_23	2025-03-23	4788	4535	122	na
GCF_001690075.1	PRJNA224116	SAMN05263538	na	na	611	28901	Salmonella enterica subsp. enterica serovar Heidelberg	strain=CE-R2-11-0435	na	latest	Complete Genome	Major	Full	2016-07-21	ASM169007v1	Laboratory for Foodborne Zoonoses	GCA_001690075.1	identical	https://ftp.ncbi.nlm.nih.gov/genomes/all/GCF/001/690/075/GCF_001690075.1_ASM169007v1	na	na	na	haploid	bacteria	4888003	4888003	52	4	4	4	NCBI RefSeq	GCF_001690075.1-RS_2025_03_23	2025-03-23	4789	4541	121	na
GCF_001690095.1	PRJNA224116	SAMN05263504	na	na	611	28901	Salmonella enterica subsp. enterica serovar Heidelberg	strain=SA01AB09084001	na	latest	Complete Genome	Major	Full	2016-07-21	ASM169009v1	Laboratory for Foodborne Zoonoses	GCA_001690095.1	identical	https://ftp.ncbi.nlm.nih.gov/genomes/all/GCF/001/690/095/GCF_001690095.1_ASM169009v1	na	na	na	haploid	bacteria	4885371	4885371	52	4	4	4	NCBI RefSeq	GCF_001690095.1-RS_2025_08_18	2025-08-18	4788	4533	122	na
GCF_001690115.1	PRJNA224116	SAMN05263513	na	na	611	28901	Salmonella enterica subsp. enterica serovar Heidelberg	strain=SA02DT09004001	na	latest	Complete Genome	Major	Full	2016-07-21	ASM169011v1	Laboratory for Foodborne Zoonoses	GCA_001690115.1	identical	https://ftp.ncbi.nlm.nih.gov/genomes/all/GCF/001/690/115/GCF_001690115.1_ASM169011v1	na	na	na	haploid	bacteria	4891990	4891990	52	4	4	4	NCBI RefSeq	GCF_001690115.1-RS_2025_01_09	2025-01-09	4785	4525	121	na
GCF_001690135.1	PRJNA224116	SAMN05263546	na	na	611	28901	Salmonella enterica subsp. enterica serovar Heidelberg	strain=09-036813-1A	na	latest	Complete Genome	Major	Full	2016-07-21	ASM169013v1	Laboratory for Foodborne Zoonoses	GCA_001690135.1	identical	https://ftp.ncbi.nlm.nih.gov/genomes/all/GCF/001/690/135/GCF_001690135.1_ASM169013v1	na	na	na	haploid	bacteria	5062479	5062479	52	5	5	5	NCBI RefSeq	GCF_001690135.1-RS_2025_03_11	2025-03-11	4973	4708	122	na
GCF_001692495.1	PRJNA224116	SAMN05277890	na	na	611	28901	Salmonella enterica subsp. enterica serovar Heidelberg	strain=A3EZ223	na	latest	Complete Genome	Major	Full	2016-07-22	ASM169249v1	Laboratory for Foodborne Zoonoses	GCA_001692495.1	identical	https://ftp.ncbi.nlm.nih.gov/genomes/all/GCF/001/692/495/GCF_001692495.1_ASM169249v1	na	na	na	haploid	bacteria	4788924	4788924	52	2	2	2	NCBI RefSeq	GCF_001692495.1-RS_2025_03_23	2025-03-23	4675	4426	122	na
GCF_001692515.1	PRJNA224116	SAMN05263516	na	na	611	28901	Salmonella enterica subsp. enterica serovar Heidelberg	strain=AMR588-04-00435	na	latest	Complete Genome	Major	Full	2016-07-22	ASM169251v1	Laboratory for Foodborne Zoonoses	GCA_001692515.1	identical	https://ftp.ncbi.nlm.nih.gov/genomes/all/GCF/001/692/515/GCF_001692515.1_ASM169251v1	na	na	na	haploid	bacteria	4791396	4791396	52	3	3	3	NCBI RefSeq	GCF_001692515.1-RS_2025_03_23	2025-03-23	4678	4428	122	na
GCF_001692535.1	PRJNA224116	SAMN04334642	na	na	611	28901	Salmonella enterica subsp. enterica serovar Heidelberg	strain=SH13-006	na	latest	Complete Genome	Major	Full	2016-07-22	ASM169253v1	Laboratoire de sante publique du Quebec	GCA_001692535.1	identical	https://ftp.ncbi.nlm.nih.gov/genomes/all/GCF/001/692/535/GCF_001692535.1_ASM169253v1	na	na	na	haploid	bacteria	4788026	4788026	52	2	2	2	NCBI RefSeq	GCF_001692535.1-RS_2025_03_23	2025-03-23	4674	4423	122	na
GCF_001692555.1	PRJNA224116	SAMN05277889	na	na	611	28901	Salmonella enterica subsp. enterica serovar Heidelberg	strain=A3ES40	na	latest	Complete Genome	Major	Full	2016-07-22	ASM169255v1	Laboratory for Foodborne Zoonoses	GCA_001692555.1	identical	https://ftp.ncbi.nlm.nih.gov/genomes/all/GCF/001/692/555/GCF_001692555.1_ASM169255v1	na	na	na	haploid	bacteria	4788923	4788923	52	2	2	2	NCBI RefSeq	GCF_001692555.1-RS_2025_03_23	2025-03-23	4675	4427	122	na
GCF_001692575.1	PRJNA224116	SAMN05263515	na	na	611	28901	Salmonella enterica subsp. enterica serovar Heidelberg	strain=AMR588-04-00320	na	latest	Complete Genome	Major	Full	2016-07-22	ASM169257v1	Laboratory for Foodborne Zoonoses	GCA_001692575.1	identical	https://ftp.ncbi.nlm.nih.gov/genomes/all/GCF/001/692/575/GCF_001692575.1_ASM169257v1	na	na	na	haploid	bacteria	4890688	4890688	52	4	4	4	NCBI RefSeq	GCF_001692575.1-RS_2025_03_23	2025-03-23	4789	4537	122	na
GCF_001692595.1	PRJNA224116	SAMN05263514	na	na	611	28901	Salmonella enterica subsp. enterica serovar Heidelberg	strain=AMR588-04-00318	na	latest	Complete Genome	Major	Full	2016-07-22	ASM169259v1	Laboratory for Foodborne Zoonoses	GCA_001692595.1	identical	https://ftp.ncbi.nlm.nih.gov/genomes/all/GCF/001/692/595/GCF_001692595.1_ASM169259v1	na	na	na	haploid	bacteria	4890403	4890403	52	4	4	4	NCBI RefSeq	GCF_001692595.1-RS_2025_03_23	2025-03-23	4789	4534	122	na
GCF_001692615.1	PRJNA224116	SAMN05263517	na	na	611	28901	Salmonella enterica subsp. enterica serovar Heidelberg	strain=AMR588-04-00437	na	latest	Complete Genome	Major	Full	2016-07-22	ASM169261v1	Laboratory for Foodborne Zoonoses	GCA_001692615.1	identical	https://ftp.ncbi.nlm.nih.gov/genomes/all/GCF/001/692/615/GCF_001692615.1_ASM169261v1	na	na	na	haploid	bacteria	4791397	4791397	52	3	3	3	NCBI RefSeq	GCF_001692615.1-RS_2025_03_23	2025-03-23	4678	4429	122	na
GCF_001692635.1	PRJNA224116	SAMN04334640	na	na	611	28901	Salmonella enterica subsp. enterica serovar Heidelberg	strain=SH13-004	na	latest	Complete Genome	Major	Full	2016-07-22	ASM169263v1	Laboratoire de sante publique du Quebec	GCA_001692635.1	identical	https://ftp.ncbi.nlm.nih.gov/genomes/all/GCF/001/692/635/GCF_001692635.1_ASM169263v1	na	na	na	haploid	bacteria	4788027	4788027	52	2	2	2	NCBI RefSeq	GCF_001692635.1-RS_2025_03_23	2025-03-23	4676	4426	122	na
GCF_001692655.1	PRJNA224116	SAMN04334653	na	na	611	28901	Salmonella enterica subsp. enterica serovar Heidelberg	strain=SH14-009	na	latest	Complete Genome	Major	Full	2016-07-22	ASM169265v1	Laboratoire de sante publique du Quebec	GCA_001692655.1	identical	https://ftp.ncbi.nlm.nih.gov/genomes/all/GCF/001/692/655/GCF_001692655.1_ASM169265v1	na	na	na	haploid	bacteria	4893437	4893437	52	5	5	5	NCBI RefSeq	GCF_001692655.1-RS_2025_04_18	2025-04-18	4799	4549	122	na
GCF_002984035.1	PRJNA224116	SAMN06173332	na	na	611	28901	Salmonella enterica subsp. enterica serovar Heidelberg	strain=FDAARGOS_319	na	latest	Complete Genome	Major	Full	2018-03-09	ASM298403v1	University of Maryland School of Medicine Institute for Genome Sciences (IGS) - sequencing center	GCA_002984035.1	identical	https://ftp.ncbi.nlm.nih.gov/genomes/all/GCF/002/984/035/GCF_002984035.1_ASM298403v1	na	na	na	haploid	bacteria	5008763	5008763	52	2	2	2	NCBI RefSeq	GCF_002984035.1-RS_2025_02_24	2025-02-24	4884	4607	122	na
GCF_003971525.1	PRJNA224116	SAMN09741727	na	na	611	28901	Salmonella enterica subsp. enterica serovar Heidelberg	strain=5	na	latest	Complete Genome	Major	Full	2018-12-27	ASM397152v1	UFPR	GCA_003971525.1	identical	https://ftp.ncbi.nlm.nih.gov/genomes/all/GCF/003/971/525/GCF_003971525.1_ASM397152v1	na	na	na	haploid	bacteria	4949130	4949130	52	4	4	4	NCBI RefSeq	GCF_003971525.1-RS_2025_06_02	2025-06-02	4855	4565	119	na
GCF_003986635.1	PRJNA224116	SAMN08737531	na	na	611	28901	Salmonella enterica subsp. enterica serovar Heidelberg	strain=CFSAN067218	na	latest	Complete Genome	Major	Full	2018-12-31	ASM398663v1	FDA/CFSAN	GCA_003986635.1	identical	https://ftp.ncbi.nlm.nih.gov/genomes/all/GCF/003/986/635/GCF_003986635.1_ASM398663v1	na	na	na	haploid	bacteria	4954994	4954994	52	3	3	3	NCBI RefSeq	GCF_003986635.1-RS_2024_12_26	2024-12-26	4865	4606	122	na
GCF_004564195.1	PRJNA224116	SAMN06560104	na	na	611	28901	Salmonella enterica subsp. enterica serovar Heidelberg	strain=UFPRLABMOR1	na	latest	Complete Genome	Major	Full	2019-04-02	ASM456419v1	Federal University of Sao Carlos	GCA_004564195.1	identical	https://ftp.ncbi.nlm.nih.gov/genomes/all/GCF/004/564/195/GCF_004564195.1_ASM456419v1	na	na	na	haploid	bacteria	4760321	4760321	52	1	1	1	NCBI RefSeq	GCF_004564195.1-RS_2025_08_16	2025-08-16	4648	4388	122	na
GCF_008124065.1	PRJNA224116	SAMN12603255	na	na	611	28901	Salmonella enterica subsp. enterica serovar Heidelberg	strain=SL-312	na	latest	Complete Genome	Major	Full	2019-08-29	ASM812406v1	National Microbiology Laboratory at Guelph	GCA_008124065.1	identical	https://ftp.ncbi.nlm.nih.gov/genomes/all/GCF/008/124/065/GCF_008124065.1_ASM812406v1	na	na	na	haploid	bacteria	4954714	4954714	52	3	3	3	NCBI RefSeq	GCF_008124065.1-RS_2025_01_06	2025-01-06	4865	4607	122	na
GCF_008727595.1	PRJNA224116	SAMN12648954	na	na	611	28901	Salmonella enterica subsp. enterica serovar Heidelberg	strain=AR-0404	na	latest	Complete Genome	Major	Full	2019-09-29	ASM872759v1	Centers for Disease Control and Prevention	GCA_008727595.1	identical	https://ftp.ncbi.nlm.nih.gov/genomes/all/GCF/008/727/595/GCF_008727595.1_ASM872759v1	na	na	na	haploid	bacteria	4890744	4890744	52	3	3	3	NCBI RefSeq	GCF_008727595.1-RS_2025_01_24	2025-01-24	4785	4477	122	na
GCF_016452005.1	PRJNA224116	SAMN14504925	na	na	611	28901	Salmonella enterica subsp. enterica serovar Heidelberg	strain=CVM 35161	na	latest	Complete Genome	Major	Full	2020-12-31	ASM1645200v1	FDA-CVM	GCA_016452005.1	identical	https://ftp.ncbi.nlm.nih.gov/genomes/all/GCF/016/452/005/GCF_016452005.1_ASM1645200v1	na	na	na	haploid	bacteria	5197189	5197189	52	3	3	3	NCBI RefSeq	GCF_016452005.1-RS_2025_05_26	2025-05-26	5123	4846	122	32883017
GCF_016454265.1	PRJNA224116	SAMN14504769	na	na	611	28901	Salmonella enterica subsp. enterica serovar Heidelberg	strain=CVM 28322	na	latest	Complete Genome	Major	Full	2020-12-31	ASM1645426v1	FDA-CVM	GCA_016454265.1	identical	https://ftp.ncbi.nlm.nih.gov/genomes/all/GCF/016/454/265/GCF_016454265.1_ASM1645426v1	na	na	na	haploid	bacteria	5353174	5353174	52	4	4	4	NCBI RefSeq	GCF_016454265.1-RS_2025_05_25	2025-05-25	5293	5001	134	32883017
GCF_016454385.1	PRJNA224116	SAMN14504710	na	na	611	28901	Salmonella enterica subsp. enterica serovar Heidelberg	strain=CVM 24359	na	latest	Complete Genome	Major	Full	2020-12-31	ASM1645438v1	FDA-CVM	GCA_016454385.1	identical	https://ftp.ncbi.nlm.nih.gov/genomes/all/GCF/016/454/385/GCF_016454385.1_ASM1645438v1	na	na	na	haploid	bacteria	5139892	5139892	52	3	3	3	NCBI RefSeq	GCF_016454385.1-RS_2025_05_28	2025-05-28	5047	4785	122	32883017
GCF_016454645.1	PRJNA224116	SAMN14504560	na	na	611	28901	Salmonella enterica subsp. enterica serovar Heidelberg	strain=CVM 20760	na	latest	Complete Genome	Major	Full	2020-12-31	ASM1645464v1	FDA-CVM	GCA_016454645.1	identical	https://ftp.ncbi.nlm.nih.gov/genomes/all/GCF/016/454/645/GCF_016454645.1_ASM1645464v1	na	na	na	haploid	bacteria	5103029	5103029	52	3	3	3	NCBI RefSeq	GCF_016454645.1-RS_2025_05_28	2025-05-28	4989	4721	123	32883017
GCF_019426245.1	PRJNA224116	SAMN12082795	na	na	611	28901	Salmonella enterica subsp. enterica serovar Heidelberg	strain=SH-2813-Parental 2	na	latest	Complete Genome	Major	Full	2021-07-30	ASM1942624v1	Colorado State University	GCA_019426245.1	identical	https://ftp.ncbi.nlm.nih.gov/genomes/all/GCF/019/426/245/GCF_019426245.1_ASM1942624v1	na	na	na	haploid	bacteria	4788855	4788855	52	2	2	2	NCBI RefSeq	GCF_019426245.1-RS_2025_09_18	2025-09-18	4677	4428	122	na
GCF_028893235.1	PRJNA224116	SAMN32950796	na	na	611	28901	Salmonella enterica subsp. enterica serovar Heidelberg	strain=RM101	na	latest	Complete Genome	Major	Full	2023-03-01	ASM2889323v1	University of Nebraska-Lincoln	GCA_028893235.1	identical	https://ftp.ncbi.nlm.nih.gov/genomes/all/GCF/028/893/235/GCF_028893235.1_ASM2889323v1	na	na	na	haploid	bacteria	5041706	5041706	52	3	3	3	NCBI RefSeq	GCF_028893235.1-RS_2025_07_12	2025-07-12	4958	4579	122	36985205
GCF_030345015.1	PRJNA224116	SAMN35717869	na	na	611	28901	Salmonella enterica subsp. enterica serovar Heidelberg	na	FT3-7B	latest	Complete Genome	Major	Full	2023-06-26	ASM3034501v1	USDA	GCA_030345015.1	identical	https://ftp.ncbi.nlm.nih.gov/genomes/all/GCF/030/345/015/GCF_030345015.1_ASM3034501v1	na	na	na	haploid	bacteria	4894545	4894545	52	4	4	4	NCBI RefSeq	GCF_030345015.1-RS_2025_07_13	2025-07-13	4792	4541	122	na
GCF_000975245.1	PRJNA224116	SAMN03481691	na	na	614	614	Serratia liquefaciens	strain=HUMV-21	na	latest	Complete Genome	Major	Full	2015-04-21	ASM97524v1	Veterinary Immunology Group and Animal Production, University Institute of Animal Health	GCA_000975245.1	identical	https://ftp.ncbi.nlm.nih.gov/genomes/all/GCF/000/975/245/GCF_000975245.1_ASM97524v1	na	na	na	haploid	bacteria	5326657	5326657	55	1	1	1	NCBI RefSeq	GCF_000975245.1-RS_2025_12_10	2025-12-10	5037	4887	119	26021922
GCF_001559135.2	PRJNA224116	SAMN03996271	na	na	614	614	Serratia liquefaciens	strain=FDAARGOS_125	na	latest	Complete Genome	Major	Full	2018-01-31	ASM155913v2	University of Maryland School of Medicine Institute for Genome Sciences (IGS) - sequencing center	GCA_001559135.2	identical	https://ftp.ncbi.nlm.nih.gov/genomes/all/GCF/001/559/135/GCF_001559135.2_ASM155913v2	na	na	na	haploid	bacteria	5284740	5284740	55.5	1	1	1	NCBI RefSeq	GCF_001559135.2-RS_2025_03_05	2025-03-05	4985	4824	123	na
GCF_006970665.1	PRJNA224116	SAMN10413339	na	na	614	614	Serratia liquefaciens	strain=FG3	na	latest	Complete Genome	Major	Full	2019-07-15	ASM697066v1	BIGA	GCA_006970665.1	identical	https://ftp.ncbi.nlm.nih.gov/genomes/all/GCF/006/970/665/GCF_006970665.1_ASM697066v1	na	na	na	haploid	bacteria	5991142	5991142	55	3	3	3	NCBI RefSeq	GCF_006970665.1-RS_2025_12_20	2025-12-20	5806	5593	120	na
GCF_008364325.2	PRJNA224116	SAMN12560213	na	na	614	614	Serratia liquefaciens	strain=S1	na	latest	Complete Genome	Major	Full	2020-02-26	ASM836432v2	Max Rubner-Institut	GCA_008364325.2	identical	https://ftp.ncbi.nlm.nih.gov/genomes/all/GCF/008/364/325/GCF_008364325.2_ASM836432v2	na	na	na	haploid	bacteria	5349947	5349947	55.5	3	3	3	NCBI RefSeq	GCF_008364325.2-RS_2025_04_01	2025-04-01	5060	4900	118	na
GCF_014495865.1	PRJNA224116	SAMN15934672	na	na	614	614	Serratia liquefaciens	strain=MT49	na	latest	Complete Genome	Major	Full	2020-09-09	ASM1449586v1	Lawrence Berkeley National Laboratory	GCA_014495865.1	identical	https://ftp.ncbi.nlm.nih.gov/genomes/all/GCF/014/495/865/GCF_014495865.1_ASM1449586v1	na	na	na	haploid	bacteria	5395544	5395544	55.5	1	1	1	NCBI RefSeq	GCF_014495865.1-RS_2025_12_07	2025-12-07	5079	4924	118	na
GCF_016728005.1	PRJNA224116	SAMN16357250	na	na	614	614	Serratia liquefaciens	strain=FDAARGOS_1081	na	latest	Complete Genome	Major	Full	2021-01-20	ASM1672800v1	US Food and Drug Administration	GCA_016728005.1	identical	https://ftp.ncbi.nlm.nih.gov/genomes/all/GCF/016/728/005/GCF_016728005.1_ASM1672800v1	na	na	na	haploid	bacteria	5516485	5516485	55.5	2	2	2	NCBI RefSeq	GCF_016728005.1-RS_2025_12_16	2025-12-16	5173	4981	128	na
GCF_048537415.1	PRJNA224116	SAMN46474773	na	na	614	614	Serratia liquefaciens	strain=GTA-SR02	na	latest	Complete Genome	Major	Full	2025-03-12	GTA-SR02	Canadian Food Inspection Agency	GCA_048537415.1	identical	https://ftp.ncbi.nlm.nih.gov/genomes/all/GCF/048/537/415/GCF_048537415.1_GTA-SR02	na	na	na	haploid	bacteria	5540843	5540843	55	4	4	4	NCBI RefSeq	GCF_048537415.1-RS_2025_03_11	2025-03-11	5262	5091	123	na
GCF_048537535.1	PRJNA224116	SAMN46474946	na	na	614	614	Serratia liquefaciens	strain=GTA-SR09	na	latest	Complete Genome	Major	Full	2025-03-12	GTA-SR09	Canadian Food Inspection Agency	GCA_048537535.1	identical	https://ftp.ncbi.nlm.nih.gov/genomes/all/GCF/048/537/535/GCF_048537535.1_GTA-SR09	na	na	na	haploid	bacteria	5335811	5335811	55	1	1	1	NCBI RefSeq	GCF_048537535.1-RS_2025_03_11	2025-03-11	5017	4855	123	na
GCF_000783915.2	PRJNA224116	SAMN02934514	na	na	615	615	Serratia marcescens	strain=FDAARGOS_65	na	latest	Complete Genome	Major	Full	2018-01-29	ASM78391v2	University of Maryland School of Medicine Institute for Genome Sciences (IGS) - sequencing center	GCA_000783915.2	identical	https://ftp.ncbi.nlm.nih.gov/genomes/all/GCF/000/783/915/GCF_000783915.2_ASM78391v2	na	na	na	haploid	bacteria	5248423	5248423	60	1	1	1	NCBI RefSeq	GCF_000783915.2-RS_2025_12_16	2025-12-16	4949	4789	128	na
GCF_001022215.1	PRJNA224116	SAMN03733805	na	na	615	615	Serratia marcescens	strain=CAV1492	na	latest	Complete Genome	Major	Full	2015-06-09	ASM102221v1	University of Oxford	GCA_001022215.1	identical	https://ftp.ncbi.nlm.nih.gov/genomes/all/GCF/001/022/215/GCF_001022215.1_ASM102221v1	na	na	na	haploid	bacteria	5828402	5828402	58.5	6	6	6	NCBI RefSeq	GCF_001022215.1-RS_2026_01_14	2026-01-14	5657	5424	124	na
GCF_001280365.1	PRJNA224116	SAMN04029108	na	na	615	615	Serratia marcescens	strain=RSC-14	na	latest	Complete Genome	Major	Full	2015-09-09	ASM128036v1	Shin's Lab., Kyungpook National University	GCA_001280365.1	identical	https://ftp.ncbi.nlm.nih.gov/genomes/all/GCF/001/280/365/GCF_001280365.1_ASM128036v1	na	na	na	haploid	bacteria	5127030	5127030	59.5	1	1	1	NCBI RefSeq	GCF_001280365.1-RS_2026_01_21	2026-01-21	4892	4732	123	na
GCF_001294565.1	PRJNA224116	SAMN03733572	na	na	615	615	Serratia marcescens	strain=SmUNAM836	na	latest	Complete Genome	Major	Full	2015-09-18	ASM129456v1	Yale Center for Genome Analysis, Yale University	GCA_001294565.1	identical	https://ftp.ncbi.nlm.nih.gov/genomes/all/GCF/001/294/565/GCF_001294565.1_ASM129456v1	na	na	na	haploid	bacteria	5233369	5233369	60	2	2	2	NCBI RefSeq	GCF_001294565.1-RS_2025_03_03	2025-03-03	5048	4882	123	26798087
GCF_001417865.2	PRJNA224116	SAMN04214975	na	na	615	615	Serratia marcescens	strain=B3R3	na	latest	Complete Genome	Major	Full	2017-02-28	ASM141786v2	Mississippi State University	GCA_001417865.2	identical	https://ftp.ncbi.nlm.nih.gov/genomes/all/GCF/001/417/865/GCF_001417865.2_ASM141786v2	na	na	na	haploid	bacteria	5594892	5594892	59	2	2	2	NCBI RefSeq	GCF_001417865.2-RS_2025_03_07	2025-03-07	5394	5201	136	na
GCF_002220515.1	PRJNA224116	SAMN06164057	na	na	615	615	Serratia marcescens	strain=UMH2	na	latest	Complete Genome	Major	Full	2017-07-18	ASM222051v1	University of Michigan	GCA_002220515.1	identical	https://ftp.ncbi.nlm.nih.gov/genomes/all/GCF/002/220/515/GCF_002220515.1_ASM222051v1	na	na	na	haploid	bacteria	5308626	5308626	59.5	1	1	1	NCBI RefSeq	GCF_002220515.1-RS_2025_12_27	2025-12-27	5076	4896	126	28536292
GCF_002220535.1	PRJNA224116	SAMN06164062	na	na	615	615	Serratia marcescens	strain=UMH8	na	latest	Complete Genome	Major	Full	2017-07-18	ASM222053v1	University of Michigan	GCA_002220535.1	identical	https://ftp.ncbi.nlm.nih.gov/genomes/all/GCF/002/220/535/GCF_002220535.1_ASM222053v1	na	na	na	haploid	bacteria	5155137	5155137	59.5	1	1	1	NCBI RefSeq	GCF_002220535.1-RS_2025_12_08	2025-12-08	4941	4793	126	28536292
GCF_002220555.1	PRJNA224116	SAMN06164063	na	na	615	615	Serratia marcescens	strain=UMH9	na	latest	Complete Genome	Major	Full	2017-07-18	ASM222055v1	University of Michigan	GCA_002220555.1	identical	https://ftp.ncbi.nlm.nih.gov/genomes/all/GCF/002/220/555/GCF_002220555.1_ASM222055v1	na	na	na	haploid	bacteria	5024591	5024591	60	1	1	1	NCBI RefSeq	GCF_002220555.1-RS_2026_01_06	2026-01-06	4739	4587	119	28536292
GCF_002220575.1	PRJNA224116	SAMN06164065	na	na	615	615	Serratia marcescens	strain=UMH11	na	latest	Complete Genome	Major	Full	2017-07-18	ASM222057v1	University of Michigan	GCA_002220575.1	identical	https://ftp.ncbi.nlm.nih.gov/genomes/all/GCF/002/220/575/GCF_002220575.1_ASM222057v1	na	na	na	haploid	bacteria	5221717	5221717	59.5	1	1	1	NCBI RefSeq	GCF_002220575.1-RS_2025_12_26	2025-12-26	4944	4786	125	28536292
GCF_002220595.1	PRJNA224116	SAMN06164066	na	na	615	615	Serratia marcescens	strain=UMH12	na	latest	Complete Genome	Major	Full	2017-07-18	ASM222059v1	University of Michigan	GCA_002220595.1	identical	https://ftp.ncbi.nlm.nih.gov/genomes/all/GCF/002/220/595/GCF_002220595.1_ASM222059v1	na	na	na	haploid	bacteria	5196805	5196805	59.5	1	1	1	NCBI RefSeq	GCF_002220595.1-RS_2025_12_27	2025-12-27	4962	4796	123	28536292
GCF_002220615.1	PRJNA224116	SAMN06164056	na	na	615	615	Serratia marcescens	strain=UMH1	na	latest	Complete Genome	Major	Full	2017-07-18	ASM222061v1	University of Michigan	GCA_002220615.1	identical	https://ftp.ncbi.nlm.nih.gov/genomes/all/GCF/002/220/615/GCF_002220615.1_ASM222061v1	na	na	na	haploid	bacteria	5129681	5129681	59.5	2	2	2	NCBI RefSeq	GCF_002220615.1-RS_2025_03_05	2025-03-05	4853	4691	128	28536292
GCF_002220635.1	PRJNA224116	SAMN06164059	na	na	615	615	Serratia marcescens	strain=UMH5	na	latest	Complete Genome	Major	Full	2017-07-18	ASM222063v1	University of Michigan	GCA_002220635.1	identical	https://ftp.ncbi.nlm.nih.gov/genomes/all/GCF/002/220/635/GCF_002220635.1_ASM222063v1	na	na	na	haploid	bacteria	5457855	5457855	59.5	2	2	2	NCBI RefSeq	GCF_002220635.1-RS_2025_12_26	2025-12-26	5280	5098	128	28536292
GCF_002220655.1	PRJNA224116	SAMN06164058	na	na	615	615	Serratia marcescens	strain=UMH3	na	latest	Complete Genome	Major	Full	2017-07-18	ASM222065v1	University of Michigan	GCA_002220655.1	identical	https://ftp.ncbi.nlm.nih.gov/genomes/all/GCF/002/220/655/GCF_002220655.1_ASM222065v1	na	na	na	haploid	bacteria	5300955	5300955	59.5	1	1	1	NCBI RefSeq	GCF_002220655.1-RS_2025_12_26	2025-12-26	5103	4945	126	28536292
GCF_002220675.1	PRJNA224116	SAMN06164060	na	na	615	615	Serratia marcescens	strain=UMH6	na	latest	Complete Genome	Major	Full	2017-07-18	ASM222067v1	University of Michigan	GCA_002220675.1	identical	https://ftp.ncbi.nlm.nih.gov/genomes/all/GCF/002/220/675/GCF_002220675.1_ASM222067v1	na	na	na	haploid	bacteria	5192910	5192910	59.5	1	1	1	NCBI RefSeq	GCF_002220675.1-RS_2025_12_27	2025-12-27	4983	4808	132	28536292
GCF_002220695.1	PRJNA224116	SAMN06164064	na	na	615	615	Serratia marcescens	strain=UMH10	na	latest	Complete Genome	Major	Full	2017-07-18	ASM222069v1	University of Michigan	GCA_002220695.1	identical	https://ftp.ncbi.nlm.nih.gov/genomes/all/GCF/002/220/695/GCF_002220695.1_ASM222069v1	na	na	na	haploid	bacteria	5221713	5221713	59.5	1	1	1	NCBI RefSeq	GCF_002220695.1-RS_2025_12_26	2025-12-26	4946	4788	125	28536292
GCF_002220715.1	PRJNA224116	SAMN06164061	na	na	615	615	Serratia marcescens	strain=UMH7	na	latest	Complete Genome	Major	Full	2017-07-18	ASM222071v1	University of Michigan	GCA_002220715.1	identical	https://ftp.ncbi.nlm.nih.gov/genomes/all/GCF/002/220/715/GCF_002220715.1_ASM222071v1	na	na	na	haploid	bacteria	5363653	5363653	59	4	4	4	NCBI RefSeq	GCF_002220715.1-RS_2025_12_27	2025-12-27	5192	4998	127	28536292
GCF_002810285.1	PRJNA224116	SAMN07452560	PEHA00000000.1	na	615	615	Serratia marcescens	strain=12TM	na	latest	Complete Genome	Major	Full	2017-12-21	ASM281028v1	University of Oxford	GCA_002810285.1	identical	https://ftp.ncbi.nlm.nih.gov/genomes/all/GCF/002/810/285/GCF_002810285.1_ASM281028v1	na	na	na	haploid	bacteria	5476087	5476087	60	3	3	3	NCBI RefSeq	GCF_002810285.1-RS_2025_07_18	2025-07-18	5234	5021	124	na
GCF_002947235.1	PRJNA224116	SAMN04014868	na	na	615	615	Serratia marcescens	strain=AR_0027	na	latest	Complete Genome	Major	Full	2018-02-18	ASM294723v1	Centers for Disease Control and Prevention	GCA_002947235.1	identical	https://ftp.ncbi.nlm.nih.gov/genomes/all/GCF/002/947/235/GCF_002947235.1_ASM294723v1	na	na	na	haploid	bacteria	5495515	5495515	59.5	2	2	2	NCBI RefSeq	GCF_002947235.1-RS_2026_01_06	2026-01-06	5251	5075	125	na
GCF_002996885.1	PRJNA224116	SAMN04014932	na	na	615	615	Serratia marcescens	strain=AR_0091	na	latest	Complete Genome	Major	Full	2018-03-14	ASM299688v1	Centers for Disease Control and Prevention	GCA_002996885.1	identical	https://ftp.ncbi.nlm.nih.gov/genomes/all/GCF/002/996/885/GCF_002996885.1_ASM299688v1	na	na	na	haploid	bacteria	5309542	5309542	59.5	1	1	1	NCBI RefSeq	GCF_002996885.1-RS_2025_12_16	2025-12-16	5092	4938	121	na
GCF_002997125.1	PRJNA224116	SAMN04014940	na	na	615	615	Serratia marcescens	strain=AR_0099	na	latest	Complete Genome	Major	Full	2018-03-14	ASM299712v1	Centers for Disease Control and Prevention	GCA_002997125.1	identical	https://ftp.ncbi.nlm.nih.gov/genomes/all/GCF/002/997/125/GCF_002997125.1_ASM299712v1	na	na	na	haploid	bacteria	5284831	5284831	59.5	1	1	1	NCBI RefSeq	GCF_002997125.1-RS_2025_03_05	2025-03-05	5046	4889	125	na
GCF_003031545.1	PRJNA224116	SAMN04022954	na	na	615	615	Serratia marcescens	strain=95	na	latest	Complete Genome	Major	Full	2018-04-03	ASM303154v1	Brigham & Women's Hospital	GCA_003031545.1	identical	https://ftp.ncbi.nlm.nih.gov/genomes/all/GCF/003/031/545/GCF_003031545.1_ASM303154v1	na	na	na	haploid	bacteria	5638258	5638258	58.5	4	4	4	NCBI RefSeq	GCF_003031545.1-RS_2026_01_07	2026-01-07	5429	5171	126	na
GCF_003031645.1	PRJNA224116	SAMN04276915	na	na	615	615	Serratia marcescens	strain=BWH-35	na	latest	Complete Genome	Major	Full	2018-04-03	ASM303164v1	Brigham & Women's Hospital	GCA_003031645.1	identical	https://ftp.ncbi.nlm.nih.gov/genomes/all/GCF/003/031/645/GCF_003031645.1_ASM303164v1	na	na	na	haploid	bacteria	5513932	5513932	58.5	2	2	2	NCBI RefSeq	GCF_003031645.1-RS_2026_01_03	2026-01-03	5292	5053	126	na
GCF_003032415.1	PRJNA224116	SAMN04276914	na	na	615	615	Serratia marcescens	strain=BWH-23	na	latest	Complete Genome	Major	Full	2018-04-03	ASM303241v1	Brigham & Women's Hospital	GCA_003032415.1	identical	https://ftp.ncbi.nlm.nih.gov/genomes/all/GCF/003/032/415/GCF_003032415.1_ASM303241v1	na	na	na	haploid	bacteria	5147407	5147407	59.5	2	2	2	NCBI RefSeq	GCF_003032415.1-RS_2025_03_21	2025-03-21	4903	4730	124	na
GCF_003071565.1	PRJNA224116	SAMN04014965	na	na	615	615	Serratia marcescens	strain=AR_0124	na	latest	Complete Genome	Major	Full	2018-04-25	ASM307156v1	Centers for Disease Control and Prevention	GCA_003071565.1	identical	https://ftp.ncbi.nlm.nih.gov/genomes/all/GCF/003/071/565/GCF_003071565.1_ASM307156v1	na	na	na	haploid	bacteria	5180277	5180277	60	1	1	1	NCBI RefSeq	GCF_003071565.1-RS_2025_03_05	2025-03-05	4922	4768	123	na
GCF_003071585.1	PRJNA224116	SAMN04014971	na	na	615	615	Serratia marcescens	strain=AR_0130	na	latest	Complete Genome	Major	Full	2018-04-25	ASM307158v1	Centers for Disease Control and Prevention	GCA_003071585.1	identical	https://ftp.ncbi.nlm.nih.gov/genomes/all/GCF/003/071/585/GCF_003071585.1_ASM307158v1	na	na	na	haploid	bacteria	5138817	5138817	59.5	1	1	1	NCBI RefSeq	GCF_003071585.1-RS_2025_03_05	2025-03-05	4914	4751	128	na
GCF_003071605.1	PRJNA224116	SAMN04014964	na	na	615	615	Serratia marcescens	strain=AR_0123	na	latest	Complete Genome	Major	Full	2018-04-25	ASM307160v1	Centers for Disease Control and Prevention	GCA_003071605.1	identical	https://ftp.ncbi.nlm.nih.gov/genomes/all/GCF/003/071/605/GCF_003071605.1_ASM307160v1	na	na	na	haploid	bacteria	5140937	5140937	60	1	1	1	NCBI RefSeq	GCF_003071605.1-RS_2025_03_05	2025-03-05	4867	4710	128	na
GCF_003071625.1	PRJNA224116	SAMN04014962	na	na	615	615	Serratia marcescens	strain=AR_0121	na	latest	Complete Genome	Major	Full	2018-04-25	ASM307162v1	Centers for Disease Control and Prevention	GCA_003071625.1	identical	https://ftp.ncbi.nlm.nih.gov/genomes/all/GCF/003/071/625/GCF_003071625.1_ASM307162v1	na	na	na	haploid	bacteria	5140918	5140918	60	1	1	1	NCBI RefSeq	GCF_003071625.1-RS_2025_03_05	2025-03-05	4866	4711	128	na
GCF_003146705.1	PRJNA224116	SAMN09205456	na	na	615	615	Serratia marcescens	strain=CAV1761	na	latest	Complete Genome	Major	Full	2018-05-22	ASM314670v1	Oxford University	GCA_003146705.1	identical	https://ftp.ncbi.nlm.nih.gov/genomes/all/GCF/003/146/705/GCF_003146705.1_ASM314670v1	na	na	na	haploid	bacteria	5896859	5896859	58.5	6	6	6	NCBI RefSeq	GCF_003146705.1-RS_2026_01_27	2026-01-27	5749	5509	124	na
GCF_003182655.1	PRJNA224116	SAMN08222723	na	na	615	615	Serratia marcescens	strain=SGAir0764	na	latest	Complete Genome	Major	Full	2018-06-01	ASM318265v1	Nanyang Technological University	GCA_003182655.1	identical	https://ftp.ncbi.nlm.nih.gov/genomes/all/GCF/003/182/655/GCF_003182655.1_ASM318265v1	na	na	na	haploid	bacteria	5219198	5219198	59.5	2	2	2	NCBI RefSeq	GCF_003182655.1-RS_2026_01_06	2026-01-06	5021	4758	122	29976612
GCF_003186475.1	PRJNA224116	SAMN06311524	na	na	615	615	Serratia marcescens	strain=332	na	latest	Complete Genome	Major	Full	2018-06-05	ASM318647v1	Brigham & Women's Hospital	GCA_003186475.1	identical	https://ftp.ncbi.nlm.nih.gov/genomes/all/GCF/003/186/475/GCF_003186475.1_ASM318647v1	na	na	na	haploid	bacteria	5059456	5059456	59.5	1	1	1	NCBI RefSeq	GCF_003186475.1-RS_2025_04_06	2025-04-06	4900	4746	123	na
GCF_003204075.1	PRJNA224116	SAMN04014972	na	na	615	615	Serratia marcescens	strain=AR_0131	na	latest	Complete Genome	Major	Full	2018-06-10	ASM320407v1	Centers for Disease Control and Prevention	GCA_003204075.1	identical	https://ftp.ncbi.nlm.nih.gov/genomes/all/GCF/003/204/075/GCF_003204075.1_ASM320407v1	na	na	na	haploid	bacteria	5140937	5140937	60	1	1	1	NCBI RefSeq	GCF_003204075.1-RS_2025_03_05	2025-03-05	4868	4712	128	na
GCF_003204405.1	PRJNA224116	SAMN04014963	na	na	615	615	Serratia marcescens	strain=AR_0122	na	latest	Complete Genome	Major	Full	2018-06-10	ASM320440v1	Centers for Disease Control and Prevention	GCA_003204405.1	identical	https://ftp.ncbi.nlm.nih.gov/genomes/all/GCF/003/204/405/GCF_003204405.1_ASM320440v1	na	na	na	haploid	bacteria	5140912	5140912	60	1	1	1	NCBI RefSeq	GCF_003204405.1-RS_2025_03_05	2025-03-05	4867	4711	128	na
GCF_003355135.1	PRJNA224116	SAMN09469079	na	na	615	615	Serratia marcescens	strain=N4-5	na	latest	Complete Genome	Major	Full	2018-08-05	ASM335513v1	Federal University of Lavras	GCA_003355135.1	identical	https://ftp.ncbi.nlm.nih.gov/genomes/all/GCF/003/355/135/GCF_003355135.1_ASM335513v1	na	na	na	haploid	bacteria	5085562	5085562	59.5	2	2	2	NCBI RefSeq	GCF_003355135.1-RS_2025_04_01	2025-04-01	4863	4717	123	na
GCF_003967055.1	PRJNA224116	SAMD00143521	na	na	615	615	Serratia marcescens	strain=AS-1	na	latest	Complete Genome	Major	Full	2018-11-05	ASM396705v1	Department of Material and Environmental Chemistry, Graduate School of Engineering, Utsunomiya University	GCA_003967055.1	identical	https://ftp.ncbi.nlm.nih.gov/genomes/all/GCF/003/967/055/GCF_003967055.1_ASM396705v1	na	na	na	haploid	bacteria	5176029	5176029	59.5	2	2	2	NCBI RefSeq	GCF_003967055.1-RS_2025_02_12	2025-02-12	4956	4758	128	30840067
GCF_006711105.1	PRJNA224116	SAMN11461878	na	na	615	615	Serratia marcescens	strain=WVU-003	na	latest	Complete Genome	Major	Full	2019-07-08	ASM671110v1	West Virginia University	GCA_006711105.1	identical	https://ftp.ncbi.nlm.nih.gov/genomes/all/GCF/006/711/105/GCF_006711105.1_ASM671110v1	na	na	na	haploid	bacteria	5236473	5236473	59.5	1	1	1	NCBI RefSeq	GCF_006711105.1-RS_2025_03_21	2025-03-21	4989	4834	123	na
GCF_006711125.1	PRJNA224116	SAMN11894222	na	na	615	615	Serratia marcescens	strain=WVU-004	na	latest	Complete Genome	Major	Full	2019-07-08	ASM671112v1	West Virginia University	GCA_006711125.1	identical	https://ftp.ncbi.nlm.nih.gov/genomes/all/GCF/006/711/125/GCF_006711125.1_ASM671112v1	na	na	na	haploid	bacteria	5307451	5307451	59.5	1	1	1	NCBI RefSeq	GCF_006711125.1-RS_2025_09_27	2025-09-27	5088	4937	124	na
GCF_006711245.1	PRJNA224116	SAMN11894224	na	na	615	615	Serratia marcescens	strain=WVU-006	na	latest	Complete Genome	Major	Full	2019-07-08	ASM671124v1	West Virginia University	GCA_006711245.1	identical	https://ftp.ncbi.nlm.nih.gov/genomes/all/GCF/006/711/245/GCF_006711245.1_ASM671124v1	na	na	na	haploid	bacteria	5233072	5233072	59.5	1	1	1	NCBI RefSeq	GCF_006711245.1-RS_2025_09_27	2025-09-27	4976	4814	123	na
GCF_006711405.1	PRJNA224116	SAMN11894225	na	na	615	615	Serratia marcescens	strain=WVU-007	na	latest	Complete Genome	Major	Full	2019-07-08	ASM671140v1	West Virginia University	GCA_006711405.1	identical	https://ftp.ncbi.nlm.nih.gov/genomes/all/GCF/006/711/405/GCF_006711405.1_ASM671140v1	na	na	na	haploid	bacteria	5325027	5325027	59.5	1	1	1	NCBI RefSeq	GCF_006711405.1-RS_2025_08_18	2025-08-18	5112	4961	124	na
GCF_006716725.1	PRJNA224116	SAMN11894227	na	na	615	615	Serratia marcescens	strain=WVU-009	na	latest	Complete Genome	Major	Full	2019-07-08	ASM671672v1	West Virginia University	GCA_006716725.1	identical	https://ftp.ncbi.nlm.nih.gov/genomes/all/GCF/006/716/725/GCF_006716725.1_ASM671672v1	na	na	na	haploid	bacteria	5387143	5387143	59.5	2	2	2	NCBI RefSeq	GCF_006716725.1-RS_2025_09_27	2025-09-27	5179	4996	127	na
GCF_006716825.1	PRJNA224116	SAMN11894228	na	na	615	615	Serratia marcescens	strain=WVU-010	na	latest	Complete Genome	Major	Full	2019-07-08	ASM671682v1	West Virginia University	GCA_006716825.1	identical	https://ftp.ncbi.nlm.nih.gov/genomes/all/GCF/006/716/825/GCF_006716825.1_ASM671682v1	na	na	na	haploid	bacteria	5324996	5324996	59.5	1	1	1	NCBI RefSeq	GCF_006716825.1-RS_2025_09_27	2025-09-27	5112	4960	124	na
GCF_006838705.1	PRJNA224116	SAMN11461876	na	na	615	615	Serratia marcescens	strain=WVU-001	na	latest	Complete Genome	Major	Full	2019-07-08	ASM683870v1	West Virginia University	GCA_006838705.1	identical	https://ftp.ncbi.nlm.nih.gov/genomes/all/GCF/006/838/705/GCF_006838705.1_ASM683870v1	na	na	na	haploid	bacteria	5236919	5236919	59.5	1	1	1	NCBI RefSeq	GCF_006838705.1-RS_2025_03_21	2025-03-21	4989	4831	125	na
GCF_006842785.1	PRJNA224116	SAMN11461877	na	na	615	615	Serratia marcescens	strain=WVU-002	na	latest	Complete Genome	Major	Full	2019-07-08	ASM684278v1	West Virginia University	GCA_006842785.1	identical	https://ftp.ncbi.nlm.nih.gov/genomes/all/GCF/006/842/785/GCF_006842785.1_ASM684278v1	na	na	na	haploid	bacteria	5307415	5307415	59.5	1	1	1	NCBI RefSeq	GCF_006842785.1-RS_2025_09_29	2025-09-29	5089	4937	124	na
GCF_008364265.2	PRJNA224116	SAMN12560215	na	na	615	615	Serratia marcescens	strain=S7.1	na	latest	Complete Genome	Major	Full	2020-06-17	ASM836426v2	Max Rubner-Institut	GCA_008364265.2	identical	https://ftp.ncbi.nlm.nih.gov/genomes/all/GCF/008/364/265/GCF_008364265.2_ASM836426v2	na	na	na	haploid	bacteria	5088187	5088187	59.5	1	1	1	NCBI RefSeq	GCF_008364265.2-RS_2025_07_24	2025-07-24	4873	4627	126	na
GCF_008931425.1	PRJNA224116	SAMN12289419	na	na	615	615	Serratia marcescens	strain=E28	na	latest	Complete Genome	Major	Full	2019-10-09	ASM893142v1	University of Oxford	GCA_008931425.1	identical	https://ftp.ncbi.nlm.nih.gov/genomes/all/GCF/008/931/425/GCF_008931425.1_ASM893142v1	na	na	na	haploid	bacteria	5763442	5763442	58.5	5	5	5	NCBI RefSeq	GCF_008931425.1-RS_2026_01_07	2026-01-07	5662	5432	133	na
GCF_009834305.1	PRJNA224116	SAMN10393815	na	na	615	615	Serratia marcescens	strain=N10A28	na	latest	Complete Genome	Major	Full	2020-01-08	ASM983430v1	University of Texas at Austin	GCA_009834305.1	identical	https://ftp.ncbi.nlm.nih.gov/genomes/all/GCF/009/834/305/GCF_009834305.1_ASM983430v1	na	na	na	haploid	bacteria	5276341	5276341	60	1	1	1	NCBI RefSeq	GCF_009834305.1-RS_2025_12_16	2025-12-16	5016	4862	128	na
GCF_009858195.1	PRJNA224116	SAMN13676638	na	na	615	615	Serratia marcescens	strain=1602	na	latest	Complete Genome	Major	Full	2020-01-13	ASM985819v1	Affiliated Cancer Hospital of Zheng Zhou University	GCA_009858195.1	identical	https://ftp.ncbi.nlm.nih.gov/genomes/all/GCF/009/858/195/GCF_009858195.1_ASM985819v1	na	na	na	haploid	bacteria	5165500	5165500	60	2	2	2	NCBI RefSeq	GCF_009858195.1-RS_2025_12_26	2025-12-26	4897	4737	120	na
GCF_009909345.1	PRJNA224116	SAMN13840998	na	na	615	615	Serratia marcescens	strain=4201	na	latest	Complete Genome	Major	Full	2020-01-21	ASM990934v1	Sir Run Run Shaw Hospital, School of Medicine, Zhejiang University	GCA_009909345.1	identical	https://ftp.ncbi.nlm.nih.gov/genomes/all/GCF/009/909/345/GCF_009909345.1_ASM990934v1	na	na	na	haploid	bacteria	5428798	5428798	59.5	3	3	3	NCBI RefSeq	GCF_009909345.1-RS_2025_12_26	2025-12-26	5241	5061	126	na
GCF_009909365.1	PRJNA224116	SAMN13840997	na	na	615	615	Serratia marcescens	strain=3024	na	latest	Complete Genome	Major	Full	2020-01-21	ASM990936v1	Sir Run Run Shaw Hospital, School of Medicine, Zhejiang University	GCA_009909365.1	identical	https://ftp.ncbi.nlm.nih.gov/genomes/all/GCF/009/909/365/GCF_009909365.1_ASM990936v1	na	na	na	haploid	bacteria	5534941	5534941	59.5	3	3	3	NCBI RefSeq	GCF_009909365.1-RS_2026_01_04	2026-01-04	5324	5141	131	na
GCF_009909385.1	PRJNA224116	SAMN13840995	na	na	615	615	Serratia marcescens	strain=1140-	na	latest	Complete Genome	Major	Full	2020-01-21	ASM990938v1	Sir Run Run Shaw Hospital, School of Medicine, Zhejiang University	GCA_009909385.1	identical	https://ftp.ncbi.nlm.nih.gov/genomes/all/GCF/009/909/385/GCF_009909385.1_ASM990938v1	na	na	na	haploid	bacteria	5535124	5535124	59.5	3	3	3	NCBI RefSeq	GCF_009909385.1-RS_2026_01_04	2026-01-04	5322	5135	131	na
GCF_009909405.1	PRJNA224116	SAMN13840996	na	na	615	615	Serratia marcescens	strain=2838	na	latest	Complete Genome	Major	Full	2020-01-21	ASM990940v1	Sir Run Run Shaw Hospital, School of Medicine, Zhejiang University	GCA_009909405.1	identical	https://ftp.ncbi.nlm.nih.gov/genomes/all/GCF/009/909/405/GCF_009909405.1_ASM990940v1	na	na	na	haploid	bacteria	5522536	5522536	59.5	3	3	3	NCBI RefSeq	GCF_009909405.1-RS_2025_12_26	2025-12-26	5308	5129	129	na
GCF_009909425.1	PRJNA224116	SAMN13840994	na	na	615	615	Serratia marcescens	strain=C110	na	latest	Complete Genome	Major	Full	2020-01-21	ASM990942v1	Sir Run Run Shaw Hospital, School of Medicine, Zhejiang University	GCA_009909425.1	identical	https://ftp.ncbi.nlm.nih.gov/genomes/all/GCF/009/909/425/GCF_009909425.1_ASM990942v1	na	na	na	haploid	bacteria	5533861	5533861	59.5	3	3	3	NCBI RefSeq	GCF_009909425.1-RS_2026_01_04	2026-01-04	5321	5138	131	na
GCF_009936295.1	PRJNA224116	SAMD00191436	na	na	615	615	Serratia marcescens	strain=ATCC 274	na	latest	Complete Genome	Major	Full	2020-01-15	ASM993629v1	Faculty of Bioresource Sciences, Akita Prefectural University	GCA_009936295.1	identical	https://ftp.ncbi.nlm.nih.gov/genomes/all/GCF/009/936/295/GCF_009936295.1_ASM993629v1	na	na	na	haploid	bacteria	5148533	5148533	59.5	1	1	1	NCBI RefSeq	GCF_009936295.1-RS_2025_02_13	2025-02-13	4898	4725	134	na
GCF_011602465.1	PRJNA224116	SAMN14360500	na	na	615	615	Serratia marcescens	strain=BP2	na	latest	Complete Genome	Major	Full	2020-03-21	ASM1160246v1	UFBA	GCA_011602465.1	identical	https://ftp.ncbi.nlm.nih.gov/genomes/all/GCF/011/602/465/GCF_011602465.1_ASM1160246v1	na	na	na	haploid	bacteria	5088390	5088390	60	1	1	1	NCBI RefSeq	GCF_011602465.1-RS_2025_04_19	2025-04-19	4847	4704	122	na
GCF_011769885.1	PRJNA224116	SAMN14265996	na	na	615	615	Serratia marcescens	strain=SER00094	na	latest	Complete Genome	Major	Full	2020-03-30	ASM1176988v1	University of Pittsburgh School of Medicine	GCA_011769885.1	identical	https://ftp.ncbi.nlm.nih.gov/genomes/all/GCF/011/769/885/GCF_011769885.1_ASM1176988v1	na	na	na	haploid	bacteria	5217372	5217372	59.5	1	1	1	NCBI RefSeq	GCF_011769885.1-RS_2025_04_23	2025-04-23	4944	4791	125	na
GCF_013112395.1	PRJNA224116	SAMN14863985	na	na	615	615	Serratia marcescens	strain=FZSF02	na	latest	Complete Genome	Major	Full	2020-05-17	ASM1311239v1	FuJian Academy of Agricultural Sciences	GCA_013112395.1	identical	https://ftp.ncbi.nlm.nih.gov/genomes/all/GCF/013/112/395/GCF_013112395.1_ASM1311239v1	na	na	na	haploid	bacteria	5407775	5407775	59	1	1	1	NCBI RefSeq	GCF_013112395.1-RS_2025_07_16	2025-07-16	5224	5018	131	na
GCF_013122155.1	PRJNA224116	SAMN14859508	na	na	615	615	Serratia marcescens	strain=FY	na	latest	Complete Genome	Major	Full	2020-05-19	ASM1312215v1	Shanxi Medical University	GCA_013122155.1	identical	https://ftp.ncbi.nlm.nih.gov/genomes/all/GCF/013/122/155/GCF_013122155.1_ASM1312215v1	na	na	na	haploid	bacteria	5263176	5263176	59.5	3	3	3	NCBI RefSeq	GCF_013122155.1-RS_2025_07_16	2025-07-16	5000	4850	126	na
GCF_013256815.1	PRJNA224116	SAMN15009256	na	na	615	615	Serratia marcescens	strain=LY1	na	latest	Complete Genome	Major	Full	2020-06-03	ASM1325681v1	Leshan nomal university	GCA_013256815.1	identical	https://ftp.ncbi.nlm.nih.gov/genomes/all/GCF/013/256/815/GCF_013256815.1_ASM1325681v1	na	na	na	haploid	bacteria	5315350	5315350	59	2	2	2	NCBI RefSeq	GCF_013256815.1-RS_2025_08_08	2025-08-08	5097	4926	125	na
GCF_013367735.1	PRJNA224116	SAMN15196985	na	na	615	615	Serratia marcescens	strain=JW-CZ2	na	latest	Complete Genome	Major	Full	2020-06-23	ASM1336773v1	Anhui Normal University	GCA_013367735.1	identical	https://ftp.ncbi.nlm.nih.gov/genomes/all/GCF/013/367/735/GCF_013367735.1_ASM1336773v1	na	na	na	haploid	bacteria	4925622	4925622	60	1	1	1	NCBI RefSeq	GCF_013367735.1-RS_2025_07_30	2025-07-30	4690	4537	129	na
GCF_013377375.1	PRJNA224116	SAMN11633367	na	na	615	615	Serratia marcescens	strain=1912768R	na	latest	Complete Genome	Major	Full	2020-06-30	ASM1337737v1	Sichuan University	GCA_013377375.1	identical	https://ftp.ncbi.nlm.nih.gov/genomes/all/GCF/013/377/375/GCF_013377375.1_ASM1337737v1	na	na	na	haploid	bacteria	5117289	5117289	60	1	1	1	NCBI RefSeq	GCF_013377375.1-RS_2025_04_04	2025-04-04	4891	4738	121	na
GCF_013426135.1	PRJNA224116	SAMN14999148	na	na	615	615	Serratia marcescens	strain=12/2010	na	latest	Complete Genome	Major	Full	2020-07-20	ASM1342613v1	University of Manitoba	GCA_013426135.1	identical	https://ftp.ncbi.nlm.nih.gov/genomes/all/GCF/013/426/135/GCF_013426135.1_ASM1342613v1	na	na	na	haploid	bacteria	5642069	5642069	59.5	1	1	1	NCBI RefSeq	GCF_013426135.1-RS_2026_01_07	2026-01-07	5468	5280	125	21967170
GCF_013426155.1	PRJNA224116	SAMN14998449	na	na	615	615	Serratia marcescens	strain=11/2010	na	latest	Complete Genome	Major	Full	2020-07-20	ASM1342615v1	University of Manitoba	GCA_013426155.1	identical	https://ftp.ncbi.nlm.nih.gov/genomes/all/GCF/013/426/155/GCF_013426155.1_ASM1342615v1	na	na	na	haploid	bacteria	5492570	5492570	59.5	2	2	2	NCBI RefSeq	GCF_013426155.1-RS_2025_12_25	2025-12-25	5321	5153	127	21967170
GCF_015074945.1	PRJNA224116	SAMN14835601	na	na	615	615	Serratia marcescens	strain=SCH909	na	latest	Complete Genome	Major	Full	2020-10-29	ASM1507494v1	Universite Laval	GCA_015074945.1	identical	https://ftp.ncbi.nlm.nih.gov/genomes/all/GCF/015/074/945/GCF_015074945.1_ASM1507494v1	na	na	na	haploid	bacteria	5399348	5399348	60	2	2	2	NCBI RefSeq	GCF_015074945.1-RS_2025_06_29	2025-06-29	5177	5005	124	34264334
GCF_015160915.1	PRJNA224116	SAMN16268784	na	na	615	615	Serratia marcescens	strain=SCQ1	na	latest	Complete Genome	Major	Full	2020-11-01	ASM1516091v1	Southwest University	GCA_015160915.1	identical	https://ftp.ncbi.nlm.nih.gov/genomes/all/GCF/015/160/915/GCF_015160915.1_ASM1516091v1	na	na	na	haploid	bacteria	5063945	5063945	59.5	2	2	2	NCBI RefSeq	GCF_015160915.1-RS_2025_12_21	2025-12-21	4858	4710	125	na
GCF_015708655.1	PRJNA224116	SAMN15078591	na	na	615	615	Serratia marcescens	strain=Byron	na	latest	Complete Genome	Major	Full	2020-12-01	ASM1570865v1	USDA-ARS	GCA_015708655.1	identical	https://ftp.ncbi.nlm.nih.gov/genomes/all/GCF/015/708/655/GCF_015708655.1_ASM1570865v1	na	na	na	haploid	bacteria	5158598	5158598	59.5	1	1	1	NCBI RefSeq	GCF_015708655.1-RS_2025_02_01	2025-02-01	4915	4756	128	na
GCF_019344315.1	PRJNA224116	SAMN16456043	na	na	615	615	Serratia marcescens	strain=LVF3	na	latest	Complete Genome	Major	Full	2021-07-26	ASM1934431v1	Georg-August-University Goettingen	GCA_019344315.1	identical	https://ftp.ncbi.nlm.nih.gov/genomes/all/GCF/019/344/315/GCF_019344315.1_ASM1934431v1	na	na	na	haploid	bacteria	5528408	5528408	59	2	2	2	NCBI RefSeq	GCF_019344315.1-RS_2025_08_31	2025-08-31	5300	5120	128	na
GCF_019974075.1	PRJNA224116	SAMD00391659	na	na	615	615	Serratia marcescens	strain=2020-O-9	na	latest	Complete Genome	Major	Full	2021-07-22	ASM1997407v1	Kobe Institute of Health	GCA_019974075.1	identical	https://ftp.ncbi.nlm.nih.gov/genomes/all/GCF/019/974/075/GCF_019974075.1_ASM1997407v1	na	na	na	haploid	bacteria	5466114	5466114	59.5	2	2	2	NCBI RefSeq	GCF_019974075.1-RS_2025_04_12	2025-04-12	5286	5117	119	34906601
GCF_021398895.1	PRJNA224116	SAMN24372403	na	na	615	615	Serratia marcescens	strain=SMNSF-1	na	latest	Complete Genome	Major	Full	2022-01-10	ASM2139889v1	Beijing Union University	GCA_021398895.1	identical	https://ftp.ncbi.nlm.nih.gov/genomes/all/GCF/021/398/895/GCF_021398895.1_ASM2139889v1	na	na	na	haploid	bacteria	5144137	5144137	59.5	1	1	1	NCBI RefSeq	GCF_021398895.1-RS_2025_12_27	2025-12-27	4951	4765	124	na
GCF_021496115.1	PRJNA224116	SAMN24852073	na	na	615	615	Serratia marcescens	strain=Sys06	na	latest	Complete Genome	Major	Full	2022-01-18	ASM2149611v1	Affiliated Hospital of Hubei University of Arts and Science	GCA_021496115.1	identical	https://ftp.ncbi.nlm.nih.gov/genomes/all/GCF/021/496/115/GCF_021496115.1_ASM2149611v1	na	na	na	haploid	bacteria	5432657	5432657	59.5	1	1	1	NCBI RefSeq	GCF_021496115.1-RS_2025_04_13	2025-04-13	5238	5055	136	na
GCF_021952645.1	PRJNA224116	SAMN22551389	na	na	615	615	Serratia marcescens	strain=MV-u1-SK1-O	na	latest	Complete Genome	Major	Full	2022-02-04	ASM2195264v1	University of Zurich	GCA_021952645.1	identical	https://ftp.ncbi.nlm.nih.gov/genomes/all/GCF/021/952/645/GCF_021952645.1_ASM2195264v1	na	na	na	haploid	bacteria	5310557	5310557	59	3	3	3	NCBI RefSeq	GCF_021952645.1-RS_2025_03_17	2025-03-17	5088	4925	124	na
GCF_022343985.1	PRJNA224116	SAMN25876440	na	na	615	615	Serratia marcescens	strain=YHYF1	na	latest	Complete Genome	Major	Full	2022-02-20	ASM2234398v1	Chinese Academy of Agricultural Sciences	GCA_022343985.1	identical	https://ftp.ncbi.nlm.nih.gov/genomes/all/GCF/022/343/985/GCF_022343985.1_ASM2234398v1	na	na	na	haploid	bacteria	5304622	5304622	59.5	1	1	1	NCBI RefSeq	GCF_022343985.1-RS_2025_04_13	2025-04-13	5143	4935	130	na
GCF_022404795.1	PRJNA224116	SAMN15666260	na	na	615	615	Serratia marcescens	strain=M158-1-1	na	latest	Complete Genome	Major	Full	2022-02-28	ASM2240479v1	microbial pathogenic ecology group	GCA_022404795.1	identical	https://ftp.ncbi.nlm.nih.gov/genomes/all/GCF/022/404/795/GCF_022404795.1_ASM2240479v1	na	na	na	haploid	bacteria	5005897	5005897	59.5	1	1	1	NCBI RefSeq	GCF_022404795.1-RS_2025_04_12	2025-04-12	4839	4682	122	na
GCF_022439505.1	PRJNA224116	SAMN23485796	na	na	615	615	Serratia marcescens	strain=CM2012_028	na	latest	Complete Genome	Major	Full	2022-03-02	ASM2243950v1	The University of Melbourne	GCA_022439505.1	identical	https://ftp.ncbi.nlm.nih.gov/genomes/all/GCF/022/439/505/GCF_022439505.1_ASM2243950v1	na	na	na	haploid	bacteria	5052709	5052709	59.5	1	1	1	NCBI RefSeq	GCF_022439505.1-RS_2025_04_03	2025-04-03	4835	4678	128	na
GCF_022439525.1	PRJNA224116	SAMN23485809	na	na	615	615	Serratia marcescens	strain=CM2017_569	na	latest	Complete Genome	Major	Full	2022-03-02	ASM2243952v1	The University of Melbourne	GCA_022439525.1	identical	https://ftp.ncbi.nlm.nih.gov/genomes/all/GCF/022/439/525/GCF_022439525.1_ASM2243952v1	na	na	na	haploid	bacteria	5233045	5233045	59.5	2	2	2	NCBI RefSeq	GCF_022439525.1-RS_2025_04_17	2025-04-17	4994	4788	127	na
GCF_022439565.1	PRJNA224116	SAMN23485811	na	na	615	615	Serratia marcescens	strain=CM2019_254	na	latest	Complete Genome	Major	Full	2022-03-02	ASM2243956v1	The University of Melbourne	GCA_022439565.1	identical	https://ftp.ncbi.nlm.nih.gov/genomes/all/GCF/022/439/565/GCF_022439565.1_ASM2243956v1	na	na	na	haploid	bacteria	5099636	5099636	59.5	1	1	1	NCBI RefSeq	GCF_022439565.1-RS_2025_04_03	2025-04-03	4830	4679	125	na
GCF_022827865.1	PRJNA224116	SAMN19911184	na	na	615	615	Serratia marcescens	strain=RH10	na	latest	Complete Genome	Major	Full	2022-04-06	ASM2282786v1	Ulsan National Institute of Science and Technology	GCA_022827865.1	identical	https://ftp.ncbi.nlm.nih.gov/genomes/all/GCF/022/827/865/GCF_022827865.1_ASM2282786v1	na	na	na	haploid	bacteria	5136041	5136041	59.5	1	1	1	NCBI RefSeq	GCF_022827865.1-RS_2025_04_19	2025-04-19	4953	4561	126	na
GCF_022870585.1	PRJNA224116	SAMN15375773	na	na	615	615	Serratia marcescens	strain=ESE2014	na	latest	Complete Genome	Major	Full	2022-04-11	ASM2287058v1	Anhui Normal University	GCA_022870585.1	identical	https://ftp.ncbi.nlm.nih.gov/genomes/all/GCF/022/870/585/GCF_022870585.1_ASM2287058v1	na	na	na	haploid	bacteria	5009741	5009741	59.5	1	1	1	NCBI RefSeq	GCF_022870585.1-RS_2025_04_26	2025-04-26	4794	4644	122	na
GCF_024266665.1	PRJNA224116	SAMN29532084	na	na	615	615	Serratia marcescens	strain=SASK1000	na	latest	Complete Genome	Major	Full	2022-07-14	ASM2426666v1	Bharat	GCA_024266665.1	identical	https://ftp.ncbi.nlm.nih.gov/genomes/all/GCF/024/266/665/GCF_024266665.1_ASM2426666v1	na	na	na	haploid	bacteria	5199519	5199519	59.5	1	1	1	NCBI RefSeq	GCF_024266665.1-RS_2025_09_24	2025-09-24	5001	4774	132	na
GCF_025913695.1	PRJNA224116	SAMN31283467	na	na	615	615	Serratia marcescens	strain=SMBC31	na	latest	Complete Genome	Major	Full	2022-10-31	ASM2591369v1	Zhejiang Academy of Agricultural Sciences	GCA_025913695.1	identical	https://ftp.ncbi.nlm.nih.gov/genomes/all/GCF/025/913/695/GCF_025913695.1_ASM2591369v1	na	na	na	haploid	bacteria	5374300	5374300	59	5	5	5	NCBI RefSeq	GCF_025913695.1-RS_2025_05_08	2025-05-08	5199	5025	128	38660286
GCF_025913715.1	PRJNA224116	SAMN31283566	na	na	615	615	Serratia marcescens	strain=SMBC50	na	latest	Complete Genome	Major	Full	2022-10-31	ASM2591371v1	Zhejiang Academy of Agricultural Sciences	GCA_025913715.1	identical	https://ftp.ncbi.nlm.nih.gov/genomes/all/GCF/025/913/715/GCF_025913715.1_ASM2591371v1	na	na	na	haploid	bacteria	5529290	5529290	59.5	2	2	2	NCBI RefSeq	GCF_025913715.1-RS_2025_05_14	2025-05-14	5311	5129	129	38660286
GCF_025960205.1	PRJNA224116	SAMN31424710	na	na	615	615	Serratia marcescens	strain=SARVS06	na	latest	Complete Genome	Major	Full	2022-11-02	ASM2596020v1	JSS College of Pharmacy, JSS Academy of Higher Education and Research	GCA_025960205.1	identical	https://ftp.ncbi.nlm.nih.gov/genomes/all/GCF/025/960/205/GCF_025960205.1_ASM2596020v1	na	na	na	haploid	bacteria	5238457	5238457	59.5	2	2	2	NCBI RefSeq	GCF_025960205.1-RS_2025_04_16	2025-04-16	5075	4806	132	na
GCF_028994195.1	PRJNA224116	SAMN33404193	na	na	615	615	Serratia marcescens	strain=AHRB3	na	latest	Complete Genome	Major	Full	2023-03-05	ASM2899419v1	The Independent Schools Foundation Academy	GCA_028994195.1	identical	https://ftp.ncbi.nlm.nih.gov/genomes/all/GCF/028/994/195/GCF_028994195.1_ASM2899419v1	na	na	na	haploid	bacteria	5038633	5038633	60	2	2	2	NCBI RefSeq	GCF_028994195.1-RS_2025_04_11	2025-04-11	4834	4675	127	na
GCF_029025665.1	PRJNA224116	SAMN33434791	na	na	615	615	Serratia marcescens	strain=RX11	na	latest	Complete Genome	Major	Full	2023-03-08	ASM2902566v1	The Independent Schools Foundation Academy	GCA_029025665.1	identical	https://ftp.ncbi.nlm.nih.gov/genomes/all/GCF/029/025/665/GCF_029025665.1_ASM2902566v1	na	na	na	haploid	bacteria	5041121	5041121	60	1	1	1	NCBI RefSeq	GCF_029025665.1-RS_2025_04_03	2025-04-03	4810	4666	127	na
GCF_029873375.1	PRJNA224116	SAMN34233932	na	na	615	615	Serratia marcescens	strain=RMCH-M26-N	na	latest	Complete Genome	Major	Full	2023-04-26	ASM2987337v1	University of Regina	GCA_029873375.1	identical	https://ftp.ncbi.nlm.nih.gov/genomes/all/GCF/029/873/375/GCF_029873375.1_ASM2987337v1	na	na	na	haploid	bacteria	5220866	5220866	59.5	1	1	1	NCBI RefSeq	GCF_029873375.1-RS_2025_04_27	2025-04-27	4983	4799	125	na
GCF_029873435.1	PRJNA224116	SAMN34233929	na	na	615	615	Serratia marcescens	strain=RMCH-M16-N	na	latest	Complete Genome	Major	Full	2023-04-26	ASM2987343v1	University of Regina	GCA_029873435.1	identical	https://ftp.ncbi.nlm.nih.gov/genomes/all/GCF/029/873/435/GCF_029873435.1_ASM2987343v1	na	na	na	haploid	bacteria	5021061	5021061	60	1	1	1	NCBI RefSeq	GCF_029873435.1-RS_2025_04_27	2025-04-27	4772	4568	125	na
GCF_030291735.1	PRJNA224116	SAMN35676739	na	reference genome	615	615	Serratia marcescens	strain=ELP1.10	na	latest	Complete Genome	Major	Full	2023-06-20	ASM3029173v1	The Independent Schools Foundation Academy	GCA_030291735.1	identical	https://ftp.ncbi.nlm.nih.gov/genomes/all/GCF/030/291/735/GCF_030291735.1_ASM3029173v1	na	na	na	haploid	bacteria	5160776	5160776	59.5	2	2	2	NCBI RefSeq	GCF_030291735.1-RS_2025_06_20	2025-06-20	4906	4751	125	na
GCF_030323325.3	PRJNA224116	SAMN31988537	na	na	615	615	Serratia marcescens	strain=AD-W2	na	latest	Complete Genome	Major	Full	2024-07-01	ASM3032332v3	CSIR-IIIM	GCA_030323325.3	identical	https://ftp.ncbi.nlm.nih.gov/genomes/all/GCF/030/323/325/GCF_030323325.3_ASM3032332v3	na	na	na	haploid	bacteria	4989359	4989359	59.5	1	1	1	NCBI RefSeq	GCF_030323325.3-RS_2025_07_12	2025-07-12	4779	4628	129	na
GCF_030734145.1	PRJNA224116	SAMN26796324	na	na	615	615	Serratia marcescens	strain=F61211109	na	latest	Complete Genome	Major	Full	2023-08-15	ASM3073414v1	Utah Public Health Laboratory Infectious Disease submission group	GCA_030734145.1	identical	https://ftp.ncbi.nlm.nih.gov/genomes/all/GCF/030/734/145/GCF_030734145.1_ASM3073414v1	na	na	na	haploid	bacteria	5510834	5510834	59	2	2	2	NCBI RefSeq	GCF_030734145.1-RS_2025_09_01	2025-09-01	5388	5173	130	na
GCF_030758555.1	PRJNA224116	SAMN36908628	na	na	615	615	Serratia marcescens	strain=KZ11	na	latest	Complete Genome	Major	Full	2023-08-16	ASM3075855v1	Instituto Gulbenkian de Ciencia	GCA_030758555.1	identical	https://ftp.ncbi.nlm.nih.gov/genomes/all/GCF/030/758/555/GCF_030758555.1_ASM3075855v1	na	na	na	haploid	bacteria	5075014	5075014	59.5	1	1	1	NCBI RefSeq	GCF_030758555.1-RS_2025_08_16	2025-08-16	4873	4665	131	na
GCF_033562355.1	PRJNA224116	SAMN36865123	na	na	615	615	Serratia marcescens	strain=GES6	na	latest	Complete Genome	Major	Full	2023-11-13	ASM3356235v1	Hospital Universitario Marques de Valdecilla	GCA_033562355.1	identical	https://ftp.ncbi.nlm.nih.gov/genomes/all/GCF/033/562/355/GCF_033562355.1_ASM3356235v1	na	na	na	haploid	bacteria	5320573	5320573	60	3	3	3	NCBI RefSeq	GCF_033562355.1-RS_2026_01_07	2026-01-07	5140	4738	123	na
GCF_033870335.1	PRJNA224116	SAMN28671178	na	na	615	615	Serratia marcescens	strain=Bup	na	latest	Complete Genome	Major	Full	2023-11-21	ASM3387033v1	Nanjing Agricultural University	GCA_033870335.1	identical	https://ftp.ncbi.nlm.nih.gov/genomes/all/GCF/033/870/335/GCF_033870335.1_ASM3387033v1	na	na	na	haploid	bacteria	5110189	5110189	59.5	1	1	1	NCBI RefSeq	GCF_033870335.1-RS_2026_01_05	2026-01-05	4820	4643	128	na
GCF_036324685.1	PRJNA224116	SAMN38182635	na	na	615	615	Serratia marcescens	strain=2023CB-00608	na	latest	Complete Genome	Major	Full	2024-02-01	ASM3632468v1	Centers for Disease Control and Prevention. Division of Healthcare Quality Promotion	GCA_036324685.1	identical	https://ftp.ncbi.nlm.nih.gov/genomes/all/GCF/036/324/685/GCF_036324685.1_ASM3632468v1	na	na	na	haploid	bacteria	5380248	5380248	59.5	3	3	3	NCBI RefSeq	GCF_036324685.1-RS_2025_01_31	2025-01-31	5157	4988	128	na
GCF_036760465.1	PRJNA224116	SAMN39998258	na	na	615	615	Serratia marcescens	strain=2024CK-00127	na	latest	Complete Genome	Major	Full	2024-11-02	ASM3676046v2	Utah Public Health Laboratory Infectious Disease submission group	GCA_036760465.2	identical	https://ftp.ncbi.nlm.nih.gov/genomes/all/GCF/036/760/465/GCF_036760465.1_ASM3676046v2	na	na	na	haploid	bacteria	5167763	5167763	60	1	1	1	NCBI RefSeq	GCF_036760465.1-RS_2024_12_02	2024-12-02	4898	4749	122	na
GCF_037226435.1	PRJNA224116	SAMN40123736	na	na	615	615	Serratia marcescens	strain=GN02991	na	latest	Complete Genome	Major	Full	2024-04-05	ASM3722643v1	The University of Texas Health Sciences Center	GCA_037226435.1	identical	https://ftp.ncbi.nlm.nih.gov/genomes/all/GCF/037/226/435/GCF_037226435.1_ASM3722643v1	na	na	na	haploid	bacteria	5082688	5082688	59.5	3	3	3	NCBI RefSeq	GCF_037226435.1-RS_2025_04_12	2025-04-12	4945	4780	129	38190524
GCF_037227285.1	PRJNA224116	SAMN40123743	na	na	615	615	Serratia marcescens	strain=GN02673	na	latest	Complete Genome	Major	Full	2024-04-05	ASM3722728v1	The University of Texas Health Sciences Center	GCA_037227285.1	identical	https://ftp.ncbi.nlm.nih.gov/genomes/all/GCF/037/227/285/GCF_037227285.1_ASM3722728v1	na	na	na	haploid	bacteria	5334910	5334910	59.5	1	1	1	NCBI RefSeq	GCF_037227285.1-RS_2025_04_05	2025-04-05	5060	4908	123	38190524
GCF_037228405.1	PRJNA224116	SAMN40123745	na	na	615	615	Serratia marcescens	strain=GN03465	na	latest	Complete Genome	Major	Full	2024-04-05	ASM3722840v1	The University of Texas Health Sciences Center	GCA_037228405.1	identical	https://ftp.ncbi.nlm.nih.gov/genomes/all/GCF/037/228/405/GCF_037228405.1_ASM3722840v1	na	na	na	haploid	bacteria	5332495	5332495	59.5	1	1	1	NCBI RefSeq	GCF_037228405.1-RS_2025_04_12	2025-04-12	5058	4895	123	38190524
GCF_037270985.1	PRJNA224116	SAMN40123735	na	na	615	615	Serratia marcescens	strain=GN02777	na	latest	Complete Genome	Major	Full	2024-04-05	ASM3727098v1	The University of Texas Health Sciences Center	GCA_037270985.1	identical	https://ftp.ncbi.nlm.nih.gov/genomes/all/GCF/037/270/985/GCF_037270985.1_ASM3727098v1	na	na	na	haploid	bacteria	5047525	5047525	59.5	2	2	2	NCBI RefSeq	GCF_037270985.1-RS_2025_04_12	2025-04-12	4898	4733	129	38190524
GCF_037287385.1	PRJNA224116	SAMN40123744	na	na	615	615	Serratia marcescens	strain=GN03438	na	latest	Complete Genome	Major	Full	2024-04-05	ASM3728738v1	The University of Texas Health Sciences Center	GCA_037287385.1	identical	https://ftp.ncbi.nlm.nih.gov/genomes/all/GCF/037/287/385/GCF_037287385.1_ASM3728738v1	na	na	na	haploid	bacteria	5332462	5332462	59.5	1	1	1	NCBI RefSeq	GCF_037287385.1-RS_2025_04_12	2025-04-12	5059	4896	123	38190524
GCF_037287525.1	PRJNA224116	SAMN40123782	na	na	615	615	Serratia marcescens	strain=GN02966	na	latest	Complete Genome	Major	Full	2024-04-05	ASM3728752v1	The University of Texas Health Sciences Center	GCA_037287525.1	identical	https://ftp.ncbi.nlm.nih.gov/genomes/all/GCF/037/287/525/GCF_037287525.1_ASM3728752v1	na	na	na	haploid	bacteria	5098655	5098655	60	1	1	1	NCBI RefSeq	GCF_037287525.1-RS_2025_04_05	2025-04-05	4846	4698	119	38190524
GCF_037287555.1	PRJNA224116	SAMN40123781	na	na	615	615	Serratia marcescens	strain=GN02903	na	latest	Complete Genome	Major	Full	2024-04-05	ASM3728755v1	The University of Texas Health Sciences Center	GCA_037287555.1	identical	https://ftp.ncbi.nlm.nih.gov/genomes/all/GCF/037/287/555/GCF_037287555.1_ASM3728755v1	na	na	na	haploid	bacteria	5098650	5098650	60	1	1	1	NCBI RefSeq	GCF_037287555.1-RS_2025_04_05	2025-04-05	4846	4699	119	38190524
GCF_037478125.1	PRJNA224116	SAMN40355573	na	na	615	615	Serratia marcescens	strain=MES-4(60-6)	60-6	latest	Complete Genome	Major	Full	2024-04-05	mutant_60_6_flye	CSIR-IIIM	GCA_037478125.1	identical	https://ftp.ncbi.nlm.nih.gov/genomes/all/GCF/037/478/125/GCF_037478125.1_mutant_60_6_flye	out of scope for the RefSeq project	na	na	haploid	bacteria	5126071	5126071	60	1	1	1	NCBI RefSeq	GCF_037478125.1-RS_2024_04_05	2024-04-05	4913	4615	126	na
GCF_038442725.1	PRJNA224116	SAMN38366970	na	na	615	615	Serratia marcescens	strain=S50079	na	latest	Complete Genome	Major	Full	2024-04-25	ASM3844272v1	China-Japan Friendship Hospital	GCA_038442725.1	identical	https://ftp.ncbi.nlm.nih.gov/genomes/all/GCF/038/442/725/GCF_038442725.1_ASM3844272v1	na	na	na	haploid	bacteria	5849574	5849574	59	4	4	4	NCBI RefSeq	GCF_038442725.1-RS_2025_04_24	2025-04-24	5732	5507	129	na
GCF_040212265.1	PRJNA224116	SAMN41651214	na	na	615	615	Serratia marcescens	strain=KS10	na	latest	Complete Genome	Major	Full	2024-06-20	ASM4021226v1	Huazhong Agricultural University	GCA_040212265.1	identical	https://ftp.ncbi.nlm.nih.gov/genomes/all/GCF/040/212/265/GCF_040212265.1_ASM4021226v1	na	na	na	haploid	bacteria	4981899	4981899	60	1	1	1	NCBI RefSeq	GCF_040212265.1-RS_2025_06_19	2025-06-19	4738	4591	128	na
GCF_041071625.1	PRJNA224116	SAMN42749631	na	na	615	615	Serratia marcescens	strain=XZ-A	na	latest	Complete Genome	Major	Full	2024-08-07	ASM4107162v1	Chengdu University	GCA_041071625.1	identical	https://ftp.ncbi.nlm.nih.gov/genomes/all/GCF/041/071/625/GCF_041071625.1_ASM4107162v1	na	na	na	haploid	bacteria	5058501	5058501	60	1	1	1	NCBI RefSeq	GCF_041071625.1-RS_2024_08_07	2024-08-07	4787	4638	127	na
GCF_041075055.1	PRJNA224116	SAMN42749739	na	na	615	615	Serratia marcescens	strain=XZ-60S	na	latest	Complete Genome	Major	Full	2024-08-07	ASM4107505v1	Chengdu University	GCA_041075055.1	identical	https://ftp.ncbi.nlm.nih.gov/genomes/all/GCF/041/075/055/GCF_041075055.1_ASM4107505v1	na	na	na	haploid	bacteria	5058410	5058410	60	1	1	1	NCBI RefSeq	GCF_041075055.1-RS_2024_08_07	2024-08-07	4786	4636	127	na
GCF_041153475.1	PRJNA224116	SAMN42780936	na	na	615	615	Serratia marcescens	strain=1.8.3	na	latest	Complete Genome	Major	Full	2024-08-10	Serratia marcescens 1.8.3	USDA-ARS	GCA_041153475.1	identical	https://ftp.ncbi.nlm.nih.gov/genomes/all/GCF/041/153/475/GCF_041153475.1_Serratia_marcescens_1.8.3	na	na	na	haploid	bacteria	5241778	5241778	59.5	1	1	1	NCBI RefSeq	GCF_041153475.1-RS_2024_08_10	2024-08-10	5001	4843	124	na
GCF_041937535.1	PRJNA224116	SAMN43374428	na	na	615	615	Serratia marcescens	strain=IFSMLMEK1	na	latest	Complete Genome	Major	Full	2024-09-17	ASM4193753v1	ICAR-Central Inland Fisheries Research Institute	GCA_041937535.1	identical	https://ftp.ncbi.nlm.nih.gov/genomes/all/GCF/041/937/535/GCF_041937535.1_ASM4193753v1	na	na	na	haploid	bacteria	5185668	5185668	59.5	1	1	1	NCBI RefSeq	GCF_041937535.1-RS_2024_09_17	2024-09-17	4932	4770	128	na
GCF_042465665.1	PRJNA224116	SAMN34110064	na	na	615	615	Serratia marcescens	strain=E1-2	na	latest	Complete Genome	Major	Full	2024-10-11	ASM4246566v1	South China Agricultural University	GCA_042465665.1	identical	https://ftp.ncbi.nlm.nih.gov/genomes/all/GCF/042/465/665/GCF_042465665.1_ASM4246566v1	na	na	na	haploid	bacteria	5210534	5210534	59.5	1	1	1	NCBI RefSeq	GCF_042465665.1-RS_2024_10_02	2024-10-02	5018	4873	123	na
GCF_043573515.1	PRJNA224116	SAMN44252832	na	na	615	615	Serratia marcescens	strain=Q20i	na	latest	Complete Genome	Major	Full	2024-10-24	Q20i	Erciyes University	GCA_043573515.1	identical	https://ftp.ncbi.nlm.nih.gov/genomes/all/GCF/043/573/515/GCF_043573515.1_Q20i	na	na	na	haploid	bacteria	5095860	5095860	60	5	5	5	NCBI RefSeq	GCF_043573515.1-RS_2024_10_23	2024-10-23	4812	4676	96	na
GCF_044359805.1	PRJNA224116	SAMN36830560	na	na	615	615	Serratia marcescens	strain=X1	na	latest	Complete Genome	Major	Full	2024-11-07	ASM4435980v1	Guangdong Academy of Sciences	GCA_044359805.1	identical	https://ftp.ncbi.nlm.nih.gov/genomes/all/GCF/044/359/805/GCF_044359805.1_ASM4435980v1	na	na	na	haploid	bacteria	4962287	4962287	60	1	1	1	NCBI RefSeq	GCF_044359805.1-RS_2024_11_05	2024-11-05	4732	4572	130	na
GCF_045571395.1	PRJNA224116	SAMN33587933	na	na	615	615	Serratia marcescens	strain=K1030	na	latest	Complete Genome	Major	Full	2024-12-06	ASM4557139v1	Taizhou Municipal Hospital	GCA_045571395.1	identical	https://ftp.ncbi.nlm.nih.gov/genomes/all/GCF/045/571/395/GCF_045571395.1_ASM4557139v1	na	na	na	haploid	bacteria	5350566	5350566	60	2	2	2	NCBI RefSeq	GCF_045571395.1-RS_2024_12_04	2024-12-04	5147	4982	121	na
GCF_047305505.1	PRJNA224116	SAMN15953187	na	na	615	615	Serratia marcescens	strain=9667	na	latest	Complete Genome	Major	Full	2025-01-31	ASM4730550v1	La Trobe University	GCA_047305505.1	identical	https://ftp.ncbi.nlm.nih.gov/genomes/all/GCF/047/305/505/GCF_047305505.1_ASM4730550v1	na	na	na	haploid	bacteria	5089571	5089571	59.5	1	1	1	NCBI RefSeq	GCF_047305505.1-RS_2025_01_31	2025-01-31	4869	4713	133	na
GCF_047305675.1	PRJNA224116	SAMN15953186	na	na	615	615	Serratia marcescens	strain=4526	na	latest	Complete Genome	Major	Full	2025-01-31	ASM4730567v1	La Trobe University	GCA_047305675.1	identical	https://ftp.ncbi.nlm.nih.gov/genomes/all/GCF/047/305/675/GCF_047305675.1_ASM4730567v1	na	na	na	haploid	bacteria	5256044	5256044	59.5	1	1	1	NCBI RefSeq	GCF_047305675.1-RS_2025_01_31	2025-01-31	5020	4857	128	na
GCF_047650335.1	PRJNA224116	SAMN46502749	na	na	615	615	Serratia marcescens	strain=149A43	na	latest	Complete Genome	Major	Full	2025-02-13	ASM4765033v1	Trend Biotech Co., Ltd.,	GCA_047650335.1	identical	https://ftp.ncbi.nlm.nih.gov/genomes/all/GCF/047/650/335/GCF_047650335.1_ASM4765033v1	na	na	na	haploid	bacteria	5192298	5192298	59.5	1	1	1	NCBI RefSeq	GCF_047650335.1-RS_2025_02_12	2025-02-12	4934	4763	129	na
GCF_048565005.1	PRJNA224116	SAMN47217336	na	na	615	615	Serratia marcescens	strain=H-12-3	na	latest	Complete Genome	Major	Full	2025-03-14	ASM4856500v1	Jilin University of Agricultural Science and Technology	GCA_048565005.1	identical	https://ftp.ncbi.nlm.nih.gov/genomes/all/GCF/048/565/005/GCF_048565005.1_ASM4856500v1	na	na	na	haploid	bacteria	5040215	5040215	59.5	1	1	1	NCBI RefSeq	GCF_048565005.1-RS_2025_03_13	2025-03-13	4843	4689	129	na
GCF_050239245.1	PRJNA224116	SAMN42539141	na	na	615	615	Serratia marcescens	strain=A26716	na	latest	Complete Genome	Major	Full	2025-05-14	ASM5023924v1	University Hospital Muenster	GCA_050239245.1	identical	https://ftp.ncbi.nlm.nih.gov/genomes/all/GCF/050/239/245/GCF_050239245.1_ASM5023924v1	na	na	na	haploid	bacteria	5181779	5181779	60	1	1	1	NCBI RefSeq	GCF_050239245.1-RS_2025_05_08	2025-05-08	4939	4765	121	na
GCF_050613095.2	PRJNA224116	SAMN48627459	na	na	615	615	Serratia marcescens	strain=SM02	na	latest	Complete Genome	Major	Full	2025-06-11	ASM5061309v1	North Carolina State University	GCA_050613095.2	identical	https://ftp.ncbi.nlm.nih.gov/genomes/all/GCF/050/613/095/GCF_050613095.2_ASM5061309v1	na	na	na	haploid	bacteria	5339471	5339471	59.5	1	1	1	NCBI RefSeq	GCF_050613095.2-RS_2025_06_11	2025-06-11	5134	4976	130	na
GCF_050750665.1	PRJNA224116	SAMN48671768	na	na	615	615	Serratia marcescens	strain=CH31	na	latest	Complete Genome	Major	Full	2025-06-06	Serratia_CH31	Universidad Autonoma de Nuevo Leon	GCA_050750665.1	identical	https://ftp.ncbi.nlm.nih.gov/genomes/all/GCF/050/750/665/GCF_050750665.1_Serratia_CH31	na	na	na	haploid	bacteria	5627793	5627793	59	2	2	2	NCBI RefSeq	GCF_050750665.1-RS_2025_06_05	2025-06-05	5416	5203	123	na
GCF_050859385.1	PRJNA224116	SAMN48480600	na	na	615	615	Serratia marcescens	strain=L17	na	latest	Complete Genome	Major	Full	2025-06-10	ASM5085938v1	ICBAS - Abel Salazar Biomedical Sciences Institute - University of Porto	GCA_050859385.1	identical	https://ftp.ncbi.nlm.nih.gov/genomes/all/GCF/050/859/385/GCF_050859385.1_ASM5085938v1	na	na	na	haploid	bacteria	5083761	5083761	60	1	1	1	NCBI RefSeq	GCF_050859385.1-RS_2025_06_10	2025-06-10	4900	4744	130	na
GCF_050859395.1	PRJNA224116	SAMN48480602	na	na	615	615	Serratia marcescens	strain=L20	na	latest	Complete Genome	Major	Full	2025-06-10	ASM5085939v1	ICBAS - Abel Salazar Biomedical Sciences Institute - University of Porto	GCA_050859395.1	identical	https://ftp.ncbi.nlm.nih.gov/genomes/all/GCF/050/859/395/GCF_050859395.1_ASM5085939v1	na	na	na	haploid	bacteria	5082903	5082903	60	1	1	1	NCBI RefSeq	GCF_050859395.1-RS_2025_06_10	2025-06-10	4895	4737	130	na
GCF_050859425.1	PRJNA224116	SAMN48480601	na	na	615	615	Serratia marcescens	strain=L18	na	latest	Complete Genome	Major	Full	2025-06-10	ASM5085942v1	ICBAS - Abel Salazar Biomedical Sciences Institute - University of Porto	GCA_050859425.1	identical	https://ftp.ncbi.nlm.nih.gov/genomes/all/GCF/050/859/425/GCF_050859425.1_ASM5085942v1	na	na	na	haploid	bacteria	5083758	5083758	60	1	1	1	NCBI RefSeq	GCF_050859425.1-RS_2025_06_10	2025-06-10	4899	4742	130	na
GCF_050908185.1	PRJNA224116	SAMN48627460	na	na	615	615	Serratia marcescens	strain=SM03	na	latest	Complete Genome	Major	Full	2025-06-13	ASM5090818v1	North Carolina State University	GCA_050908185.1	identical	https://ftp.ncbi.nlm.nih.gov/genomes/all/GCF/050/908/185/GCF_050908185.1_ASM5090818v1	na	na	na	haploid	bacteria	5339485	5339485	59.5	1	1	1	NCBI RefSeq	GCF_050908185.1-RS_2025_06_12	2025-06-12	5132	4973	130	na
