## Supplementary Table S2 for "Improving Metagenomics Classification with Kmask: Entropy-Based Masking of Low-Complexity Regions" (part 7 of 32)

### Sheet: TableS2b_bacteria (continued)
## See ftp://ftp.ncbi.nlm.nih.gov/genomes/README_assembly_summary.txt for a description of the columns in this file.
GCF_050908205.1	PRJNA224116	SAMN48627458	na	na	615	615	Serratia marcescens	strain=SM01	na	latest	Complete Genome	Major	Full	2025-06-13	ASM5090820v1	North Carolina State University	GCA_050908205.1	identical	https://ftp.ncbi.nlm.nih.gov/genomes/all/GCF/050/908/205/GCF_050908205.1_ASM5090820v1	na	na	na	haploid	bacteria	5339637	5339637	59.5	1	1	1	NCBI RefSeq	GCF_050908205.1-RS_2025_06_12	2025-06-12	5135	4976	130	na
GCF_051397815.1	PRJNA224116	SAMN49463586	na	na	615	615	Serratia marcescens	strain=CVB	na	latest	Complete Genome	Major	Full	2025-07-18	ASM5139781v1	Rutgers, The State University	GCA_051397815.1	identical	https://ftp.ncbi.nlm.nih.gov/genomes/all/GCF/051/397/815/GCF_051397815.1_ASM5139781v1	na	na	na	haploid	bacteria	4947975	4947975	60	1	1	1	NCBI RefSeq	GCF_051397815.1-RS_2025_07_17	2025-07-17	4714	4565	129	na
GCF_052045055.1	PRJNA224116	SAMN49980336	na	na	615	615	Serratia marcescens	strain=Hei101	na	latest	Complete Genome	Major	Full	2025-08-16	ASM5204505v1	Zhongkai University of Agriculture and Engineering	GCA_052045055.1	identical	https://ftp.ncbi.nlm.nih.gov/genomes/all/GCF/052/045/055/GCF_052045055.1_ASM5204505v1	na	na	na	haploid	bacteria	5318943	5318943	59.5	2	2	2	NCBI RefSeq	GCF_052045055.1-RS_2025_08_16	2025-08-16	5059	4902	123	na
GCF_052836085.1	PRJNA224116	SAMN48353146	na	na	615	615	Serratia marcescens	strain=SMLY-1	na	latest	Complete Genome	Major	Full	2025-09-29	ASM5283608v1	Yangtze University	GCA_052836085.1	identical	https://ftp.ncbi.nlm.nih.gov/genomes/all/GCF/052/836/085/GCF_052836085.1_ASM5283608v1	na	na	na	haploid	bacteria	4971147	4971147	60	1	1	1	NCBI RefSeq	GCF_052836085.1-RS_2025_09_26	2025-09-26	4771	4617	131	na
GCF_054165905.1	PRJNA224116	SAMN52755116	JBRTPY000000000.1	na	615	615	Serratia marcescens	strain=CAVP657	na	latest	Complete Genome	Major	Full	2025-12-24	ASM5416590v1	University of Virginia	GCA_054165905.1	identical	https://ftp.ncbi.nlm.nih.gov/genomes/all/GCF/054/165/905/GCF_054165905.1_ASM5416590v1	na	na	na	haploid	bacteria	5543844	5543844	58.5	4	4	4	NCBI RefSeq	GCF_054165905.1-RS_2025_12_25	2025-12-25	5396	5164	124	na
GCF_054165915.1	PRJNA224116	SAMN52755115	JBRTPZ000000000.1	na	615	615	Serratia marcescens	strain=CAVP656	na	latest	Complete Genome	Major	Full	2025-12-24	ASM5416591v1	University of Virginia	GCA_054165915.1	identical	https://ftp.ncbi.nlm.nih.gov/genomes/all/GCF/054/165/915/GCF_054165915.1_ASM5416591v1	na	na	na	haploid	bacteria	5544137	5544137	58.5	4	4	4	NCBI RefSeq	GCF_054165915.1-RS_2025_12_25	2025-12-25	5397	5168	124	na
GCF_054165945.1	PRJNA224116	SAMN52755113	JBRTQB000000000.1	na	615	615	Serratia marcescens	strain=CAVP653	na	latest	Complete Genome	Major	Full	2025-12-24	ASM5416594v1	University of Virginia	GCA_054165945.1	identical	https://ftp.ncbi.nlm.nih.gov/genomes/all/GCF/054/165/945/GCF_054165945.1_ASM5416594v1	na	na	na	haploid	bacteria	5539573	5539573	58.5	5	5	5	NCBI RefSeq	GCF_054165945.1-RS_2025_12_25	2025-12-25	5381	5149	124	na
GCF_054165955.1	PRJNA224116	SAMN52755112	JBRTQC000000000.1	na	615	615	Serratia marcescens	strain=CAVP652	na	latest	Complete Genome	Major	Full	2025-12-24	ASM5416595v1	University of Virginia	GCA_054165955.1	identical	https://ftp.ncbi.nlm.nih.gov/genomes/all/GCF/054/165/955/GCF_054165955.1_ASM5416595v1	na	na	na	haploid	bacteria	5550994	5550994	58.5	5	5	5	NCBI RefSeq	GCF_054165955.1-RS_2025_12_25	2025-12-25	5404	5173	124	na
GCF_054165965.1	PRJNA224116	SAMN52755114	JBRTQA000000000.1	na	615	615	Serratia marcescens	strain=CAVP655	na	latest	Complete Genome	Major	Full	2025-12-24	ASM5416596v1	University of Virginia	GCA_054165965.1	identical	https://ftp.ncbi.nlm.nih.gov/genomes/all/GCF/054/165/965/GCF_054165965.1_ASM5416596v1	na	na	na	haploid	bacteria	5561280	5561280	58.5	5	5	5	NCBI RefSeq	GCF_054165965.1-RS_2025_12_25	2025-12-25	5411	5177	124	na
GCF_054166005.1	PRJNA224116	SAMN52755111	JBRTQD000000000.1	na	615	615	Serratia marcescens	strain=CAVP640	na	latest	Complete Genome	Major	Full	2025-12-24	ASM5416600v1	University of Virginia	GCA_054166005.1	identical	https://ftp.ncbi.nlm.nih.gov/genomes/all/GCF/054/166/005/GCF_054166005.1_ASM5416600v1	na	na	na	haploid	bacteria	5552252	5552252	58.5	5	5	5	NCBI RefSeq	GCF_054166005.1-RS_2025_12_25	2025-12-25	5407	5174	124	na
GCF_904866365.1	PRJNA224116	SAMEA3357389	na	na	615	615	Serratia marcescens	strain=MSB1_9C	MSB1_9C	latest	Complete Genome	Major	Full	2020-11-01	MSB1_9C	Monash University	GCA_904866365.1	identical	https://ftp.ncbi.nlm.nih.gov/genomes/all/GCF/904/866/365/GCF_904866365.1_MSB1_9C	na	na	na	haploid	bacteria	5875257	5875257	58.5	4	4	4	NCBI RefSeq	GCF_904866365.1-RS_2025_06_17	2025-06-17	5717	5454	128	na
GCF_905232415.2	PRJNA224116	SAMEA7962736	na	na	615	615	Serratia marcescens	na	0	latest	Complete Genome	Major	Full	2022-05-22	AI2618v1_cp	CNAG-CRG	GCA_905232415.2	identical	https://ftp.ncbi.nlm.nih.gov/genomes/all/GCF/905/232/415/GCF_905232415.2_AI2618v1_cp	na	na	na	haploid	bacteria	5541911	5541911	59	7	7	7	NCBI RefSeq	GCF_905232415.2-RS_2025_09_01	2025-09-01	5350	5145	130	na
GCF_905232425.2	PRJNA224116	SAMEA7962734	na	na	615	615	Serratia marcescens	na	0	latest	Complete Genome	Major	Full	2022-05-22	AI2616v1_cp	CNAG-CRG	GCA_905232425.2	identical	https://ftp.ncbi.nlm.nih.gov/genomes/all/GCF/905/232/425/GCF_905232425.2_AI2616v1_cp	na	na	na	haploid	bacteria	5262538	5262538	60	4	4	4	NCBI RefSeq	GCF_905232425.2-RS_2025_09_01	2025-09-01	4988	4834	121	na
GCF_905232465.2	PRJNA224116	SAMEA7962735	na	na	615	615	Serratia marcescens	na	0	latest	Complete Genome	Major	Full	2022-05-22	AI2617v1_cp	CNAG-CRG	GCA_905232465.2	identical	https://ftp.ncbi.nlm.nih.gov/genomes/all/GCF/905/232/465/GCF_905232465.2_AI2617v1_cp	na	na	na	haploid	bacteria	5774474	5774474	58.5	6	6	6	NCBI RefSeq	GCF_905232465.2-RS_2025_09_01	2025-09-01	5624	5413	129	na
GCF_905233025.2	PRJNA224116	SAMEA7962811	na	na	615	615	Serratia marcescens	na	0	latest	Complete Genome	Major	Full	2022-05-22	AI2795v1_cp	CNAG-CRG	GCA_905233025.2	identical	https://ftp.ncbi.nlm.nih.gov/genomes/all/GCF/905/233/025/GCF_905233025.2_AI2795v1_cp	na	na	na	haploid	bacteria	5243428	5243428	60	3	3	3	NCBI RefSeq	GCF_905233025.2-RS_2025_09_01	2025-09-01	5011	4860	119	na
GCF_905330265.2	PRJNA224116	SAMEA8065715	na	na	615	615	Serratia marcescens	na	0	latest	Complete Genome	Major	Full	2022-05-24	AI2857v1_cpp	CNAG-CRG	GCA_905330265.2	identical	https://ftp.ncbi.nlm.nih.gov/genomes/all/GCF/905/330/265/GCF_905330265.2_AI2857v1_cpp	na	na	na	haploid	bacteria	5098561	5098561	60	2	2	2	NCBI RefSeq	GCF_905330265.2-RS_2025_09_01	2025-09-01	4820	4660	125	na
GCF_905330385.2	PRJNA224116	SAMEA8065730	na	na	615	615	Serratia marcescens	na	0	latest	Complete Genome	Major	Full	2022-05-24	AI2872v1_cpp	CNAG-CRG	GCA_905330385.2	identical	https://ftp.ncbi.nlm.nih.gov/genomes/all/GCF/905/330/385/GCF_905330385.2_AI2872v1_cpp	na	na	na	haploid	bacteria	5251241	5251241	60	2	2	2	NCBI RefSeq	GCF_905330385.2-RS_2025_09_01	2025-09-01	4983	4825	124	na
GCF_905330515.2	PRJNA224116	SAMEA8065742	na	na	615	615	Serratia marcescens	na	0	latest	Complete Genome	Major	Full	2022-05-24	AI2884v1_cpp	CNAG-CRG	GCA_905330515.2	identical	https://ftp.ncbi.nlm.nih.gov/genomes/all/GCF/905/330/515/GCF_905330515.2_AI2884v1_cpp	na	na	na	haploid	bacteria	5250465	5250465	60	2	2	2	NCBI RefSeq	GCF_905330515.2-RS_2025_09_01	2025-09-01	4984	4826	124	na
GCF_905330555.1	PRJNA224116	SAMEA8065745	na	na	615	615	Serratia marcescens	na	0	latest	Complete Genome	Major	Full	2022-05-24	AI2887v1_cpp	CNAG-CRG	GCA_905330555.2	identical	https://ftp.ncbi.nlm.nih.gov/genomes/all/GCF/905/330/555/GCF_905330555.1_AI2887v1_cpp	na	na	na	haploid	bacteria	5256341	5256341	59.5	3	3	3	NCBI RefSeq	GCF_905330555.1-RS_2025_09_01	2025-09-01	5045	4889	123	na
GCF_946404695.1	PRJNA224116	SAMEA13201014	na	na	615	615	Serratia marcescens	strain=SJC1045	na	latest	Complete Genome	Major	Full	2022-08-27	SJC1045	Wellcome Sanger Institute	GCA_946404695.1	identical	https://ftp.ncbi.nlm.nih.gov/genomes/all/GCF/946/404/695/GCF_946404695.1_SJC1045	na	na	na	haploid	bacteria	5453289	5453289	59	4	4	4	NCBI RefSeq	GCF_946404695.1-RS_2025_09_01	2025-09-01	5251	5051	130	na
GCF_946404965.1	PRJNA224116	SAMEA13201030	na	na	615	615	Serratia marcescens	strain=SJC1062	na	latest	Complete Genome	Major	Full	2022-08-27	SJC1062	Wellcome Sanger Institute	GCA_946404965.1	identical	https://ftp.ncbi.nlm.nih.gov/genomes/all/GCF/946/404/965/GCF_946404965.1_SJC1062	na	na	na	haploid	bacteria	5602860	5602860	59	7	7	7	NCBI RefSeq	GCF_946404965.1-RS_2025_09_01	2025-09-01	5401	5192	129	na
GCF_946406125.1	PRJNA224116	SAMEA13201022	na	na	615	615	Serratia marcescens	strain=SJC1054	na	latest	Complete Genome	Major	Full	2022-08-27	SJC1054	Wellcome Sanger Institute	GCA_946406125.1	identical	https://ftp.ncbi.nlm.nih.gov/genomes/all/GCF/946/406/125/GCF_946406125.1_SJC1054	na	na	na	haploid	bacteria	5452774	5452774	59	4	4	4	NCBI RefSeq	GCF_946406125.1-RS_2025_09_01	2025-09-01	5251	5052	130	na
GCF_946406225.1	PRJNA224116	SAMEA13201012	na	na	615	615	Serratia marcescens	strain=SJC1046	na	latest	Complete Genome	Major	Full	2022-08-27	SJC1046	Wellcome Sanger Institute	GCA_946406225.1	identical	https://ftp.ncbi.nlm.nih.gov/genomes/all/GCF/946/406/225/GCF_946406225.1_SJC1046	na	na	na	haploid	bacteria	5604282	5604282	59	4	4	4	NCBI RefSeq	GCF_946406225.1-RS_2025_09_01	2025-09-01	5399	5192	130	na
GCF_946406265.1	PRJNA224116	SAMEA13201010	na	na	615	615	Serratia marcescens	strain=SJC1043	na	latest	Complete Genome	Major	Full	2022-08-27	SJC1043	Wellcome Sanger Institute	GCA_946406265.1	identical	https://ftp.ncbi.nlm.nih.gov/genomes/all/GCF/946/406/265/GCF_946406265.1_SJC1043	na	na	na	haploid	bacteria	5452689	5452689	59	4	4	4	NCBI RefSeq	GCF_946406265.1-RS_2025_09_01	2025-09-01	5250	5052	130	na
GCF_946406635.1	PRJNA224116	SAMEA13201015	na	na	615	615	Serratia marcescens	strain=SJC1048	na	latest	Complete Genome	Major	Full	2022-08-27	SJC1048	Wellcome Sanger Institute	GCA_946406635.1	identical	https://ftp.ncbi.nlm.nih.gov/genomes/all/GCF/946/406/635/GCF_946406635.1_SJC1048	na	na	na	haploid	bacteria	5452994	5452994	59	4	4	4	NCBI RefSeq	GCF_946406635.1-RS_2025_09_01	2025-09-01	5250	5049	130	na
GCF_946409225.1	PRJNA224116	SAMEA13201007	na	na	615	615	Serratia marcescens	strain=SJC1039	na	latest	Complete Genome	Major	Full	2022-08-27	SJC1039	Wellcome Sanger Institute	GCA_946409225.1	identical	https://ftp.ncbi.nlm.nih.gov/genomes/all/GCF/946/409/225/GCF_946409225.1_SJC1039	na	na	na	haploid	bacteria	5048080	5048080	60	1	1	1	NCBI RefSeq	GCF_946409225.1-RS_2025_09_01	2025-09-01	4769	4624	121	na
GCF_946411625.1	PRJNA224116	SAMEA13201021	na	na	615	615	Serratia marcescens	strain=SJC1052	na	latest	Complete Genome	Major	Full	2022-08-27	SJC1052	Wellcome Sanger Institute	GCA_946411625.1	identical	https://ftp.ncbi.nlm.nih.gov/genomes/all/GCF/946/411/625/GCF_946411625.1_SJC1052	na	na	na	haploid	bacteria	5453486	5453486	59	4	4	4	NCBI RefSeq	GCF_946411625.1-RS_2025_09_01	2025-09-01	5252	5052	130	na
GCF_946411905.1	PRJNA224116	SAMEA13201026	na	na	615	615	Serratia marcescens	strain=SJC1058	na	latest	Complete Genome	Major	Full	2022-08-27	SJC1058	Wellcome Sanger Institute	GCA_946411905.1	identical	https://ftp.ncbi.nlm.nih.gov/genomes/all/GCF/946/411/905/GCF_946411905.1_SJC1058	na	na	na	haploid	bacteria	5599521	5599521	59	6	6	6	NCBI RefSeq	GCF_946411905.1-RS_2025_09_01	2025-09-01	5394	5188	128	na
GCF_946413195.1	PRJNA224116	SAMEA13201019	na	na	615	615	Serratia marcescens	strain=SJC1051	na	latest	Complete Genome	Major	Full	2022-08-27	SJC1051	Wellcome Sanger Institute	GCA_946413195.1	identical	https://ftp.ncbi.nlm.nih.gov/genomes/all/GCF/946/413/195/GCF_946413195.1_SJC1051	na	na	na	haploid	bacteria	5499093	5499093	59	4	4	4	NCBI RefSeq	GCF_946413195.1-RS_2025_09_01	2025-09-01	5315	5111	133	na
GCF_946414065.1	PRJNA224116	SAMEA13201013	na	na	615	615	Serratia marcescens	strain=SJC1044	na	latest	Complete Genome	Major	Full	2022-08-27	SJC1044	Wellcome Sanger Institute	GCA_946414065.1	identical	https://ftp.ncbi.nlm.nih.gov/genomes/all/GCF/946/414/065/GCF_946414065.1_SJC1044	na	na	na	haploid	bacteria	5452867	5452867	59	4	4	4	NCBI RefSeq	GCF_946414065.1-RS_2025_09_01	2025-09-01	5251	5052	130	na
GCF_946415285.1	PRJNA224116	SAMEA13201017	na	na	615	615	Serratia marcescens	strain=SJC1050	na	latest	Complete Genome	Major	Full	2022-08-27	SJC1050	Wellcome Sanger Institute	GCA_946415285.1	identical	https://ftp.ncbi.nlm.nih.gov/genomes/all/GCF/946/415/285/GCF_946415285.1_SJC1050	na	na	na	haploid	bacteria	5452912	5452912	59	4	4	4	NCBI RefSeq	GCF_946415285.1-RS_2025_09_01	2025-09-01	5252	5053	130	na
GCF_963852065.1	PRJNA224116	SAMEA114857254	na	na	615	615	Serratia marcescens	na	SERMG	latest	Complete Genome	Major	Full	2024-02-10	ASM96385206v1	Radboud University Nijmegen	GCA_963852065.1	identical	https://ftp.ncbi.nlm.nih.gov/genomes/all/GCF/963/852/065/GCF_963852065.1_ASM96385206v1	na	na	na	haploid	bacteria	5555608	5555608	59.5	4	4	4	NCBI RefSeq	GCF_963852065.1-RS_2025_04_17	2025-04-17	5335	5146	127	na
GCF_963853385.1	PRJNA224116	SAMEA114857469	na	na	615	615	Serratia marcescens	na	SERG	latest	Complete Genome	Major	Full	2024-02-10	ASM96385338v1	Radboud University Nijmegen	GCA_963853385.1	identical	https://ftp.ncbi.nlm.nih.gov/genomes/all/GCF/963/853/385/GCF_963853385.1_ASM96385338v1	na	na	na	haploid	bacteria	5412073	5412073	59.5	3	3	3	NCBI RefSeq	GCF_963853385.1-RS_2025_04_12	2025-04-12	5181	5010	125	na
GCF_052400455.1	PRJNA224116	SAMN47319525	na	na	616	616	Serratia sp. (in: enterobacteria)	na	SERmali	latest	Complete Genome	Major	Full	2025-09-07	ASM5240045v1	Faculty of Agricultural, Environmental and Food Sciences, Free University of Bozen-Bolzano	GCA_052400455.1	identical	https://ftp.ncbi.nlm.nih.gov/genomes/all/GCF/052/400/455/GCF_052400455.1_ASM5240045v1	derived from metagenome	na	na	haploid	bacteria	5283208	5283208	59.5	3	3	3	NCBI RefSeq	GCF_052400455.1-RS_2025_09_05	2025-09-05	5067	4834	123	na
GCF_900635445.1	PRJNA224116	SAMEA2612492	na	na	618	618	Serratia odorifera	strain=NCTC11214	na	latest	Complete Genome	Major	Full	2018-12-19	28869_A02	SC	GCA_900635445.1	identical	https://ftp.ncbi.nlm.nih.gov/genomes/all/GCF/900/635/445/GCF_900635445.1_28869_A02	na	assembly from type material	na	haploid	bacteria	5272556	5272556	56	1	1	1	NCBI RefSeq	GCF_900635445.1-RS_2025_04_05	2025-04-05	5188	4206	121	na
GCF_001027225.1	PRJNA224116	SAMN03699691	na	na	621	621	Shigella boydii	strain=ATCC 9210	na	latest	Complete Genome	Major	Full	2015-06-03	ASM102722v1	KRIBB	GCA_001027225.1	identical	https://ftp.ncbi.nlm.nih.gov/genomes/all/GCF/001/027/225/GCF_001027225.1_ASM102722v1	na	na	na	haploid	bacteria	4574246	4574246	51	1	1	1	NCBI RefSeq	GCF_001027225.1-RS_2025_07_06	2025-07-06	4695	3907	119	na
GCF_002949175.1	PRJNA224116	SAMN08330245	na	na	621	621	Shigella boydii	strain=NCTC 9850	na	latest	Complete Genome	Major	Full	2018-02-23	ASM294917v1	CDC	GCA_002949175.1	identical	https://ftp.ncbi.nlm.nih.gov/genomes/all/GCF/002/949/175/GCF_002949175.1_ASM294917v1	na	na	na	haploid	bacteria	4726294	4726294	51	2	2	2	NCBI RefSeq	GCF_002949175.1-RS_2025_03_14	2025-03-14	4990	4026	129	29650580
GCF_002949475.1	PRJNA224116	SAMN08330253	na	na	621	621	Shigella boydii	strain=59-248	na	latest	Complete Genome	Major	Full	2018-02-23	ASM294947v1	CDC	GCA_002949475.1	identical	https://ftp.ncbi.nlm.nih.gov/genomes/all/GCF/002/949/475/GCF_002949475.1_ASM294947v1	na	na	na	haploid	bacteria	4887224	4887224	51	2	2	2	NCBI RefSeq	GCF_002949475.1-RS_2025_04_07	2025-04-07	5115	4125	137	29650580
GCF_002949495.1	PRJNA224116	SAMN08330252	na	na	621	621	Shigella boydii	strain=59-2708	na	latest	Complete Genome	Major	Full	2018-02-23	ASM294949v1	CDC	GCA_002949495.1	identical	https://ftp.ncbi.nlm.nih.gov/genomes/all/GCF/002/949/495/GCF_002949495.1_ASM294949v1	na	na	na	haploid	bacteria	4856857	4856857	50.5	1	1	1	NCBI RefSeq	GCF_002949495.1-RS_2025_06_10	2025-06-10	4842	3786	123	29650580
GCF_002949535.1	PRJNA224116	SAMN08330255	na	na	621	621	Shigella boydii	strain=83-578	na	latest	Complete Genome	Major	Full	2018-02-23	ASM294953v1	CDC	GCA_002949535.1	identical	https://ftp.ncbi.nlm.nih.gov/genomes/all/GCF/002/949/535/GCF_002949535.1_ASM294953v1	na	na	na	haploid	bacteria	4702611	4702611	51	2	2	2	NCBI RefSeq	GCF_002949535.1-RS_2025_03_14	2025-03-14	4956	4016	130	29650580
GCF_002950135.1	PRJNA224116	SAMN08330251	na	na	621	621	Shigella boydii	strain=ATCC 49812	na	latest	Complete Genome	Major	Full	2018-02-23	ASM295013v1	CDC	GCA_002950135.1	identical	https://ftp.ncbi.nlm.nih.gov/genomes/all/GCF/002/950/135/GCF_002950135.1_ASM295013v1	na	na	na	haploid	bacteria	5320147	5320147	50.5	2	2	2	NCBI RefSeq	GCF_002950135.1-RS_2025_06_10	2025-06-10	5434	4408	120	29650580
GCF_002950275.1	PRJNA224116	SAMN04347325	na	na	621	621	Shigella boydii	strain=ATCC BAA-1247	na	latest	Complete Genome	Major	Full	2018-02-26	ASM295027v1	CDC	GCA_002950275.1	identical	https://ftp.ncbi.nlm.nih.gov/genomes/all/GCF/002/950/275/GCF_002950275.1_ASM295027v1	na	na	na	haploid	bacteria	4802297	4802297	51	2	2	2	NCBI RefSeq	GCF_002950275.1-RS_2025_03_14	2025-03-14	5087	4010	129	29650580
GCF_007106565.1	PRJNA224116	SAMN12233447	na	na	621	621	Shigella boydii	strain=KCCM 41690	na	latest	Complete Genome	Major	Full	2019-07-18	ASM710656v1	kyungpook national university	GCA_007106565.1	identical	https://ftp.ncbi.nlm.nih.gov/genomes/all/GCF/007/106/565/GCF_007106565.1_ASM710656v1	na	na	na	haploid	bacteria	4678370	4678370	51	2	2	2	NCBI RefSeq	GCF_007106565.1-RS_2025_07_08	2025-07-08	4937	3946	130	na
GCF_013394495.1	PRJNA224116	SAMN14145978	na	na	621	621	Shigella boydii	strain=600080	na	latest	Complete Genome	Major	Full	2020-07-08	ASM1339449v1	University of Maryland, School of Medicine	GCA_013394495.1	identical	https://ftp.ncbi.nlm.nih.gov/genomes/all/GCF/013/394/495/GCF_013394495.1_ASM1339449v1	na	na	na	haploid	bacteria	4628191	4628191	51	2	2	2	NCBI RefSeq	GCF_013394495.1-RS_2025_09_26	2025-09-26	4764	3970	132	na
GCF_013394515.1	PRJNA224116	SAMN14145979	na	na	621	621	Shigella boydii	strain=600690	na	latest	Complete Genome	Major	Full	2020-07-08	ASM1339451v1	University of Maryland, School of Medicine	GCA_013394515.1	identical	https://ftp.ncbi.nlm.nih.gov/genomes/all/GCF/013/394/515/GCF_013394515.1_ASM1339451v1	na	na	na	haploid	bacteria	5043708	5043708	50.5	3	3	3	NCBI RefSeq	GCF_013394515.1-RS_2025_06_10	2025-06-10	5067	4168	124	na
GCF_013394535.1	PRJNA224116	SAMN14145980	na	na	621	621	Shigella boydii	strain=600657	na	latest	Complete Genome	Major	Full	2020-07-08	ASM1339453v1	University of Maryland, School of Medicine	GCA_013394535.1	identical	https://ftp.ncbi.nlm.nih.gov/genomes/all/GCF/013/394/535/GCF_013394535.1_ASM1339453v1	na	na	na	haploid	bacteria	4833494	4833494	51	4	4	4	NCBI RefSeq	GCF_013394535.1-RS_2025_09_26	2025-09-26	5125	4133	130	na
GCF_013394555.1	PRJNA224116	SAMN14145981	na	na	621	621	Shigella boydii	strain=602068	na	latest	Complete Genome	Major	Full	2020-07-08	ASM1339455v1	University of Maryland, School of Medicine	GCA_013394555.1	identical	https://ftp.ncbi.nlm.nih.gov/genomes/all/GCF/013/394/555/GCF_013394555.1_ASM1339455v1	na	na	na	haploid	bacteria	4758031	4758031	51	2	2	2	NCBI RefSeq	GCF_013394555.1-RS_2025_09_26	2025-09-26	4932	4040	119	na
GCF_016726285.1	PRJNA224116	SAMN16357308	na	na	621	621	Shigella boydii	strain=FDAARGOS_1139	na	latest	Complete Genome	Major	Full	2021-01-20	ASM1672628v1	US Food and Drug Administration	GCA_016726285.1	identical	https://ftp.ncbi.nlm.nih.gov/genomes/all/GCF/016/726/285/GCF_016726285.1_ASM1672628v1	na	assembly from type material	na	haploid	bacteria	4548972	4548972	51	6	6	6	NCBI RefSeq	GCF_016726285.1-RS_2025_12_20	2025-12-20	4706	3891	119	na
GCF_032362635.1	PRJNA224116	SAMN33361582	na	na	621	621	Shigella boydii	strain=CIP 56-18	na	latest	Complete Genome	Major	Full	2023-10-04	ASM3236263v1	Institut Pasteur	GCA_032362635.1	identical	https://ftp.ncbi.nlm.nih.gov/genomes/all/GCF/032/362/635/GCF_032362635.1_ASM3236263v1	na	na	na	haploid	bacteria	4972845	4972845	50.5	4	4	4	NCBI RefSeq	GCF_032362635.1-RS_2025_12_21	2025-12-21	4976	4104	123	na
GCF_053901345.1	PRJNA224116	SAMN53654357	JBSSPQ000000000.1	na	621	621	Shigella boydii	strain=FB321	na	latest	Complete Genome	Major	Full	2025-12-10	ASM5390134v1	Shandong First Medical University	GCA_053901345.1	identical	https://ftp.ncbi.nlm.nih.gov/genomes/all/GCF/053/901/345/GCF_053901345.1_ASM5390134v1	na	na	na	haploid	bacteria	5208649	5208649	51	3	3	3	NCBI RefSeq	GCF_053901345.1-RS_2025_12_11	2025-12-11	5270	4675	123	na
GCF_002741615.1	PRJNA224116	SAMN07702429	na	na	622	622	Shigella dysenteriae	strain=BU53M1	na	latest	Complete Genome	Major	Full	2017-11-02	ASM274161v1	CDC	GCA_002741615.1	identical	https://ftp.ncbi.nlm.nih.gov/genomes/all/GCF/002/741/615/GCF_002741615.1_ASM274161v1	na	na	na	haploid	bacteria	4764892	4764892	51	4	4	4	NCBI RefSeq	GCF_002741615.1-RS_2025_03_14	2025-03-14	5195	3926	114	29650580
GCF_002943855.1	PRJNA224116	SAMN01916922	na	na	622	622	Shigella dysenteriae	strain=E670/74	na	latest	Complete Genome	Major	Full	2018-02-23	ASM294385v1	CDC	GCA_002943855.1	identical	https://ftp.ncbi.nlm.nih.gov/genomes/all/GCF/002/943/855/GCF_002943855.1_ASM294385v1	na	na	na	haploid	bacteria	5185765	5185765	50.5	2	2	2	NCBI RefSeq	GCF_002943855.1-RS_2025_03_14	2025-03-14	5315	4298	119	29650580
GCF_002949345.1	PRJNA224116	SAMN08330270	na	na	622	622	Shigella dysenteriae	strain=204/96	na	latest	Complete Genome	Major	Full	2018-02-23	ASM294934v1	CDC	GCA_002949345.1	identical	https://ftp.ncbi.nlm.nih.gov/genomes/all/GCF/002/949/345/GCF_002949345.1_ASM294934v1	na	na	na	haploid	bacteria	5106332	5106332	51	3	3	3	NCBI RefSeq	GCF_002949345.1-RS_2025_06_10	2025-06-10	5403	4368	130	29650580
GCF_002949415.1	PRJNA224116	SAMN08330268	na	na	622	622	Shigella dysenteriae	strain=2017C-4522	na	latest	Complete Genome	Major	Full	2018-02-23	ASM294941v1	CDC	GCA_002949415.1	identical	https://ftp.ncbi.nlm.nih.gov/genomes/all/GCF/002/949/415/GCF_002949415.1_ASM294941v1	na	na	na	haploid	bacteria	4679231	4679231	51.5	2	2	2	NCBI RefSeq	GCF_002949415.1-RS_2025_06_10	2025-06-10	4887	3815	121	29650580
GCF_002949555.1	PRJNA224116	SAMN08330271	na	na	622	622	Shigella dysenteriae	strain=93-119	na	latest	Complete Genome	Major	Full	2018-02-23	ASM294955v1	CDC	GCA_002949555.1	identical	https://ftp.ncbi.nlm.nih.gov/genomes/all/GCF/002/949/555/GCF_002949555.1_ASM294955v1	na	na	na	haploid	bacteria	5105744	5105744	51	3	3	3	NCBI RefSeq	GCF_002949555.1-RS_2025_06_10	2025-06-10	5413	4180	130	29650580
GCF_002949615.1	PRJNA224116	SAMN08330272	na	na	622	622	Shigella dysenteriae	strain=96-265	na	latest	Complete Genome	Major	Full	2018-02-23	ASM294961v1	CDC	GCA_002949615.1	identical	https://ftp.ncbi.nlm.nih.gov/genomes/all/GCF/002/949/615/GCF_002949615.1_ASM294961v1	na	na	na	haploid	bacteria	5020121	5020121	51	3	3	3	NCBI RefSeq	GCF_002949615.1-RS_2025_06_10	2025-06-10	5292	4275	127	29650580
GCF_002949675.1	PRJNA224116	SAMN08330256	na	na	622	622	Shigella dysenteriae	strain=ATCC 13313	na	latest	Complete Genome	Major	Full	2018-02-23	ASM294967v1	CDC	GCA_002949675.1	identical	https://ftp.ncbi.nlm.nih.gov/genomes/all/GCF/002/949/675/GCF_002949675.1_ASM294967v1	na	assembly from type material	na	haploid	bacteria	4578459	4578459	51	2	2	2	NCBI RefSeq	GCF_002949675.1-RS_2025_03_14	2025-03-14	4901	3623	114	29650580
GCF_002949715.1	PRJNA224116	SAMN08518227	na	na	622	622	Shigella dysenteriae	strain=69-3818	na	latest	Complete Genome	Major	Full	2018-02-23	ASM294971v1	CDC	GCA_002949715.1	identical	https://ftp.ncbi.nlm.nih.gov/genomes/all/GCF/002/949/715/GCF_002949715.1_ASM294971v1	na	na	na	haploid	bacteria	4707813	4707813	51	3	3	3	NCBI RefSeq	GCF_002949715.1-RS_2025_03_14	2025-03-14	5118	3485	114	29650580
GCF_002949755.1	PRJNA224116	SAMN08330257	na	na	622	622	Shigella dysenteriae	strain=07-3308	na	latest	Complete Genome	Major	Full	2018-02-23	ASM294975v1	CDC	GCA_002949755.1	identical	https://ftp.ncbi.nlm.nih.gov/genomes/all/GCF/002/949/755/GCF_002949755.1_ASM294975v1	na	na	na	haploid	bacteria	4452486	4452486	51	2	2	2	NCBI RefSeq	GCF_002949755.1-RS_2025_03_14	2025-03-14	4799	3451	113	29650580
GCF_002949775.1	PRJNA224116	SAMN08330258	na	na	622	622	Shigella dysenteriae	strain=53-3937	na	latest	Complete Genome	Major	Full	2018-02-23	ASM294977v1	CDC	GCA_002949775.1	identical	https://ftp.ncbi.nlm.nih.gov/genomes/all/GCF/002/949/775/GCF_002949775.1_ASM294977v1	na	na	na	haploid	bacteria	4449807	4449807	51	2	2	2	NCBI RefSeq	GCF_002949775.1-RS_2025_03_14	2025-03-14	4731	3433	113	29650580
GCF_002949815.1	PRJNA224116	SAMN08330259	na	na	622	622	Shigella dysenteriae	strain=08-3380	na	latest	Complete Genome	Major	Full	2018-02-23	ASM294981v1	CDC	GCA_002949815.1	identical	https://ftp.ncbi.nlm.nih.gov/genomes/all/GCF/002/949/815/GCF_002949815.1_ASM294981v1	na	na	na	haploid	bacteria	4647405	4647405	51	2	2	2	NCBI RefSeq	GCF_002949815.1-RS_2025_03_14	2025-03-14	4994	3672	117	29650580
GCF_002949835.1	PRJNA224116	SAMN08330260	na	na	622	622	Shigella dysenteriae	strain=NCTC 9718	na	latest	Complete Genome	Major	Full	2018-02-23	ASM294983v1	CDC	GCA_002949835.1	identical	https://ftp.ncbi.nlm.nih.gov/genomes/all/GCF/002/949/835/GCF_002949835.1_ASM294983v1	na	na	na	haploid	bacteria	4561740	4561740	51	2	2	2	NCBI RefSeq	GCF_002949835.1-RS_2025_03_14	2025-03-14	4945	3616	113	29650580
GCF_002949855.1	PRJNA224116	SAMN08518228	na	na	622	622	Shigella dysenteriae	strain=80-547	na	latest	Complete Genome	Major	Full	2018-02-23	ASM294985v1	CDC	GCA_002949855.1	identical	https://ftp.ncbi.nlm.nih.gov/genomes/all/GCF/002/949/855/GCF_002949855.1_ASM294985v1	na	na	na	haploid	bacteria	4595581	4595581	51	2	2	2	NCBI RefSeq	GCF_002949855.1-RS_2025_03_14	2025-03-14	4908	3584	109	29650580
GCF_002949935.1	PRJNA224116	SAMN04316456	na	na	622	622	Shigella dysenteriae	strain=ATCC 12021	na	latest	Complete Genome	Major	Full	2018-02-26	ASM294993v1	CDC	GCA_002949935.1	identical	https://ftp.ncbi.nlm.nih.gov/genomes/all/GCF/002/949/935/GCF_002949935.1_ASM294993v1	na	na	na	haploid	bacteria	4782971	4782971	50.5	2	2	2	NCBI RefSeq	GCF_002949935.1-RS_2025_07_07	2025-07-07	5033	4268	117	29650580
GCF_002950015.1	PRJNA224116	SAMN08330265	na	na	622	622	Shigella dysenteriae	strain=ATCC 12037	na	latest	Complete Genome	Major	Full	2018-02-23	ASM295001v1	CDC	GCA_002950015.1	identical	https://ftp.ncbi.nlm.nih.gov/genomes/all/GCF/002/950/015/GCF_002950015.1_ASM295001v1	na	na	na	haploid	bacteria	4858602	4858602	51	2	2	2	NCBI RefSeq	GCF_002950015.1-RS_2025_07_07	2025-07-07	5136	4137	127	29650580
GCF_002950055.1	PRJNA224116	SAMN08330266	na	na	622	622	Shigella dysenteriae	strain=ATCC 12039	na	latest	Complete Genome	Major	Full	2018-02-23	ASM295005v1	CDC	GCA_002950055.1	identical	https://ftp.ncbi.nlm.nih.gov/genomes/all/GCF/002/950/055/GCF_002950055.1_ASM295005v1	na	na	na	haploid	bacteria	5061835	5061835	51	2	2	2	NCBI RefSeq	GCF_002950055.1-RS_2025_06_10	2025-06-10	5182	4072	127	29650580
GCF_002950075.1	PRJNA224116	SAMN01916923	na	na	622	622	Shigella dysenteriae	strain=ATCC 49346	na	latest	Complete Genome	Major	Full	2018-02-23	ASM295007v1	CDC	GCA_002950075.1	identical	https://ftp.ncbi.nlm.nih.gov/genomes/all/GCF/002/950/075/GCF_002950075.1_ASM295007v1	na	na	na	haploid	bacteria	4843745	4843745	51	2	2	2	NCBI RefSeq	GCF_002950075.1-RS_2025_06_10	2025-06-10	5093	3926	125	29650580
GCF_002950095.1	PRJNA224116	SAMN01916924	na	na	622	622	Shigella dysenteriae	strain=ATCC 49347	na	latest	Complete Genome	Major	Full	2018-02-23	ASM295009v1	CDC	GCA_002950095.1	identical	https://ftp.ncbi.nlm.nih.gov/genomes/all/GCF/002/950/095/GCF_002950095.1_ASM295009v1	na	na	na	haploid	bacteria	4783601	4783601	51.5	2	2	2	NCBI RefSeq	GCF_002950095.1-RS_2025_06_10	2025-06-10	5010	4089	126	29650580
GCF_002950155.1	PRJNA224116	SAMN08330262	na	na	622	622	Shigella dysenteriae	strain=ATCC 9753	na	latest	Complete Genome	Major	Full	2018-02-23	ASM295015v1	CDC	GCA_002950155.1	identical	https://ftp.ncbi.nlm.nih.gov/genomes/all/GCF/002/950/155/GCF_002950155.1_ASM295015v1	na	na	na	haploid	bacteria	4932324	4932324	51	2	2	2	NCBI RefSeq	GCF_002950155.1-RS_2025_06_10	2025-06-10	5214	4187	128	29650580
GCF_009662135.1	PRJNA224116	SAMN04323531	na	na	622	622	Shigella dysenteriae	strain=CFSAN029786	na	latest	Complete Genome	Major	Full	2019-11-14	ASM966213v1	FDA Center for Food Safety and Applied Nutrition	GCA_009662135.1	identical	https://ftp.ncbi.nlm.nih.gov/genomes/all/GCF/009/662/135/GCF_009662135.1_ASM966213v1	na	na	na	haploid	bacteria	4949027	4949027	51	5	5	5	NCBI RefSeq	GCF_009662135.1-RS_2025_06_10	2025-06-10	5233	4237	127	na
GCF_010231685.1	PRJNA224116	SAMN10702678	na	na	622	622	Shigella dysenteriae	strain=79-8006	na	latest	Complete Genome	Major	Full	2020-02-06	ASM1023168v1	CDC	GCA_010231685.1	identical	https://ftp.ncbi.nlm.nih.gov/genomes/all/GCF/010/231/685/GCF_010231685.1_ASM1023168v1	na	na	na	haploid	bacteria	4753362	4753362	51	2	2	2	NCBI RefSeq	GCF_010231685.1-RS_2025_06_10	2025-06-10	4960	4058	123	na
GCF_015475595.1	PRJNA224116	SAMN16094609	na	na	622	622	Shigella dysenteriae	strain=HNCMB 20080	na	latest	Complete Genome	Major	Full	2020-11-13	ASM1547559v1	Justus-Liebig-University Giessen	GCA_015475595.1	identical	https://ftp.ncbi.nlm.nih.gov/genomes/all/GCF/015/475/595/GCF_015475595.1_ASM1547559v1	na	na	na	haploid	bacteria	4405684	4405684	51	3	3	3	NCBI RefSeq	GCF_015475595.1-RS_2026_01_10	2026-01-10	4760	3622	114	na
GCF_022354065.1	PRJNA224116	SAMN13925584	na	na	622	622	Shigella dysenteriae	strain=SWHEFF_51	na	latest	Complete Genome	Major	Full	2022-02-22	ASM2235406v1	The University of Hong Kong	GCA_022354065.1	identical	https://ftp.ncbi.nlm.nih.gov/genomes/all/GCF/022/354/065/GCF_022354065.1_ASM2235406v1	na	na	na	haploid	bacteria	5234216	5234216	50.5	3	3	3	NCBI RefSeq	GCF_022354065.1-RS_2025_03_29	2025-03-29	5053	4796	116	35078531
GCF_022354085.1	PRJNA224116	SAMN13925583	na	reference genome	622	622	Shigella dysenteriae	strain=SWHEFF_49	na	latest	Complete Genome	Major	Full	2022-02-22	ASM2235408v1	The University of Hong Kong	GCA_022354085.1	identical	https://ftp.ncbi.nlm.nih.gov/genomes/all/GCF/022/354/085/GCF_022354085.1_ASM2235408v1	na	na	na	haploid	bacteria	5192674	5192674	50.5	2	2	2	NCBI RefSeq	GCF_022354085.1-RS_2025_03_28	2025-03-28	5004	4748	116	35078531
GCF_022354145.1	PRJNA224116	SAMN13925580	na	na	622	622	Shigella dysenteriae	strain=SWHE2	na	latest	Complete Genome	Major	Full	2022-02-22	ASM2235414v1	The University of Hong Kong	GCA_022354145.1	identical	https://ftp.ncbi.nlm.nih.gov/genomes/all/GCF/022/354/145/GCF_022354145.1_ASM2235414v1	na	na	na	haploid	bacteria	5366058	5366058	50.5	3	3	3	NCBI RefSeq	GCF_022354145.1-RS_2025_12_07	2025-12-07	5162	4909	117	35078531
GCF_032357325.1	PRJNA224116	SAMN33392683	na	na	622	622	Shigella dysenteriae	strain=SC595	na	latest	Complete Genome	Major	Full	2023-10-04	ASM3235732v1	Institut Pasteur	GCA_032357325.1	identical	https://ftp.ncbi.nlm.nih.gov/genomes/all/GCF/032/357/325/GCF_032357325.1_ASM3235732v1	na	na	na	haploid	bacteria	4537056	4537056	51	2	2	2	NCBI RefSeq	GCF_032357325.1-RS_2025_12_08	2025-12-08	4907	3653	113	na
GCF_032363495.1	PRJNA224116	SAMN33336696	na	na	622	622	Shigella dysenteriae	strain=NCDC 599-52	na	latest	Complete Genome	Major	Full	2023-10-04	ASM3236349v1	Institut Pasteur	GCA_032363495.1	identical	https://ftp.ncbi.nlm.nih.gov/genomes/all/GCF/032/363/495/GCF_032363495.1_ASM3236349v1	na	na	na	haploid	bacteria	4905571	4905571	50.5	6	6	6	NCBI RefSeq	GCF_032363495.1-RS_2025_12_06	2025-12-06	5156	4401	118	na
GCF_046271995.1	PRJNA224116	SAMN41165626	na	na	622	622	Shigella dysenteriae	strain=GTVSS-015	na	latest	Complete Genome	Major	Full	2024-12-26	ASM4627199v1	FDA Center for Food Safety and Applied Nutrition	GCA_046271995.1	identical	https://ftp.ncbi.nlm.nih.gov/genomes/all/GCF/046/271/995/GCF_046271995.1_ASM4627199v1	na	na	na	haploid	bacteria	4947818	4947818	51	4	4	4	NCBI RefSeq	GCF_046271995.1-RS_2024_12_26	2024-12-26	5217	4217	127	na
GCF_000783735.2	PRJNA224116	SAMN02934526	na	na	623	623	Shigella flexneri	strain=FDAARGOS_74	na	latest	Complete Genome	Major	Full	2018-01-30	ASM78373v2	University of Maryland School of Medicine Institute for Genome Sciences (IGS) - sequencing center	GCA_000783735.2	identical	https://ftp.ncbi.nlm.nih.gov/genomes/all/GCF/000/783/735/GCF_000783735.2_ASM78373v2	na	na	na	haploid	bacteria	4805861	4805861	50.5	2	2	2	NCBI RefSeq	GCF_000783735.2-RS_2025_07_20	2025-07-20	4941	3993	126	na
GCF_002174695.2	PRJNA224116	SAMN06920481	na	na	623	623	Shigella flexneri	strain=FC906	na	latest	Complete Genome	Major	Full	2019-03-26	ASM217469v2	Christian Medical College	GCA_002174695.2	identical	https://ftp.ncbi.nlm.nih.gov/genomes/all/GCF/002/174/695/GCF_002174695.2_ASM217469v2	na	na	na	haploid	bacteria	4655489	4655489	51	1	1	1	NCBI RefSeq	GCF_002174695.2-RS_2025_07_19	2025-07-19	4726	3881	132	na
GCF_002946695.1	PRJNA224116	SAMN08330283	na	na	623	623	Shigella flexneri	strain=89-141	na	latest	Complete Genome	Major	Full	2018-02-23	ASM294669v1	CDC	GCA_002946695.1	identical	https://ftp.ncbi.nlm.nih.gov/genomes/all/GCF/002/946/695/GCF_002946695.1_ASM294669v1	na	na	na	haploid	bacteria	4726552	4726552	50.5	2	2	2	NCBI RefSeq	GCF_002946695.1-RS_2025_07_20	2025-07-20	4882	3955	126	29650580
GCF_002949255.1	PRJNA224116	SAMN08330280	na	na	623	623	Shigella flexneri	strain=04-3145	na	latest	Complete Genome	Major	Full	2018-02-23	ASM294925v1	CDC	GCA_002949255.1	identical	https://ftp.ncbi.nlm.nih.gov/genomes/all/GCF/002/949/255/GCF_002949255.1_ASM294925v1	na	na	na	haploid	bacteria	4640240	4640240	51	2	2	2	NCBI RefSeq	GCF_002949255.1-RS_2025_05_02	2025-05-02	4702	3829	129	29650580
GCF_002949515.1	PRJNA224116	SAMN08330278	na	na	623	623	Shigella flexneri	strain=64-5500	na	latest	Complete Genome	Major	Full	2018-02-23	ASM294951v1	CDC	GCA_002949515.1	identical	https://ftp.ncbi.nlm.nih.gov/genomes/all/GCF/002/949/515/GCF_002949515.1_ASM294951v1	na	na	na	haploid	bacteria	4841193	4841193	51	2	2	2	NCBI RefSeq	GCF_002949515.1-RS_2025_07_02	2025-07-02	5050	4119	125	29650580
GCF_002950235.1	PRJNA224116	SAMN08330275	na	na	623	623	Shigella flexneri	strain=61-4982	na	latest	Complete Genome	Major	Full	2018-02-23	ASM295023v1	CDC	GCA_002950235.1	identical	https://ftp.ncbi.nlm.nih.gov/genomes/all/GCF/002/950/235/GCF_002950235.1_ASM295023v1	na	na	na	haploid	bacteria	4691171	4691171	51	2	2	2	NCBI RefSeq	GCF_002950235.1-RS_2025_05_01	2025-05-01	4794	3973	130	29650580
GCF_002950255.1	PRJNA224116	SAMN08330276	na	na	623	623	Shigella flexneri	strain=74-1170	na	latest	Complete Genome	Major	Full	2018-02-23	ASM295025v1	CDC	GCA_002950255.1	identical	https://ftp.ncbi.nlm.nih.gov/genomes/all/GCF/002/950/255/GCF_002950255.1_ASM295025v1	na	na	na	haploid	bacteria	4984826	4984826	50.5	2	2	2	NCBI RefSeq	GCF_002950255.1-RS_2025_07_19	2025-07-19	5127	4151	135	29650580
GCF_002950335.1	PRJNA224116	SAMN08330277	na	na	623	623	Shigella flexneri	strain=NCTC 9728	na	latest	Complete Genome	Major	Full	2018-02-23	ASM295033v1	CDC	GCA_002950335.1	identical	https://ftp.ncbi.nlm.nih.gov/genomes/all/GCF/002/950/335/GCF_002950335.1_ASM295033v1	na	na	na	haploid	bacteria	4646378	4646378	51	2	2	2	NCBI RefSeq	GCF_002950335.1-RS_2025_04_16	2025-04-16	4733	3931	128	29650580
GCF_003719775.1	PRJNA224116	SAMN10260858	na	na	623	623	Shigella flexneri	strain=2016AM-0877	na	latest	Complete Genome	Major	Full	2018-11-11	ASM371977v1	CDC	GCA_003719775.1	identical	https://ftp.ncbi.nlm.nih.gov/genomes/all/GCF/003/719/775/GCF_003719775.1_ASM371977v1	na	na	na	haploid	bacteria	4941302	4941302	50.5	2	2	2	NCBI RefSeq	GCF_003719775.1-RS_2025_07_19	2025-07-19	5030	4103	132	na
GCF_003855135.1	PRJNA224116	SAMN10163230	na	na	623	623	Shigella flexneri	strain=FDAARGOS_535	na	latest	Complete Genome	Major	Full	2018-12-02	ASM385513v1	US Food and Drug Administration	GCA_003855135.1	identical	https://ftp.ncbi.nlm.nih.gov/genomes/all/GCF/003/855/135/GCF_003855135.1_ASM385513v1	na	na	na	haploid	bacteria	4872568	4872568	50.5	7	7	7	NCBI RefSeq	GCF_003855135.1-RS_2025_07_19	2025-07-19	5011	4110	131	na
GCF_004171185.1	PRJNA224116	SAMN10106138	na	na	623	623	Shigella flexneri	strain=SFL1520	na	latest	Complete Genome	Major	Full	2019-02-12	ASM417118v1	Australian National University	GCA_004171185.1	identical	https://ftp.ncbi.nlm.nih.gov/genomes/all/GCF/004/171/185/GCF_004171185.1_ASM417118v1	na	na	na	haploid	bacteria	4575536	4575536	51	1	1	1	NCBI RefSeq	GCF_004171185.1-RS_2025_07_19	2025-07-19	4704	3881	121	na
GCF_007197595.1	PRJNA224116	SAMN12252210	na	na	623	623	Shigella flexneri	strain=C32	na	latest	Complete Genome	Major	Full	2019-07-20	ASM719759v1	kyungpook national university	GCA_007197595.1	identical	https://ftp.ncbi.nlm.nih.gov/genomes/all/GCF/007/197/595/GCF_007197595.1_ASM719759v1	na	na	na	haploid	bacteria	5126771	5126771	50.5	3	3	3	NCBI RefSeq	GCF_007197595.1-RS_2025_07_20	2025-07-20	5056	4684	120	na
GCF_008727235.1	PRJNA224116	SAMN12648975	na	na	623	623	Shigella flexneri	strain=AR-0425	na	latest	Complete Genome	Major	Full	2019-09-29	ASM872723v1	Centers for Disease Control and Prevention	GCA_008727235.1	identical	https://ftp.ncbi.nlm.nih.gov/genomes/all/GCF/008/727/235/GCF_008727235.1_ASM872723v1	na	na	na	haploid	bacteria	4787823	4787823	50.5	3	3	3	NCBI RefSeq	GCF_008727235.1-RS_2025_07_19	2025-07-19	4916	3974	128	na
GCF_008727255.1	PRJNA224116	SAMN12648974	na	na	623	623	Shigella flexneri	strain=AR-0424	na	latest	Complete Genome	Major	Full	2019-09-29	ASM872725v1	Centers for Disease Control and Prevention	GCA_008727255.1	identical	https://ftp.ncbi.nlm.nih.gov/genomes/all/GCF/008/727/255/GCF_008727255.1_ASM872725v1	na	na	na	haploid	bacteria	4899792	4899792	50.5	3	3	3	NCBI RefSeq	GCF_008727255.1-RS_2025_07_19	2025-07-19	5013	4072	129	na
GCF_008727275.1	PRJNA224116	SAMN12648973	na	na	623	623	Shigella flexneri	strain=AR-0423	na	latest	Complete Genome	Major	Full	2019-09-29	ASM872727v1	Centers for Disease Control and Prevention	GCA_008727275.1	identical	https://ftp.ncbi.nlm.nih.gov/genomes/all/GCF/008/727/275/GCF_008727275.1_ASM872727v1	na	na	na	haploid	bacteria	4852785	4852785	51	3	3	3	NCBI RefSeq	GCF_008727275.1-RS_2025_07_19	2025-07-19	4963	4027	132	na
GCF_009931475.1	PRJNA224116	SAMN13075196	na	na	623	623	Shigella flexneri	strain=5908.2	na	latest	Complete Genome	Major	Full	2020-01-27	ASM993147v1	University of Bern	GCA_009931475.1	identical	https://ftp.ncbi.nlm.nih.gov/genomes/all/GCF/009/931/475/GCF_009931475.1_ASM993147v1	na	na	na	haploid	bacteria	4686959	4686959	51	2	2	2	NCBI RefSeq	GCF_009931475.1-RS_2025_07_25	2025-07-25	4783	3928	126	na
GCF_010231485.1	PRJNA224116	SAMN10702679	na	na	623	623	Shigella flexneri	strain=2013C-3749	na	latest	Complete Genome	Major	Full	2020-02-06	ASM1023148v1	CDC	GCA_010231485.1	identical	https://ftp.ncbi.nlm.nih.gov/genomes/all/GCF/010/231/485/GCF_010231485.1_ASM1023148v1	na	na	na	haploid	bacteria	4948477	4948477	50.5	3	3	3	NCBI RefSeq	GCF_010231485.1-RS_2025_07_19	2025-07-19	5081	4157	134	na
GCF_013364115.1	PRJNA224116	SAMN11056406	na	na	623	623	Shigella flexneri	strain=FDAARGOS_691	na	latest	Complete Genome	Major	Full	2020-06-22	ASM1336411v1	US Food and Drug Administration	GCA_013364115.1	identical	https://ftp.ncbi.nlm.nih.gov/genomes/all/GCF/013/364/115/GCF_013364115.1_ASM1336411v1	na	na	na	haploid	bacteria	4543799	4543799	51	3	3	3	NCBI RefSeq	GCF_013364115.1-RS_2025_08_11	2025-08-11	4595	3819	129	na
GCF_013402835.1	PRJNA224116	SAMN13753499	na	na	623	623	Shigella flexneri	strain=M2901	na	latest	Complete Genome	Major	Full	2020-07-12	ASM1340283v1	Queensland Health Forensic and Scientific Services	GCA_013402835.1	identical	https://ftp.ncbi.nlm.nih.gov/genomes/all/GCF/013/402/835/GCF_013402835.1_ASM1340283v1	na	na	na	haploid	bacteria	4995595	4995595	50.5	5	5	5	NCBI RefSeq	GCF_013402835.1-RS_2025_09_23	2025-09-23	5160	4139	132	32888117
GCF_019793575.1	PRJNA224116	SAMN20855216	na	na	623	623	Shigella flexneri	strain=WW1	na	latest	Complete Genome	Major	Full	2021-08-29	ASM1979357v1	Fudan University	GCA_019793575.1	identical	https://ftp.ncbi.nlm.nih.gov/genomes/all/GCF/019/793/575/GCF_019793575.1_ASM1979357v1	na	na	na	haploid	bacteria	4833862	4833862	50.5	2	2	2	NCBI RefSeq	GCF_019793575.1-RS_2024_12_30	2024-12-30	4653	4420	117	na
GCF_022353545.1	PRJNA224116	SAMN13925538	na	na	623	623	Shigella flexneri	strain=STEFF_24	na	latest	Complete Genome	Major	Full	2022-02-22	ASM2235354v1	The University of Hong Kong	GCA_022353545.1	identical	https://ftp.ncbi.nlm.nih.gov/genomes/all/GCF/022/353/545/GCF_022353545.1_ASM2235354v1	na	na	na	haploid	bacteria	5036766	5036766	50.5	3	3	3	NCBI RefSeq	GCF_022353545.1-RS_2025_05_18	2025-05-18	4886	4560	120	35078531
GCF_022353565.1	PRJNA224116	SAMN13925537	na	na	623	623	Shigella flexneri	strain=STEFF_22	na	latest	Complete Genome	Major	Full	2022-02-22	ASM2235356v1	The University of Hong Kong	GCA_022353565.1	identical	https://ftp.ncbi.nlm.nih.gov/genomes/all/GCF/022/353/565/GCF_022353565.1_ASM2235356v1	na	na	na	haploid	bacteria	4954168	4954168	51	4	4	4	NCBI RefSeq	GCF_022353565.1-RS_2025_05_16	2025-05-16	4817	4551	118	35078531
GCF_022353605.1	PRJNA224116	SAMN13925534	na	na	623	623	Shigella flexneri	strain=STEFF_18	na	latest	Complete Genome	Major	Full	2022-02-22	ASM2235360v1	The University of Hong Kong	GCA_022353605.1	identical	https://ftp.ncbi.nlm.nih.gov/genomes/all/GCF/022/353/605/GCF_022353605.1_ASM2235360v1	na	na	na	haploid	bacteria	5026865	5026865	50.5	2	2	2	NCBI RefSeq	GCF_022353605.1-RS_2025_05_16	2025-05-16	4870	4549	120	35078531
GCF_022353685.1	PRJNA224116	SAMN13925548	na	na	623	623	Shigella flexneri	strain=STIN_92	na	latest	Complete Genome	Major	Full	2022-02-22	ASM2235368v1	The University of Hong Kong	GCA_022353685.1	identical	https://ftp.ncbi.nlm.nih.gov/genomes/all/GCF/022/353/685/GCF_022353685.1_ASM2235368v1	na	na	na	haploid	bacteria	5311318	5311318	50.5	7	7	7	NCBI RefSeq	GCF_022353685.1-RS_2025_05_18	2025-05-18	5268	4876	121	35078531
GCF_022353745.1	PRJNA224116	SAMN13925545	na	na	623	623	Shigella flexneri	strain=STIN_87	na	latest	Complete Genome	Major	Full	2022-02-22	ASM2235374v1	The University of Hong Kong	GCA_022353745.1	identical	https://ftp.ncbi.nlm.nih.gov/genomes/all/GCF/022/353/745/GCF_022353745.1_ASM2235374v1	na	na	na	haploid	bacteria	5050600	5050600	51	5	5	5	NCBI RefSeq	GCF_022353745.1-RS_2025_05_18	2025-05-18	5001	4629	121	35078531
GCF_022353785.1	PRJNA224116	SAMN13925543	na	na	623	623	Shigella flexneri	strain=STIN_80	na	latest	Complete Genome	Major	Full	2022-02-22	ASM2235378v1	The University of Hong Kong	GCA_022353785.1	identical	https://ftp.ncbi.nlm.nih.gov/genomes/all/GCF/022/353/785/GCF_022353785.1_ASM2235378v1	na	na	na	haploid	bacteria	4894171	4894171	51	3	3	3	NCBI RefSeq	GCF_022353785.1-RS_2025_05_18	2025-05-18	4893	4463	121	35078531
GCF_022353885.1	PRJNA224116	SAMN13925593	na	na	623	623	Shigella flexneri	strain=SWHEFF_71	na	latest	Complete Genome	Major	Full	2022-02-22	ASM2235388v1	The University of Hong Kong	GCA_022353885.1	identical	https://ftp.ncbi.nlm.nih.gov/genomes/all/GCF/022/353/885/GCF_022353885.1_ASM2235388v1	na	na	na	haploid	bacteria	5166833	5166833	50.5	4	4	4	NCBI RefSeq	GCF_022353885.1-RS_2025_05_17	2025-05-17	5178	4788	124	35078531
GCF_022353945.1	PRJNA224116	SAMN13925590	na	na	623	623	Shigella flexneri	strain=SWHEFF_67	na	latest	Complete Genome	Major	Full	2022-02-22	ASM2235394v1	The University of Hong Kong	GCA_022353945.1	identical	https://ftp.ncbi.nlm.nih.gov/genomes/all/GCF/022/353/945/GCF_022353945.1_ASM2235394v1	na	na	na	haploid	bacteria	4722987	4722987	51	6	6	6	NCBI RefSeq	GCF_022353945.1-RS_2025_05_18	2025-05-18	4645	4293	119	35078531
GCF_022353965.1	PRJNA224116	SAMN13925589	na	na	623	623	Shigella flexneri	strain=SWHEFF_64	na	latest	Complete Genome	Major	Full	2022-02-22	ASM2235396v1	The University of Hong Kong	GCA_022353965.1	identical	https://ftp.ncbi.nlm.nih.gov/genomes/all/GCF/022/353/965/GCF_022353965.1_ASM2235396v1	na	na	na	haploid	bacteria	4747274	4747274	51	3	3	3	NCBI RefSeq	GCF_022353965.1-RS_2025_05_17	2025-05-17	4645	4301	117	35078531
GCF_022354005.1	PRJNA224116	SAMN13925587	na	na	623	623	Shigella flexneri	strain=SWHEFF_60	na	latest	Complete Genome	Major	Full	2022-02-22	ASM2235400v1	The University of Hong Kong	GCA_022354005.1	identical	https://ftp.ncbi.nlm.nih.gov/genomes/all/GCF/022/354/005/GCF_022354005.1_ASM2235400v1	na	na	na	haploid	bacteria	4943951	4943951	51	4	4	4	NCBI RefSeq	GCF_022354005.1-RS_2025_05_17	2025-05-17	4860	4490	124	35078531
GCF_022354025.1	PRJNA224116	SAMN13925586	na	na	623	623	Shigella flexneri	strain=SWHEFF_59	na	latest	Complete Genome	Major	Full	2022-02-22	ASM2235402v1	The University of Hong Kong	GCA_022354025.1	identical	https://ftp.ncbi.nlm.nih.gov/genomes/all/GCF/022/354/025/GCF_022354025.1_ASM2235402v1	na	na	na	haploid	bacteria	4755688	4755688	50.5	7	7	7	NCBI RefSeq	GCF_022354025.1-RS_2025_05_17	2025-05-17	4693	4315	118	35078531
GCF_022354185.1	PRJNA224116	SAMN13925606	na	na	623	623	Shigella flexneri	strain=SWHIN_97	na	latest	Complete Genome	Major	Full	2022-02-22	ASM2235418v1	The University of Hong Kong	GCA_022354185.1	identical	https://ftp.ncbi.nlm.nih.gov/genomes/all/GCF/022/354/185/GCF_022354185.1_ASM2235418v1	na	na	na	haploid	bacteria	4960454	4960454	51	5	5	5	NCBI RefSeq	GCF_022354185.1-RS_2025_05_17	2025-05-17	4973	4558	125	35078531
GCF_022354205.1	PRJNA224116	SAMN13925605	na	na	623	623	Shigella flexneri	strain=SWHIN_116	na	latest	Complete Genome	Major	Full	2022-02-22	ASM2235420v1	The University of Hong Kong	GCA_022354205.1	identical	https://ftp.ncbi.nlm.nih.gov/genomes/all/GCF/022/354/205/GCF_022354205.1_ASM2235420v1	na	na	na	haploid	bacteria	4977067	4977067	50.5	12	12	12	NCBI RefSeq	GCF_022354205.1-RS_2025_05_17	2025-05-17	4965	4548	127	35078531
GCF_022354225.1	PRJNA224116	SAMN13925533	na	na	623	623	Shigella flexneri	strain=STEFF_17	na	latest	Complete Genome	Major	Full	2022-02-22	ASM2235422v1	The University of Hong Kong	GCA_022354225.1	identical	https://ftp.ncbi.nlm.nih.gov/genomes/all/GCF/022/354/225/GCF_022354225.1_ASM2235422v1	na	na	na	haploid	bacteria	4781552	4781552	51	3	3	3	NCBI RefSeq	GCF_022354225.1-RS_2025_05_17	2025-05-17	4672	4301	119	35078531
GCF_022354245.1	PRJNA224116	SAMN13925532	na	na	623	623	Shigella flexneri	strain=STEFF_16	na	latest	Complete Genome	Major	Full	2022-02-22	ASM2235424v1	The University of Hong Kong	GCA_022354245.1	identical	https://ftp.ncbi.nlm.nih.gov/genomes/all/GCF/022/354/245/GCF_022354245.1_ASM2235424v1	na	na	na	haploid	bacteria	4803987	4803987	50.5	2	2	2	NCBI RefSeq	GCF_022354245.1-RS_2025_05_17	2025-05-17	4648	4405	119	35078531
GCF_022354305.1	PRJNA224116	SAMN13925529	na	na	623	623	Shigella flexneri	strain=STEFF_12	na	latest	Complete Genome	Major	Full	2022-02-22	ASM2235430v1	The University of Hong Kong	GCA_022354305.1	identical	https://ftp.ncbi.nlm.nih.gov/genomes/all/GCF/022/354/305/GCF_022354305.1_ASM2235430v1	na	na	na	haploid	bacteria	5141117	5141117	51	5	5	5	NCBI RefSeq	GCF_022354305.1-RS_2025_05_17	2025-05-17	5156	4776	122	35078531
GCF_022354325.1	PRJNA224116	SAMN13925528	na	na	623	623	Shigella flexneri	strain=STEFF_10	na	latest	Complete Genome	Major	Full	2022-02-22	ASM2235432v1	The University of Hong Kong	GCA_022354325.1	identical	https://ftp.ncbi.nlm.nih.gov/genomes/all/GCF/022/354/325/GCF_022354325.1_ASM2235432v1	na	na	na	haploid	bacteria	5169969	5169969	51	5	5	5	NCBI RefSeq	GCF_022354325.1-RS_2025_05_17	2025-05-17	5086	4787	122	35078531
GCF_022354345.1	PRJNA224116	SAMN13925527	na	na	623	623	Shigella flexneri	strain=STEFF_3	na	latest	Complete Genome	Major	Full	2022-02-22	ASM2235434v1	The University of Hong Kong	GCA_022354345.1	identical	https://ftp.ncbi.nlm.nih.gov/genomes/all/GCF/022/354/345/GCF_022354345.1_ASM2235434v1	na	na	na	haploid	bacteria	5251788	5251788	50.5	11	11	11	NCBI RefSeq	GCF_022354345.1-RS_2025_05_17	2025-05-17	5241	4861	124	35078531
GCF_022354585.1	PRJNA224116	SAMN13925602	na	na	623	623	Shigella flexneri	strain=SWHIN_110	na	latest	Complete Genome	Major	Full	2022-02-22	ASM2235458v1	The University of Hong Kong	GCA_022354585.1	identical	https://ftp.ncbi.nlm.nih.gov/genomes/all/GCF/022/354/585/GCF_022354585.1_ASM2235458v1	na	na	na	haploid	bacteria	4720060	4720060	51	3	3	3	NCBI RefSeq	GCF_022354585.1-RS_2025_05_17	2025-05-17	4577	4258	121	35078531
GCF_022354645.1	PRJNA224116	SAMN13925599	na	na	623	623	Shigella flexneri	strain=SWHIN_107	na	latest	Complete Genome	Major	Full	2022-02-22	ASM2235464v1	The University of Hong Kong	GCA_022354645.1	identical	https://ftp.ncbi.nlm.nih.gov/genomes/all/GCF/022/354/645/GCF_022354645.1_ASM2235464v1	na	na	na	haploid	bacteria	5178980	5178980	51	7	7	7	NCBI RefSeq	GCF_022354645.1-RS_2025_05_16	2025-05-16	5114	4809	122	35078531
GCF_022354685.1	PRJNA224116	SAMN13925597	na	na	623	623	Shigella flexneri	strain=SWHIN_104	na	latest	Complete Genome	Major	Full	2022-02-22	ASM2235468v1	The University of Hong Kong	GCA_022354685.1	identical	https://ftp.ncbi.nlm.nih.gov/genomes/all/GCF/022/354/685/GCF_022354685.1_ASM2235468v1	na	na	na	haploid	bacteria	5056077	5056077	51	4	4	4	NCBI RefSeq	GCF_022354685.1-RS_2025_05_16	2025-05-16	4957	4661	120	35078531
GCF_022354705.1	PRJNA224116	SAMN13925596	na	na	623	623	Shigella flexneri	strain=SWHIN_101	na	latest	Complete Genome	Major	Full	2022-02-22	ASM2235470v1	The University of Hong Kong	GCA_022354705.1	identical	https://ftp.ncbi.nlm.nih.gov/genomes/all/GCF/022/354/705/GCF_022354705.1_ASM2235470v1	na	na	na	haploid	bacteria	5210949	5210949	50.5	6	6	6	NCBI RefSeq	GCF_022354705.1-RS_2025_05_16	2025-05-16	5095	4758	119	35078531
GCF_022493995.1	PRJNA224116	SAMN13925554	na	na	623	623	Shigella flexneri	strain=STLE3	na	latest	Complete Genome	Major	Full	2022-03-07	ASM2249399v1	The University of Hong Kong	GCA_022493995.1	identical	https://ftp.ncbi.nlm.nih.gov/genomes/all/GCF/022/493/995/GCF_022493995.1_ASM2249399v1	na	na	na	haploid	bacteria	4980178	4980178	51	3	3	3	NCBI RefSeq	GCF_022493995.1-RS_2025_05_16	2025-05-16	4822	4447	120	35078531
GCF_022494015.1	PRJNA224116	SAMN13925555	na	na	623	623	Shigella flexneri	strain=STLE4	na	latest	Complete Genome	Major	Full	2022-03-07	ASM2249401v1	The University of Hong Kong	GCA_022494015.1	identical	https://ftp.ncbi.nlm.nih.gov/genomes/all/GCF/022/494/015/GCF_022494015.1_ASM2249401v1	na	na	na	haploid	bacteria	4750893	4750893	51	2	2	2	NCBI RefSeq	GCF_022494015.1-RS_2025_05_16	2025-05-16	4654	4322	121	35078531
GCF_022494035.1	PRJNA224116	SAMN13925556	na	na	623	623	Shigella flexneri	strain=STLEFF_27	na	latest	Complete Genome	Major	Full	2022-03-07	ASM2249403v1	The University of Hong Kong	GCA_022494035.1	identical	https://ftp.ncbi.nlm.nih.gov/genomes/all/GCF/022/494/035/GCF_022494035.1_ASM2249403v1	na	na	na	haploid	bacteria	4976683	4976683	51	6	6	6	NCBI RefSeq	GCF_022494035.1-RS_2025_05_16	2025-05-16	4920	4557	121	35078531
GCF_022494095.1	PRJNA224116	SAMN13925559	na	na	623	623	Shigella flexneri	strain=STLEFF_33	na	latest	Complete Genome	Major	Full	2022-03-07	ASM2249409v1	The University of Hong Kong	GCA_022494095.1	identical	https://ftp.ncbi.nlm.nih.gov/genomes/all/GCF/022/494/095/GCF_022494095.1_ASM2249409v1	na	na	na	haploid	bacteria	4754410	4754410	51	5	5	5	NCBI RefSeq	GCF_022494095.1-RS_2025_05_16	2025-05-16	4645	4307	121	35078531
GCF_022494115.1	PRJNA224116	SAMN13925560	na	na	623	623	Shigella flexneri	strain=STLEFF_34	na	latest	Complete Genome	Major	Full	2022-03-07	ASM2249411v1	The University of Hong Kong	GCA_022494115.1	identical	https://ftp.ncbi.nlm.nih.gov/genomes/all/GCF/022/494/115/GCF_022494115.1_ASM2249411v1	na	na	na	haploid	bacteria	5008158	5008158	50.5	7	7	7	NCBI RefSeq	GCF_022494115.1-RS_2025_05_16	2025-05-16	4965	4601	121	35078531
GCF_022494135.1	PRJNA224116	SAMN13925561	na	na	623	623	Shigella flexneri	strain=STLEFF_35	na	latest	Complete Genome	Major	Full	2022-03-07	ASM2249413v1	The University of Hong Kong	GCA_022494135.1	identical	https://ftp.ncbi.nlm.nih.gov/genomes/all/GCF/022/494/135/GCF_022494135.1_ASM2249413v1	na	na	na	haploid	bacteria	4862185	4862185	50.5	3	3	3	NCBI RefSeq	GCF_022494135.1-RS_2025_05_18	2025-05-18	4827	4458	119	35078531
GCF_022494155.1	PRJNA224116	SAMN13925562	na	na	623	623	Shigella flexneri	strain=STLEFF_36	na	latest	Complete Genome	Major	Full	2022-03-07	ASM2249415v1	The University of Hong Kong	GCA_022494155.1	identical	https://ftp.ncbi.nlm.nih.gov/genomes/all/GCF/022/494/155/GCF_022494155.1_ASM2249415v1	na	na	na	haploid	bacteria	4659002	4659002	51	4	4	4	NCBI RefSeq	GCF_022494155.1-RS_2025_05_16	2025-05-16	4553	4235	121	35078531
GCF_022494175.1	PRJNA224116	SAMN13925563	na	na	623	623	Shigella flexneri	strain=STLEFF_38	na	latest	Complete Genome	Major	Full	2022-03-07	ASM2249417v1	The University of Hong Kong	GCA_022494175.1	identical	https://ftp.ncbi.nlm.nih.gov/genomes/all/GCF/022/494/175/GCF_022494175.1_ASM2249417v1	na	na	na	haploid	bacteria	4823300	4823300	51	4	4	4	NCBI RefSeq	GCF_022494175.1-RS_2025_05_16	2025-05-16	4713	4345	125	35078531
GCF_022494275.1	PRJNA224116	SAMN13925568	na	na	623	623	Shigella flexneri	strain=STLIN_11	na	latest	Complete Genome	Major	Full	2022-03-07	ASM2249427v1	The University of Hong Kong	GCA_022494275.1	identical	https://ftp.ncbi.nlm.nih.gov/genomes/all/GCF/022/494/275/GCF_022494275.1_ASM2249427v1	na	na	na	haploid	bacteria	5154541	5154541	50.5	5	5	5	NCBI RefSeq	GCF_022494275.1-RS_2025_05_29	2025-05-29	5043	4540	118	35078531
GCF_022494355.1	PRJNA224116	SAMN13925572	na	na	623	623	Shigella flexneri	strain=STLIN_17	na	latest	Complete Genome	Major	Full	2022-03-07	ASM2249435v1	The University of Hong Kong	GCA_022494355.1	identical	https://ftp.ncbi.nlm.nih.gov/genomes/all/GCF/022/494/355/GCF_022494355.1_ASM2249435v1	na	na	na	haploid	bacteria	4789582	4789582	51	6	6	6	NCBI RefSeq	GCF_022494355.1-RS_2025_05_18	2025-05-18	4714	4353	123	35078531
GCF_022494415.1	PRJNA224116	SAMN13925575	na	na	623	623	Shigella flexneri	strain=STLIN_4	na	latest	Complete Genome	Major	Full	2022-03-07	ASM2249441v1	The University of Hong Kong	GCA_022494415.1	identical	https://ftp.ncbi.nlm.nih.gov/genomes/all/GCF/022/494/415/GCF_022494415.1_ASM2249441v1	na	na	na	haploid	bacteria	4943581	4943581	50.5	4	4	4	NCBI RefSeq	GCF_022494415.1-RS_2025_05_18	2025-05-18	4889	4534	125	35078531
GCF_022494435.1	PRJNA224116	SAMN13925576	na	na	623	623	Shigella flexneri	strain=STLIN_6	na	latest	Complete Genome	Major	Full	2022-03-07	ASM2249443v1	The University of Hong Kong	GCA_022494435.1	identical	https://ftp.ncbi.nlm.nih.gov/genomes/all/GCF/022/494/435/GCF_022494435.1_ASM2249443v1	na	na	na	haploid	bacteria	4998483	4998483	50.5	6	6	6	NCBI RefSeq	GCF_022494435.1-RS_2025_05_18	2025-05-18	4900	4553	123	35078531
GCF_022494455.1	PRJNA224116	SAMN13925578	na	na	623	623	Shigella flexneri	strain=STLIN_8	na	latest	Complete Genome	Major	Full	2022-03-07	ASM2249445v1	The University of Hong Kong	GCA_022494455.1	identical	https://ftp.ncbi.nlm.nih.gov/genomes/all/GCF/022/494/455/GCF_022494455.1_ASM2249445v1	na	na	na	haploid	bacteria	4805557	4805557	50.5	2	2	2	NCBI RefSeq	GCF_022494455.1-RS_2025_05_18	2025-05-18	4780	4408	128	35078531
GCF_022869845.1	PRJNA224116	SAMN27117281	na	na	623	623	Shigella flexneri	strain=3160_NCHU22	na	latest	Complete Genome	Major	Full	2022-04-11	ASM2286984v1	National Chung Hsing University	GCA_022869845.1	identical	https://ftp.ncbi.nlm.nih.gov/genomes/all/GCF/022/869/845/GCF_022869845.1_ASM2286984v1	na	na	na	haploid	bacteria	4954324	4954324	50.5	4	4	4	NCBI RefSeq	GCF_022869845.1-RS_2025_06_09	2025-06-09	5071	4152	132	na
GCF_023204675.1	PRJNA224116	SAMN16710603	na	na	623	623	Shigella flexneri	strain=P099	na	latest	Complete Genome	Major	Full	2022-05-02	ASM2320467v1	NCTR/FDA	GCA_023204675.1	identical	https://ftp.ncbi.nlm.nih.gov/genomes/all/GCF/023/204/675/GCF_023204675.1_ASM2320467v1	na	na	na	haploid	bacteria	4866756	4866756	50.5	5	5	5	NCBI RefSeq	GCF_023204675.1-RS_2025_06_13	2025-06-13	5005	4118	133	na
GCF_024732285.1	PRJNA224116	SAMN28576601	na	na	623	623	Shigella flexneri	strain=E	na	latest	Complete Genome	Major	Full	2022-08-22	ASM2473228v1	Genome Institute of Singapore	GCA_024732285.1	identical	https://ftp.ncbi.nlm.nih.gov/genomes/all/GCF/024/732/285/GCF_024732285.1_ASM2473228v1	na	na	na	haploid	bacteria	4811261	4811261	50.5	3	3	3	NCBI RefSeq	GCF_024732285.1-RS_2025_05_27	2025-05-27	4921	4029	134	35979220
GCF_024732305.1	PRJNA224116	SAMN28576600	na	na	623	623	Shigella flexneri	strain=D	na	latest	Complete Genome	Major	Full	2022-08-22	ASM2473230v1	Genome Institute of Singapore	GCA_024732305.1	identical	https://ftp.ncbi.nlm.nih.gov/genomes/all/GCF/024/732/305/GCF_024732305.1_ASM2473230v1	na	na	na	haploid	bacteria	4811260	4811260	50.5	3	3	3	NCBI RefSeq	GCF_024732305.1-RS_2025_05_27	2025-05-27	4928	4044	134	35979220
GCF_024732325.1	PRJNA224116	SAMN28576599	na	na	623	623	Shigella flexneri	strain=C	na	latest	Complete Genome	Major	Full	2022-08-22	ASM2473232v1	Genome Institute of Singapore	GCA_024732325.1	identical	https://ftp.ncbi.nlm.nih.gov/genomes/all/GCF/024/732/325/GCF_024732325.1_ASM2473232v1	na	na	na	haploid	bacteria	4810430	4810430	50.5	3	3	3	NCBI RefSeq	GCF_024732325.1-RS_2025_05_26	2025-05-26	4925	4043	134	35979220
GCF_024732345.1	PRJNA224116	SAMN28576598	na	na	623	623	Shigella flexneri	strain=B	na	latest	Complete Genome	Major	Full	2022-08-22	ASM2473234v1	Genome Institute of Singapore	GCA_024732345.1	identical	https://ftp.ncbi.nlm.nih.gov/genomes/all/GCF/024/732/345/GCF_024732345.1_ASM2473234v1	na	na	na	haploid	bacteria	4810435	4810435	50.5	3	3	3	NCBI RefSeq	GCF_024732345.1-RS_2025_05_26	2025-05-26	4922	4040	134	35979220
GCF_024732365.1	PRJNA224116	SAMN28576597	na	na	623	623	Shigella flexneri	strain=A	na	latest	Complete Genome	Major	Full	2022-08-22	ASM2473236v1	Genome Institute of Singapore	GCA_024732365.1	identical	https://ftp.ncbi.nlm.nih.gov/genomes/all/GCF/024/732/365/GCF_024732365.1_ASM2473236v1	na	na	na	haploid	bacteria	4810445	4810445	50.5	3	3	3	NCBI RefSeq	GCF_024732365.1-RS_2025_05_27	2025-05-27	4924	4035	134	35979220
GCF_028472885.1	PRJNA224116	SAMN22141980	na	na	623	623	Shigella flexneri	strain=CMCC51574	na	latest	Complete Genome	Major	Full	2023-02-06	ASM2847288v1	Dalian Polytechnic University	GCA_028472885.1	identical	https://ftp.ncbi.nlm.nih.gov/genomes/all/GCF/028/472/885/GCF_028472885.1_ASM2847288v1	na	na	na	haploid	bacteria	4510341	4510341	51	1	1	1	NCBI RefSeq	GCF_028472885.1-RS_2025_03_26	2025-03-26	4566	3786	134	32444475
GCF_030169125.1	PRJNA224116	SAMN32641642	na	na	623	623	Shigella flexneri	strain=MMGSG_23	na	latest	Complete Genome	Major	Full	2023-06-05	ASM3016912v1	St. Xavier's College (Autonomous), Kolkata	GCA_030169125.1	identical	https://ftp.ncbi.nlm.nih.gov/genomes/all/GCF/030/169/125/GCF_030169125.1_ASM3016912v1	na	na	na	haploid	bacteria	4607202	4607202	51	1	1	1	NCBI RefSeq	GCF_030169125.1-RS_2025_06_27	2025-06-27	4655	3832	127	na
GCF_030582455.1	PRJNA224116	SAMN31018853	na	na	623	623	Shigella flexneri	strain=2aT32	na	latest	Complete Genome	Major	Full	2023-08-02	ASM3058245v1	Beijing institute of biotechnology	GCA_030582455.1	identical	https://ftp.ncbi.nlm.nih.gov/genomes/all/GCF/030/582/455/GCF_030582455.1_ASM3058245v1	na	na	na	haploid	bacteria	4894645	4894645	50.5	5	5	5	NCBI RefSeq	GCF_030582455.1-RS_2025_08_18	2025-08-18	4996	4120	128	na
GCF_033870275.1	PRJNA224116	SAMN20175209	na	na	623	623	Shigella flexneri	strain=PNUSAE076676	na	latest	Complete Genome	Major	Full	2023-11-21	ASM3387027v1	University of New Mexico Health Sciences Center	GCA_033870275.1	identical	https://ftp.ncbi.nlm.nih.gov/genomes/all/GCF/033/870/275/GCF_033870275.1_ASM3387027v1	na	na	na	haploid	bacteria	4974498	4974498	50.5	6	6	6	NCBI RefSeq	GCF_033870275.1-RS_2024_12_02	2024-12-02	5077	4171	132	na
GCF_038361275.1	PRJNA224116	SAMN39735798	na	na	623	623	Shigella flexneri	strain=R20.0053	na	latest	Complete Genome	Major	Full	2024-04-18	ASM3836127v1	Centers for Disease Control, Taiwan	GCA_038361275.1	identical	https://ftp.ncbi.nlm.nih.gov/genomes/all/GCF/038/361/275/GCF_038361275.1_ASM3836127v1	na	na	na	haploid	bacteria	5081199	5081199	50.5	6	6	6	NCBI RefSeq	GCF_038361275.1-RS_2025_04_30	2025-04-30	5227	4270	130	na
GCF_038366275.1	PRJNA224116	SAMN39735799	na	na	623	623	Shigella flexneri	strain=R20.0210	na	latest	Complete Genome	Major	Full	2024-04-18	ASM3836627v1	Centers for Disease Control, Taiwan	GCA_038366275.1	identical	https://ftp.ncbi.nlm.nih.gov/genomes/all/GCF/038/366/275/GCF_038366275.1_ASM3836627v1	na	na	na	haploid	bacteria	5069131	5069131	50.5	5	5	5	NCBI RefSeq	GCF_038366275.1-RS_2025_04_30	2025-04-30	5211	4269	126	na
GCF_038367165.1	PRJNA224116	SAMN39735796	na	na	623	623	Shigella flexneri	strain=R19.0876	na	latest	Complete Genome	Major	Full	2024-04-18	ASM3836716v1	Centers for Disease Control, Taiwan	GCA_038367165.1	identical	https://ftp.ncbi.nlm.nih.gov/genomes/all/GCF/038/367/165/GCF_038367165.1_ASM3836716v1	na	na	na	haploid	bacteria	5071849	5071849	50.5	5	5	5	NCBI RefSeq	GCF_038367165.1-RS_2025_04_30	2025-04-30	5214	4266	130	na
GCF_042008285.1	PRJNA224116	SAMN42384476	na	na	623	623	Shigella flexneri	strain=403127	na	latest	Complete Genome	Major	Full	2024-09-20	403127	University of Maryland School of Medicine, Institute for Genome Sciences	GCA_042008285.1	identical	https://ftp.ncbi.nlm.nih.gov/genomes/all/GCF/042/008/285/GCF_042008285.1_403127	na	na	na	haploid	bacteria	4826393	4826393	51	2	2	2	NCBI RefSeq	GCF_042008285.1-RS_2024_09_20	2024-09-20	5020	4110	133	na
GCF_042009075.1	PRJNA224116	SAMN42384475	na	na	623	623	Shigella flexneri	strain=401192	na	latest	Complete Genome	Major	Full	2024-09-20	401192	University of Maryland School of Medicine, Institute for Genome Sciences	GCA_042009075.1	identical	https://ftp.ncbi.nlm.nih.gov/genomes/all/GCF/042/009/075/GCF_042009075.1_401192	na	na	na	haploid	bacteria	4831903	4831903	51	2	2	2	NCBI RefSeq	GCF_042009075.1-RS_2024_09_20	2024-09-20	5033	4117	130	na
GCF_042009085.1	PRJNA224116	SAMN42384474	na	na	623	623	Shigella flexneri	strain=100537	na	latest	Complete Genome	Major	Full	2024-09-20	100537	University of Maryland School of Medicine, Institute for Genome Sciences	GCA_042009085.1	identical	https://ftp.ncbi.nlm.nih.gov/genomes/all/GCF/042/009/085/GCF_042009085.1_100537	na	na	na	haploid	bacteria	4879772	4879772	51	2	2	2	NCBI RefSeq	GCF_042009085.1-RS_2024_09_20	2024-09-20	5081	4156	125	na
GCF_042009255.1	PRJNA224116	SAMN42384473	na	na	623	623	Shigella flexneri	strain=102751	na	latest	Complete Genome	Major	Full	2024-09-20	102751	University of Maryland School of Medicine, Institute for Genome Sciences	GCA_042009255.1	identical	https://ftp.ncbi.nlm.nih.gov/genomes/all/GCF/042/009/255/GCF_042009255.1_102751	na	na	na	haploid	bacteria	4930867	4930867	51	5	5	5	NCBI RefSeq	GCF_042009255.1-RS_2024_09_20	2024-09-20	5121	4200	126	na
GCF_042009905.1	PRJNA224116	SAMN42384472	na	na	623	623	Shigella flexneri	strain=603020	na	latest	Complete Genome	Major	Full	2024-09-20	603020	University of Maryland School of Medicine, Institute for Genome Sciences	GCA_042009905.1	identical	https://ftp.ncbi.nlm.nih.gov/genomes/all/GCF/042/009/905/GCF_042009905.1_603020	na	na	na	haploid	bacteria	4882607	4882607	51	6	6	6	NCBI RefSeq	GCF_042009905.1-RS_2024_09_20	2024-09-20	5196	4301	127	na
GCF_042010675.1	PRJNA224116	SAMN42384471	na	na	623	623	Shigella flexneri	strain=600717	na	latest	Complete Genome	Major	Full	2024-09-20	600717	University of Maryland School of Medicine, Institute for Genome Sciences	GCA_042010675.1	identical	https://ftp.ncbi.nlm.nih.gov/genomes/all/GCF/042/010/675/GCF_042010675.1_600717	na	na	na	haploid	bacteria	4848082	4848082	51	5	5	5	NCBI RefSeq	GCF_042010675.1-RS_2024_09_20	2024-09-20	5046	4157	129	na
GCF_042011445.1	PRJNA224116	SAMN42384470	na	na	623	623	Shigella flexneri	strain=600006	na	latest	Complete Genome	Major	Full	2024-09-20	600006	University of Maryland School of Medicine, Institute for Genome Sciences	GCA_042011445.1	identical	https://ftp.ncbi.nlm.nih.gov/genomes/all/GCF/042/011/445/GCF_042011445.1_600006	na	na	na	haploid	bacteria	4876565	4876565	51	6	6	6	NCBI RefSeq	GCF_042011445.1-RS_2024_09_20	2024-09-20	5063	4169	126	na
GCF_042012155.1	PRJNA224116	SAMN42384469	na	na	623	623	Shigella flexneri	strain=604193	na	latest	Complete Genome	Major	Full	2024-09-20	604193	University of Maryland School of Medicine, Institute for Genome Sciences	GCA_042012155.1	identical	https://ftp.ncbi.nlm.nih.gov/genomes/all/GCF/042/012/155/GCF_042012155.1_604193	na	na	na	haploid	bacteria	4900520	4900520	51	7	7	7	NCBI RefSeq	GCF_042012155.1-RS_2024_09_20	2024-09-20	5104	4193	132	na
GCF_042012845.1	PRJNA224116	SAMN42384468	na	na	623	623	Shigella flexneri	strain=702865	na	latest	Complete Genome	Major	Full	2024-09-20	702865	University of Maryland School of Medicine, Institute for Genome Sciences	GCA_042012845.1	identical	https://ftp.ncbi.nlm.nih.gov/genomes/all/GCF/042/012/845/GCF_042012845.1_702865	na	na	na	haploid	bacteria	4944973	4944973	51	7	7	7	NCBI RefSeq	GCF_042012845.1-RS_2024_09_20	2024-09-20	5154	4228	129	na
GCF_042013535.1	PRJNA224116	SAMN42384467	na	na	623	623	Shigella flexneri	strain=700302	na	latest	Complete Genome	Major	Full	2024-09-20	700302	University of Maryland School of Medicine, Institute for Genome Sciences	GCA_042013535.1	identical	https://ftp.ncbi.nlm.nih.gov/genomes/all/GCF/042/013/535/GCF_042013535.1_700302	na	na	na	haploid	bacteria	5017430	5017430	51	7	7	7	NCBI RefSeq	GCF_042013535.1-RS_2024_09_20	2024-09-20	5231	4312	131	na
GCF_042014305.1	PRJNA224116	SAMN42384466	na	na	623	623	Shigella flexneri	strain=703427	na	latest	Complete Genome	Major	Full	2024-09-20	703427	University of Maryland School of Medicine, Institute for Genome Sciences	GCA_042014305.1	identical	https://ftp.ncbi.nlm.nih.gov/genomes/all/GCF/042/014/305/GCF_042014305.1_703427	na	na	na	haploid	bacteria	4906234	4906234	51	6	6	6	NCBI RefSeq	GCF_042014305.1-RS_2024_09_20	2024-09-20	5109	4198	128	na
GCF_049560315.1	PRJNA224116	SAMN47739271	na	na	623	623	Shigella flexneri	strain=C.11	na	latest	Complete Genome	Major	Full	2025-04-19	ASM4956031v1	China Pharmaceutical University	GCA_049560315.1	identical	https://ftp.ncbi.nlm.nih.gov/genomes/all/GCF/049/560/315/GCF_049560315.1_ASM4956031v1	na	na	na	haploid	bacteria	4963626	4963626	51	2	2	2	NCBI RefSeq	GCF_049560315.1-RS_2025_04_15	2025-04-15	4923	4527	124	na
GCF_051903855.1	PRJNA224116	SAMN48035617	na	na	623	623	Shigella flexneri	strain=S700241	na	latest	Complete Genome	Major	Full	2025-08-09	S700241	University of Maryland School of Medicine, Institute for Genome Sciences	GCA_051903855.1	identical	https://ftp.ncbi.nlm.nih.gov/genomes/all/GCF/051/903/855/GCF_051903855.1_S700241	na	na	na	haploid	bacteria	4895304	4895304	50.5	5	5	5	NCBI RefSeq	GCF_051903855.1-RS_2025_08_08	2025-08-08	5004	4087	134	na
GCF_900659645.1	PRJNA224116	SAMEA5210150	na	na	623	623	Shigella flexneri	strain=AUSMDU00008355	AUSMDU00008355	latest	Complete Genome	Major	Full	2019-02-12	AUSMDU00008355	UNIVERSITY OF MELBOURNE	GCA_900659645.1	identical	https://ftp.ncbi.nlm.nih.gov/genomes/all/GCF/900/659/645/GCF_900659645.1_AUSMDU00008355	na	na	na	haploid	bacteria	4615655	4615655	51	3	3	3	NCBI RefSeq	GCF_900659645.1-RS_2025_03_17	2025-03-17	4707	3951	129	na
GCF_900659665.1	PRJNA224116	SAMEA5210151	na	na	623	623	Shigella flexneri	strain=AUSMDU00008332	AUSMDU00008332	latest	Complete Genome	Major	Full	2019-02-12	AUSMDU00008332	UNIVERSITY OF MELBOURNE	GCA_900659665.1	identical	https://ftp.ncbi.nlm.nih.gov/genomes/all/GCF/900/659/665/GCF_900659665.1_AUSMDU00008332	na	na	na	haploid	bacteria	4943933	4943933	50.5	3	3	3	NCBI RefSeq	GCF_900659665.1-RS_2025_03_17	2025-03-17	5085	4156	129	na
GCF_001518855.1	PRJNA224116	SAMN03284775	na	na	624	624	Shigella sonnei	strain=FORC_011	na	latest	Complete Genome	Major	Full	2016-01-20	ASM151885v1	Food-borne Pathogen Omics Research Center, FORC	GCA_001518855.1	identical	https://ftp.ncbi.nlm.nih.gov/genomes/all/GCF/001/518/855/GCF_001518855.1_ASM151885v1	na	na	na	haploid	bacteria	5132711	5132711	51	4	4	4	NCBI RefSeq	GCF_001518855.1-RS_2025_03_03	2025-03-03	5254	4398	129	na
GCF_001558295.2	PRJNA224116	SAMN03996263	na	na	624	624	Shigella sonnei	strain=FDAARGOS_90	na	latest	Complete Genome	Major	Full	2018-02-23	ASM155829v2	University of Maryland School of Medicine Institute for Genome Sciences (IGS) - sequencing center	GCA_001558295.2	identical	https://ftp.ncbi.nlm.nih.gov/genomes/all/GCF/001/558/295/GCF_001558295.2_ASM155829v2	na	na	na	haploid	bacteria	4988340	4988340	51	6	6	6	NCBI RefSeq	GCF_001558295.2-RS_2025_03_07	2025-03-07	5085	4302	130	na
GCF_002142635.1	PRJNA224116	SAMN06843643	na	na	624	624	Shigella sonnei	strain=2015AM-1099	na	latest	Complete Genome	Major	Full	2017-05-16	ASM214263v1	CDC	GCA_002142635.1	identical	https://ftp.ncbi.nlm.nih.gov/genomes/all/GCF/002/142/635/GCF_002142635.1_ASM214263v1	na	na	na	haploid	bacteria	4935567	4935567	51	1	1	1	NCBI RefSeq	GCF_002142635.1-RS_2025_07_07	2025-07-07	5025	4218	127	na
GCF_002150905.1	PRJNA224116	SAMN06286561	na	na	624	624	Shigella sonnei	strain=75/02	na	latest	Complete Genome	Major	Full	2017-05-19	ASM215090v1	Seqomics Ltd.	GCA_002150905.1	identical	https://ftp.ncbi.nlm.nih.gov/genomes/all/GCF/002/150/905/GCF_002150905.1_ASM215090v1	na	na	na	haploid	bacteria	5224048	5224048	50.5	8	8	8	NCBI RefSeq	GCF_002150905.1-RS_2025_04_17	2025-04-17	5375	4492	129	na
GCF_002224605.1	PRJNA224116	SAMN06843645	na	na	624	624	Shigella sonnei	strain=2015C-3794	na	latest	Complete Genome	Major	Full	2017-07-24	ASM222460v1	CDC	GCA_002224605.1	identical	https://ftp.ncbi.nlm.nih.gov/genomes/all/GCF/002/224/605/GCF_002224605.1_ASM222460v1	na	na	na	haploid	bacteria	4906574	4906574	51	2	2	2	NCBI RefSeq	GCF_002224605.1-RS_2025_07_07	2025-07-07	4988	4162	129	na
GCF_002224625.1	PRJNA224116	SAMN06843644	na	na	624	624	Shigella sonnei	strain=2015C-3566	na	latest	Complete Genome	Major	Full	2017-07-24	ASM222462v1	CDC	GCA_002224625.1	identical	https://ftp.ncbi.nlm.nih.gov/genomes/all/GCF/002/224/625/GCF_002224625.1_ASM222462v1	na	na	na	haploid	bacteria	4949228	4949228	51	2	2	2	NCBI RefSeq	GCF_002224625.1-RS_2025_07_07	2025-07-07	5045	4236	124	na
GCF_002442535.1	PRJNA224116	SAMN03612247	na	na	624	624	Shigella sonnei	strain=CFSAN030807	na	latest	Complete Genome	Major	Full	2017-10-04	ASM244253v1	FDA Center for Food Safety and Applied Nutrition	GCA_002442535.1	identical	https://ftp.ncbi.nlm.nih.gov/genomes/all/GCF/002/442/535/GCF_002442535.1_ASM244253v1	na	na	na	haploid	bacteria	5062953	5062953	51	9	9	9	NCBI RefSeq	GCF_002442535.1-RS_2025_04_17	2025-04-17	5182	4334	130	na
GCF_002950395.1	PRJNA224116	SAMN08330284	na	reference genome	624	624	Shigella sonnei	strain=ATCC 29930	na	latest	Complete Genome	Major	Full	2018-02-23	ASM295039v1	CDC	GCA_002950395.1	identical	https://ftp.ncbi.nlm.nih.gov/genomes/all/GCF/002/950/395/GCF_002950395.1_ASM295039v1	na	assembly from type material	na	haploid	bacteria	4994001	4994001	51	2	2	2	NCBI RefSeq	GCF_002950395.1-RS_2025_04_16	2025-04-16	5108	4336	130	29650580
GCF_003265245.1	PRJNA224116	SAMN07423557	na	na	624	624	Shigella sonnei	strain=866	na	latest	Complete Genome	Major	Full	2018-06-26	ASM326524v1	University of Texas at San Antonio	GCA_003265245.1	identical	https://ftp.ncbi.nlm.nih.gov/genomes/all/GCF/003/265/245/GCF_003265245.1_ASM326524v1	na	na	na	haploid	bacteria	4962707	4962707	51	2	2	2	NCBI RefSeq	GCF_003265245.1-RS_2025_04_16	2025-04-16	5049	4271	128	na
GCF_003606425.1	PRJNA224116	SAMN04014871	na	na	624	624	Shigella sonnei	strain=AR_0030	na	latest	Complete Genome	Major	Full	2018-10-02	ASM360642v1	Centers for Disease Control and Prevention	GCA_003606425.1	identical	https://ftp.ncbi.nlm.nih.gov/genomes/all/GCF/003/606/425/GCF_003606425.1_ASM360642v1	na	na	na	haploid	bacteria	5133239	5133239	51	3	3	3	NCBI RefSeq	GCF_003606425.1-RS_2025_04_17	2025-04-17	5295	4529	127	na
GCF_003855115.1	PRJNA224116	SAMN10163218	na	na	624	624	Shigella sonnei	strain=FDAARGOS_524	na	latest	Complete Genome	Major	Full	2018-12-02	ASM385511v1	US Food and Drug Administration	GCA_003855115.1	identical	https://ftp.ncbi.nlm.nih.gov/genomes/all/GCF/003/855/115/GCF_003855115.1_ASM385511v1	na	na	na	haploid	bacteria	4953095	4953095	51	5	5	5	NCBI RefSeq	GCF_003855115.1-RS_2025_04_16	2025-04-16	5052	4261	133	na
GCF_007106385.1	PRJNA224116	SAMN12233355	na	na	624	624	Shigella sonnei	strain=KCCM 41282	na	latest	Complete Genome	Major	Full	2019-07-18	ASM710638v1	kyungpook national university	GCA_007106385.1	identical	https://ftp.ncbi.nlm.nih.gov/genomes/all/GCF/007/106/385/GCF_007106385.1_ASM710638v1	na	na	na	haploid	bacteria	4926411	4926411	51	1	1	1	NCBI RefSeq	GCF_007106385.1-RS_2025_07_08	2025-07-08	5009	4246	135	na
GCF_008727215.1	PRJNA224116	SAMN12648976	na	na	624	624	Shigella sonnei	strain=AR-0426	na	latest	Complete Genome	Major	Full	2019-09-29	ASM872721v1	Centers for Disease Control and Prevention	GCA_008727215.1	identical	https://ftp.ncbi.nlm.nih.gov/genomes/all/GCF/008/727/215/GCF_008727215.1_ASM872721v1	na	na	na	haploid	bacteria	4962700	4962700	51	1	1	1	NCBI RefSeq	GCF_008727215.1-RS_2025_07_08	2025-07-08	5076	4312	126	na
GCF_009664515.1	PRJNA224116	SAMN13191651	na	na	624	624	Shigella sonnei	strain=AUSMDU00010534	na	latest	Complete Genome	Major	Full	2019-11-17	ASM966451v1	Microbiological Diagnostic Unit	GCA_009664515.1	identical	https://ftp.ncbi.nlm.nih.gov/genomes/all/GCF/009/664/515/GCF_009664515.1_ASM966451v1	na	na	na	haploid	bacteria	5107412	5107412	51	9	9	9	NCBI RefSeq	GCF_009664515.1-RS_2025_04_17	2025-04-17	5258	4460	134	na
GCF_009729995.1	PRJNA224116	SAMN11056430	na	na	624	624	Shigella sonnei	strain=FDAARGOS_715	na	latest	Complete Genome	Major	Full	2019-12-05	ASM972999v1	US Food and Drug Administration	GCA_009729995.1	identical	https://ftp.ncbi.nlm.nih.gov/genomes/all/GCF/009/729/995/GCF_009729995.1_ASM972999v1	na	na	na	haploid	bacteria	5109793	5109793	50.5	6	6	6	NCBI RefSeq	GCF_009729995.1-RS_2025_07_08	2025-07-08	5221	4344	127	na
GCF_009931495.1	PRJNA224116	SAMN13075195	na	na	624	624	Shigella sonnei	strain=6904.27	na	latest	Complete Genome	Major	Full	2020-06-03	ASM993149v2	University of Bern	GCA_009931495.2	identical	https://ftp.ncbi.nlm.nih.gov/genomes/all/GCF/009/931/495/GCF_009931495.1_ASM993149v2	na	na	na	haploid	bacteria	4873523	4873523	51	2	2	2	NCBI RefSeq	GCF_009931495.1-RS_2025_07_23	2025-07-23	4957	4138	128	na
GCF_009931515.1	PRJNA224116	SAMN13075194	na	na	624	624	Shigella sonnei	strain=6607.69	na	latest	Complete Genome	Major	Full	2020-06-03	ASM993151v2	University of Bern	GCA_009931515.2	identical	https://ftp.ncbi.nlm.nih.gov/genomes/all/GCF/009/931/515/GCF_009931515.1_ASM993151v2	na	na	na	haploid	bacteria	4948444	4948444	51	2	2	2	NCBI RefSeq	GCF_009931515.1-RS_2025_04_16	2025-04-16	5053	4230	130	na
GCF_013146745.1	PRJNA224116	SAMN14133042	na	na	624	624	Shigella sonnei	strain=0401952027	na	latest	Complete Genome	Major	Full	2020-05-22	ASM1314674v1	University of Bern	GCA_013146745.1	identical	https://ftp.ncbi.nlm.nih.gov/genomes/all/GCF/013/146/745/GCF_013146745.1_ASM1314674v1	na	na	na	haploid	bacteria	4909546	4909546	51	2	2	2	NCBI RefSeq	GCF_013146745.1-RS_2025_07_17	2025-07-17	5011	4182	129	na
GCF_013146765.1	PRJNA224116	SAMN14133045	na	na	624	624	Shigella sonnei	strain=09163633	na	latest	Complete Genome	Major	Full	2020-05-22	ASM1314676v1	University of Bern	GCA_013146765.1	identical	https://ftp.ncbi.nlm.nih.gov/genomes/all/GCF/013/146/765/GCF_013146765.1_ASM1314676v1	na	na	na	haploid	bacteria	4942870	4942870	51	2	2	2	NCBI RefSeq	GCF_013146765.1-RS_2025_04_18	2025-04-18	5053	4202	134	na
GCF_013146785.1	PRJNA224116	SAMN14133048	na	na	624	624	Shigella sonnei	strain=19.1125.3493	na	latest	Complete Genome	Major	Full	2020-05-22	ASM1314678v1	University of Bern	GCA_013146785.1	identical	https://ftp.ncbi.nlm.nih.gov/genomes/all/GCF/013/146/785/GCF_013146785.1_ASM1314678v1	na	na	na	haploid	bacteria	4873610	4873610	51	2	2	2	NCBI RefSeq	GCF_013146785.1-RS_2025_07_17	2025-07-17	4956	4136	128	na
GCF_013146805.1	PRJNA224116	SAMN14133041	na	na	624	624	Shigella sonnei	strain=0401930105	na	latest	Complete Genome	Major	Full	2020-05-22	ASM1314680v1	University of Bern	GCA_013146805.1	identical	https://ftp.ncbi.nlm.nih.gov/genomes/all/GCF/013/146/805/GCF_013146805.1_ASM1314680v1	na	na	na	haploid	bacteria	4873589	4873589	51	2	2	2	NCBI RefSeq	GCF_013146805.1-RS_2025_07_17	2025-07-17	4962	4143	128	na
GCF_013146845.1	PRJNA224116	SAMN14133038	na	na	624	624	Shigella sonnei	strain=19.0821.3486	na	latest	Complete Genome	Major	Full	2020-05-22	ASM1314684v1	University of Bern	GCA_013146845.1	identical	https://ftp.ncbi.nlm.nih.gov/genomes/all/GCF/013/146/845/GCF_013146845.1_ASM1314684v1	na	na	na	haploid	bacteria	4934123	4934123	51	2	2	2	NCBI RefSeq	GCF_013146845.1-RS_2025_07_17	2025-07-17	5043	4221	128	na
GCF_013147065.1	PRJNA224116	SAMN14133037	na	na	624	624	Shigella sonnei	strain=19.0820.1561	na	latest	Complete Genome	Major	Full	2020-05-22	ASM1314706v1	University of Bern	GCA_013147065.1	identical	https://ftp.ncbi.nlm.nih.gov/genomes/all/GCF/013/147/065/GCF_013147065.1_ASM1314706v1	na	na	na	haploid	bacteria	4881506	4881506	51	2	2	2	NCBI RefSeq	GCF_013147065.1-RS_2025_07_17	2025-07-17	4975	4152	128	na
GCF_013147165.1	PRJNA224116	SAMN14133046	na	na	624	624	Shigella sonnei	strain=7111.69	na	latest	Complete Genome	Major	Full	2020-05-22	ASM1314716v1	University of Bern	GCA_013147165.1	identical	https://ftp.ncbi.nlm.nih.gov/genomes/all/GCF/013/147/165/GCF_013147165.1_ASM1314716v1	na	na	na	haploid	bacteria	4940233	4940233	51	2	2	2	NCBI RefSeq	GCF_013147165.1-RS_2025_07_17	2025-07-17	5050	4214	132	na
GCF_013147185.1	PRJNA224116	SAMN14133044	na	na	624	624	Shigella sonnei	strain=1205.3131	na	latest	Complete Genome	Major	Full	2020-05-22	ASM1314718v1	University of Bern	GCA_013147185.1	identical	https://ftp.ncbi.nlm.nih.gov/genomes/all/GCF/013/147/185/GCF_013147185.1_ASM1314718v1	na	na	na	haploid	bacteria	4967371	4967371	51	2	2	2	NCBI RefSeq	GCF_013147185.1-RS_2025_04_16	2025-04-16	5079	4240	133	na
GCF_013147205.1	PRJNA224116	SAMN14133043	na	na	624	624	Shigella sonnei	strain=L4094	na	latest	Complete Genome	Major	Full	2020-05-22	ASM1314720v1	University of Bern	GCA_013147205.1	identical	https://ftp.ncbi.nlm.nih.gov/genomes/all/GCF/013/147/205/GCF_013147205.1_ASM1314720v1	na	na	na	haploid	bacteria	4969386	4969386	51	2	2	2	NCBI RefSeq	GCF_013147205.1-RS_2025_04_16	2025-04-16	5091	4260	132	na
GCF_013201485.1	PRJNA224116	SAMN07663113	na	na	624	624	Shigella sonnei	strain=506	na	latest	Complete Genome	Major	Full	2020-06-01	ASM1320148v1	Brigham & Women's Hospital	GCA_013201485.1	identical	https://ftp.ncbi.nlm.nih.gov/genomes/all/GCF/013/201/485/GCF_013201485.1_ASM1320148v1	na	na	na	haploid	bacteria	5344107	5344107	50.5	13	13	13	NCBI RefSeq	GCF_013201485.1-RS_2025_04_17	2025-04-17	5516	4633	132	na
GCF_013374815.1	PRJNA224116	SAMN15244675	na	na	624	624	Shigella sonnei	strain=SE6-1	na	latest	Complete Genome	Major	Full	2020-06-27	ASM1337481v1	Chonbuk National Univerity	GCA_013374815.1	identical	https://ftp.ncbi.nlm.nih.gov/genomes/all/GCF/013/374/815/GCF_013374815.1_ASM1337481v1	na	na	na	haploid	bacteria	4762774	4762774	50.5	1	1	1	NCBI RefSeq	GCF_013374815.1-RS_2025_04_16	2025-04-16	4629	4337	116	na
GCF_014217935.1	PRJNA224116	SAMN15437744	na	na	624	624	Shigella sonnei	strain=UKMCC_1015	na	latest	Complete Genome	Major	Full	2020-08-17	ASM1421793v1	Monash University Malaysia	GCA_014217935.1	identical	https://ftp.ncbi.nlm.nih.gov/genomes/all/GCF/014/217/935/GCF_014217935.1_ASM1421793v1	na	na	na	haploid	bacteria	4935775	4935775	51	3	3	3	NCBI RefSeq	GCF_014217935.1-RS_2025_04_16	2025-04-16	5021	4284	136	na
GCF_014725795.1	PRJNA224116	SAMN16084720	na	na	624	624	Shigella sonnei	strain=6207	na	latest	Complete Genome	Major	Full	2020-09-24	ASM1472579v1	Queensland Health Forensic and Scientific Services	GCA_014725795.1	identical	https://ftp.ncbi.nlm.nih.gov/genomes/all/GCF/014/725/795/GCF_014725795.1_ASM1472579v1	na	na	na	haploid	bacteria	5015190	5015190	51	5	5	5	NCBI RefSeq	GCF_014725795.1-RS_2025_04_16	2025-04-16	5117	4389	125	na
GCF_022870065.1	PRJNA224116	SAMN14078807	na	na	624	624	Shigella sonnei	strain=PartP-Ssonnei-RM8376	na	latest	Complete Genome	Major	Full	2022-04-11	ASM2287006v1	National Institute of Advanced Industrial Science and Technology, Biomedical Research Institute	GCA_022870065.1	identical	https://ftp.ncbi.nlm.nih.gov/genomes/all/GCF/022/870/065/GCF_022870065.1_ASM2287006v1	na	na	na	haploid	bacteria	4917056	4917056	51	1	1	1	NCBI RefSeq	GCF_022870065.1-RS_2025_04_16	2025-04-16	4986	4272	132	na
GCF_025908455.1	PRJNA224116	SAMN31285702	na	na	624	624	Shigella sonnei	strain=CIP_106347	na	latest	Complete Genome	Major	Full	2022-10-30	ASM2590845v1	University of Liverpool	GCA_025908455.1	identical	https://ftp.ncbi.nlm.nih.gov/genomes/all/GCF/025/908/455/GCF_025908455.1_ASM2590845v1	na	na	na	haploid	bacteria	5052585	5052585	51	6	6	6	NCBI RefSeq	GCF_025908455.1-RS_2025_04_16	2025-04-16	5166	4320	130	na
GCF_034554795.1	PRJNA224116	SAMN32329321	na	na	624	624	Shigella sonnei	strain=ST152	na	latest	Complete Genome	Major	Full	2023-12-23	ASM3455479v1	Policlinico Sant'Orsola-Malpighi	GCA_034554795.1	identical	https://ftp.ncbi.nlm.nih.gov/genomes/all/GCF/034/554/795/GCF_034554795.1_ASM3455479v1	na	na	na	haploid	bacteria	5237753	5237753	51	16	16	16	NCBI RefSeq	GCF_034554795.1-RS_2026_01_05	2026-01-05	5385	4512	123	na
GCF_036080955.1	PRJNA224116	SAMN39595405	na	na	624	624	Shigella sonnei	strain=2024CK-00068	na	latest	Complete Genome	Major	Full	2024-04-06	ASM3608095v2	Utah Public Health Laboratory Infectious Disease submission group	GCA_036080955.2	identical	https://ftp.ncbi.nlm.nih.gov/genomes/all/GCF/036/080/955/GCF_036080955.1_ASM3608095v2	na	na	na	haploid	bacteria	4899967	4899967	51	3	3	3	NCBI RefSeq	GCF_036080955.1-RS_2025_04_21	2025-04-21	4777	4421	123	na
GCF_037042485.2	PRJNA224116	SAMN40123130	na	na	624	624	Shigella sonnei	strain=R15.3427	na	latest	Complete Genome	Major	Full	2024-05-19	ASM3704248v1	Centers for Disease Control, Taiwan	GCA_037042485.2	identical	https://ftp.ncbi.nlm.nih.gov/genomes/all/GCF/037/042/485/GCF_037042485.2_ASM3704248v1	na	na	na	haploid	bacteria	5202972	5202972	51	6	6	6	NCBI RefSeq	GCF_037042485.2-RS_2025_05_19	2025-05-19	5341	4464	132	na
GCF_037043765.3	PRJNA224116	SAMN40123227	na	na	624	624	Shigella sonnei	strain=R16.0823	na	latest	Complete Genome	Major	Full	2024-05-11	ASM3704376v1	Centers for Disease Control, Taiwan	GCA_037043765.3	identical	https://ftp.ncbi.nlm.nih.gov/genomes/all/GCF/037/043/765/GCF_037043765.3_ASM3704376v1	na	na	na	haploid	bacteria	4952574	4952574	51	8	8	8	NCBI RefSeq	GCF_037043765.3-RS_2024_09_10	2024-09-10	5040	4291	129	na
GCF_038298665.1	PRJNA224116	SAMN40904935	na	na	624	624	Shigella sonnei	strain=CS14	na	latest	Complete Genome	Major	Full	2024-04-17	ASM3829866v1	Nottingham Trent University	GCA_038298665.1	identical	https://ftp.ncbi.nlm.nih.gov/genomes/all/GCF/038/298/665/GCF_038298665.1_ASM3829866v1	na	na	na	haploid	bacteria	5187468	5187468	51	6	6	6	NCBI RefSeq	GCF_038298665.1-RS_2025_04_17	2025-04-17	5329	4440	132	na
GCF_038363105.1	PRJNA224116	SAMN40122667	na	na	624	624	Shigella sonnei	strain=R22.1286	na	latest	Complete Genome	Major	Full	2024-04-18	ASM3836310v1	Centers for Disease Control, Taiwan	GCA_038363105.1	identical	https://ftp.ncbi.nlm.nih.gov/genomes/all/GCF/038/363/105/GCF_038363105.1_ASM3836310v1	na	na	na	haploid	bacteria	5012506	5012506	51	11	11	11	NCBI RefSeq	GCF_038363105.1-RS_2025_04_17	2025-04-17	5133	4356	130	na
GCF_038364745.1	PRJNA224116	SAMN39735802	na	na	624	624	Shigella sonnei	strain=R21.0552	na	latest	Complete Genome	Major	Full	2024-04-18	ASM3836474v1	Centers for Disease Control, Taiwan	GCA_038364745.1	identical	https://ftp.ncbi.nlm.nih.gov/genomes/all/GCF/038/364/745/GCF_038364745.1_ASM3836474v1	na	na	na	haploid	bacteria	5279353	5279353	51	11	11	11	NCBI RefSeq	GCF_038364745.1-RS_2025_04_17	2025-04-17	5447	4560	129	na
GCF_038367145.1	PRJNA224116	SAMN39735797	na	na	624	624	Shigella sonnei	strain=R19.2680	na	latest	Complete Genome	Major	Full	2024-04-18	ASM3836714v1	Centers for Disease Control, Taiwan	GCA_038367145.1	identical	https://ftp.ncbi.nlm.nih.gov/genomes/all/GCF/038/367/145/GCF_038367145.1_ASM3836714v1	na	na	na	haploid	bacteria	5002883	5002883	51	10	10	10	NCBI RefSeq	GCF_038367145.1-RS_2025_04_17	2025-04-17	5113	4342	128	na
GCF_038367155.1	PRJNA224116	SAMN40122666	na	na	624	624	Shigella sonnei	strain=R17.0261	na	latest	Complete Genome	Major	Full	2024-04-18	ASM3836715v1	Centers for Disease Control, Taiwan	GCA_038367155.1	identical	https://ftp.ncbi.nlm.nih.gov/genomes/all/GCF/038/367/155/GCF_038367155.1_ASM3836715v1	na	na	na	haploid	bacteria	5003903	5003903	51	8	8	8	NCBI RefSeq	GCF_038367155.1-RS_2025_04_17	2025-04-17	5118	4345	130	na
GCF_038367175.1	PRJNA224116	SAMN40122665	na	na	624	624	Shigella sonnei	strain=R16.1553	na	latest	Complete Genome	Major	Full	2024-04-18	ASM3836717v1	Centers for Disease Control, Taiwan	GCA_038367175.1	identical	https://ftp.ncbi.nlm.nih.gov/genomes/all/GCF/038/367/175/GCF_038367175.1_ASM3836717v1	na	na	na	haploid	bacteria	5087366	5087366	51	7	7	7	NCBI RefSeq	GCF_038367175.1-RS_2025_04_17	2025-04-17	5215	4416	131	na
GCF_038367185.1	PRJNA224116	SAMN40122664	na	na	624	624	Shigella sonnei	strain=R16.0937	na	latest	Complete Genome	Major	Full	2024-04-18	ASM3836718v1	Centers for Disease Control, Taiwan	GCA_038367185.1	identical	https://ftp.ncbi.nlm.nih.gov/genomes/all/GCF/038/367/185/GCF_038367185.1_ASM3836718v1	na	na	na	haploid	bacteria	4952590	4952590	51	8	8	8	NCBI RefSeq	GCF_038367185.1-RS_2025_04_17	2025-04-17	5048	4266	129	na
GCF_038367355.1	PRJNA224116	SAMN40122663	na	na	624	624	Shigella sonnei	strain=R15.1832	na	latest	Complete Genome	Major	Full	2024-04-18	ASM3836735v1	Centers for Disease Control, Taiwan	GCA_038367355.1	identical	https://ftp.ncbi.nlm.nih.gov/genomes/all/GCF/038/367/355/GCF_038367355.1_ASM3836735v1	na	na	na	haploid	bacteria	5083406	5083406	51	12	12	12	NCBI RefSeq	GCF_038367355.1-RS_2025_04_17	2025-04-17	5209	4441	130	na
GCF_038367755.1	PRJNA224116	SAMN39735790	na	na	624	624	Shigella sonnei	strain=R15.0423	na	latest	Complete Genome	Major	Full	2024-04-18	ASM3836775v1	Centers for Disease Control, Taiwan	GCA_038367755.1	identical	https://ftp.ncbi.nlm.nih.gov/genomes/all/GCF/038/367/755/GCF_038367755.1_ASM3836775v1	na	na	na	haploid	bacteria	5221885	5221885	51	12	12	12	NCBI RefSeq	GCF_038367755.1-RS_2025_04_17	2025-04-17	5375	4511	130	na
GCF_038368245.1	PRJNA224116	SAMN39735791	na	na	624	624	Shigella sonnei	strain=R15.0763	na	latest	Complete Genome	Major	Full	2024-04-18	ASM3836824v1	Centers for Disease Control, Taiwan	GCA_038368245.1	identical	https://ftp.ncbi.nlm.nih.gov/genomes/all/GCF/038/368/245/GCF_038368245.1_ASM3836824v1	na	na	na	haploid	bacteria	4966095	4966095	51	7	7	7	NCBI RefSeq	GCF_038368245.1-RS_2025_04_17	2025-04-17	5069	4284	128	na
GCF_046271975.1	PRJNA224116	SAMN41165627	na	na	624	624	Shigella sonnei	strain=GTVSS-016	na	latest	Complete Genome	Major	Full	2024-12-26	ASM4627197v1	FDA Center for Food Safety and Applied Nutrition	GCA_046271975.1	identical	https://ftp.ncbi.nlm.nih.gov/genomes/all/GCF/046/271/975/GCF_046271975.1_ASM4627197v1	na	na	na	haploid	bacteria	4843653	4843653	51	6	6	6	NCBI RefSeq	GCF_046271975.1-RS_2024_12_26	2024-12-26	4912	4153	130	na
GCF_051107065.1	PRJNA224116	SAMN46120055	na	na	624	624	Shigella sonnei	strain=201809330	na	latest	Complete Genome	Major	Full	2025-06-27	201809330	Institut Pasteur, Universite Paris Cite	GCA_051107065.1	identical	https://ftp.ncbi.nlm.nih.gov/genomes/all/GCF/051/107/065/GCF_051107065.1_201809330	na	na	na	haploid	bacteria	5389660	5389660	51	7	7	7	NCBI RefSeq	GCF_051107065.1-RS_2025_06_27	2025-06-27	5560	4764	131	na
GCF_003575005.1	PRJNA224116	SAMN10053199	na	na	628	628	Xenorhabdus nematophila	strain=YL001	na	latest	Complete Genome	Major	Full	2018-09-19	ASM357500v1	Northwest A&F University	GCA_003575005.1	identical	https://ftp.ncbi.nlm.nih.gov/genomes/all/GCF/003/575/005/GCF_003575005.1_ASM357500v1	na	na	na	haploid	bacteria	4288892	4288892	44	1	1	1	NCBI RefSeq	GCF_003575005.1-RS_2026_01_16	2026-01-16	3932	3508	105	na
GCF_014295015.1	PRJNA224116	SAMN15849948	na	na	628	628	Xenorhabdus nematophila	strain=SII	na	latest	Complete Genome	Major	Full	2020-08-25	ASM1429501v1	Nanjing Agricultural University	GCA_014295015.1	identical	https://ftp.ncbi.nlm.nih.gov/genomes/all/GCF/014/295/015/GCF_014295015.1_ASM1429501v1	na	na	na	haploid	bacteria	4275642	4275642	44	1	1	1	NCBI RefSeq	GCF_014295015.1-RS_2025_03_11	2025-03-11	3929	3516	104	na
GCF_000834195.1	PRJNA224116	SAMN03010445	na	na	630	630	Yersinia enterocolitica	strain=WA	na	latest	Complete Genome	Major	Full	2015-02-09	ASM83419v1	Los Alamos National Laboratory	GCA_000834195.1	identical	https://ftp.ncbi.nlm.nih.gov/genomes/all/GCF/000/834/195/GCF_000834195.1_ASM83419v1	na	na	na	haploid	bacteria	4615412	4615412	47	2	2	2	NCBI RefSeq	GCF_000834195.1-RS_2025_12_20	2025-12-20	4267	4008	118	25931590
GCF_000834735.1	PRJNA224116	SAMN03161068	na	na	630	630	Yersinia enterocolitica	strain=2516-87	na	latest	Complete Genome	Major	Full	2015-02-09	ASM83473v1	Los Alamos National Laboratory	GCA_000834735.1	identical	https://ftp.ncbi.nlm.nih.gov/genomes/all/GCF/000/834/735/GCF_000834735.1_ASM83473v1	na	na	na	haploid	bacteria	4603945	4603945	47	2	2	2	NCBI RefSeq	GCF_000834735.1-RS_2025_12_29	2025-12-29	4189	3907	110	25931590
GCF_000987925.1	PRJNA224116	SAMN03434891	na	na	630	630	Yersinia enterocolitica	strain=FORC_002	na	latest	Complete Genome	Major	Full	2015-05-05	ASM98792v1	Seoul National University	GCA_000987925.1	identical	https://ftp.ncbi.nlm.nih.gov/genomes/all/GCF/000/987/925/GCF_000987925.1_ASM98792v1	na	na	na	haploid	bacteria	4837317	4837317	47	2	2	2	NCBI RefSeq	GCF_000987925.1-RS_2025_07_15	2025-07-15	4436	4256	126	na
GCF_001304755.1	PRJNA224116	SAMN03078687	na	na	630	630	Yersinia enterocolitica	strain=FORC_002	na	latest	Complete Genome	Major	Full	2015-10-01	ASM130475v1	Seoul National Univerisity	GCA_001304755.1	identical	https://ftp.ncbi.nlm.nih.gov/genomes/all/GCF/001/304/755/GCF_001304755.1_ASM130475v1	na	na	na	haploid	bacteria	4837316	4837316	47	2	2	2	NCBI RefSeq	GCF_001304755.1-RS_2025_03_30	2025-03-30	4435	4251	126	na
GCF_001305635.1	PRJNA224116	SAMN03490473	na	na	630	630	Yersinia enterocolitica	strain=KNG22703	na	latest	Complete Genome	Major	Full	2015-10-02	ASM130563v1	University of Oxford	GCA_001305635.1	identical	https://ftp.ncbi.nlm.nih.gov/genomes/all/GCF/001/305/635/GCF_001305635.1_ASM130563v1	na	na	na	haploid	bacteria	4651078	4651078	47	2	2	2	NCBI RefSeq	GCF_001305635.1-RS_2026_01_21	2026-01-21	4204	3966	89	na
GCF_001708555.1	PRJNA224116	SAMN05440573	na	na	630	630	Yersinia enterocolitica	strain=YE7	na	latest	Complete Genome	Major	Full	2016-08-23	ASM170855v1	University of Zurich, Vetsuisse Faculty	GCA_001708555.1	identical	https://ftp.ncbi.nlm.nih.gov/genomes/all/GCF/001/708/555/GCF_001708555.1_ASM170855v1	na	na	na	haploid	bacteria	4850821	4850821	47	3	3	3	NCBI RefSeq	GCF_001708555.1-RS_2025_03_05	2025-03-05	4565	4122	108	na
GCF_001708575.1	PRJNA224116	SAMN05413581	na	na	630	630	Yersinia enterocolitica	strain=YE165	na	latest	Complete Genome	Major	Full	2016-08-23	ASM170857v1	University of Zurich, Vetsuisse Faculty	GCA_001708575.1	identical	https://ftp.ncbi.nlm.nih.gov/genomes/all/GCF/001/708/575/GCF_001708575.1_ASM170857v1	na	na	na	haploid	bacteria	4885782	4885782	47	3	3	3	NCBI RefSeq	GCF_001708575.1-RS_2025_03_05	2025-03-05	4591	4162	106	na
GCF_001708595.1	PRJNA224116	SAMN05440514	na	na	630	630	Yersinia enterocolitica	strain=YE6	na	latest	Complete Genome	Major	Full	2016-08-23	ASM170859v1	University of Zurich, Vetsuisse Faculty	GCA_001708595.1	identical	https://ftp.ncbi.nlm.nih.gov/genomes/all/GCF/001/708/595/GCF_001708595.1_ASM170859v1	na	na	na	haploid	bacteria	4923138	4923138	47	2	2	2	NCBI RefSeq	GCF_001708595.1-RS_2025_03_05	2025-03-05	4633	4184	108	na
GCF_001708615.1	PRJNA224116	SAMN05440511	na	na	630	630	Yersinia enterocolitica	strain=YE5	na	latest	Complete Genome	Major	Full	2016-08-23	ASM170861v1	University of Zurich, Vetsuisse Faculty	GCA_001708615.1	identical	https://ftp.ncbi.nlm.nih.gov/genomes/all/GCF/001/708/615/GCF_001708615.1_ASM170861v1	na	na	na	haploid	bacteria	4787042	4787042	47	3	3	3	NCBI RefSeq	GCF_001708615.1-RS_2025_03_05	2025-03-05	4503	4075	107	na
GCF_001708635.1	PRJNA224116	SAMN05440467	na	na	630	630	Yersinia enterocolitica	strain=YE1	na	latest	Complete Genome	Major	Full	2016-08-23	ASM170863v1	University of Zurich, Vetsuisse Faculty	GCA_001708635.1	identical	https://ftp.ncbi.nlm.nih.gov/genomes/all/GCF/001/708/635/GCF_001708635.1_ASM170863v1	na	na	na	haploid	bacteria	4841962	4841962	47	3	3	3	NCBI RefSeq	GCF_001708635.1-RS_2025_03_05	2025-03-05	4549	4107	108	na
GCF_001708655.1	PRJNA224116	SAMN05440502	na	na	630	630	Yersinia enterocolitica	strain=YE3	na	latest	Complete Genome	Major	Full	2016-08-23	ASM170865v1	University of Zurich, Vetsuisse Faculty	GCA_001708655.1	identical	https://ftp.ncbi.nlm.nih.gov/genomes/all/GCF/001/708/655/GCF_001708655.1_ASM170865v1	na	na	na	haploid	bacteria	4838744	4838744	47	3	3	3	NCBI RefSeq	GCF_001708655.1-RS_2025_03_05	2025-03-05	4547	4100	108	na
GCF_016727765.1	PRJNA224116	SAMN16357251	na	na	630	630	Yersinia enterocolitica	strain=FDAARGOS_1082	na	latest	Complete Genome	Major	Full	2021-01-20	ASM1672776v1	US Food and Drug Administration	GCA_016727765.1	identical	https://ftp.ncbi.nlm.nih.gov/genomes/all/GCF/016/727/765/GCF_016727765.1_ASM1672776v1	na	na	na	haploid	bacteria	4541280	4541280	47	1	1	1	NCBI RefSeq	GCF_016727765.1-RS_2025_12_20	2025-12-20	4139	3859	108	na
GCF_016727905.1	PRJNA224116	SAMN16357259	na	na	630	630	Yersinia enterocolitica	strain=FDAARGOS_1090	na	latest	Complete Genome	Major	Full	2021-01-20	ASM1672790v1	US Food and Drug Administration	GCA_016727905.1	identical	https://ftp.ncbi.nlm.nih.gov/genomes/all/GCF/016/727/905/GCF_016727905.1_ASM1672790v1	na	na	na	haploid	bacteria	4593248	4593248	47	1	1	1	NCBI RefSeq	GCF_016727905.1-RS_2025_12_20	2025-12-20	4168	3936	115	na
GCF_025340245.1	PRJNA224116	SAMN07276970	na	na	630	630	Yersinia enterocolitica	strain=FORC066	na	latest	Complete Genome	Major	Full	2022-09-21	ASM2534024v1	Food-borne Pathogen Omics Research Center, FORC	GCA_025340245.1	identical	https://ftp.ncbi.nlm.nih.gov/genomes/all/GCF/025/340/245/GCF_025340245.1_ASM2534024v1	na	na	na	haploid	bacteria	4713469	4713469	47	1	1	1	NCBI RefSeq	GCF_025340245.1-RS_2025_12_02	2025-12-02	4358	4174	116	na
GCF_027947115.2	PRJNA224116	SAMN31031732	na	na	630	630	Yersinia enterocolitica	strain=SCPM-O-B-8299 (H34-36/85)	na	latest	Complete Genome	Major	Full	2025-04-21	ASM2794711v2	SRCAMB	GCA_027947115.2	identical	https://ftp.ncbi.nlm.nih.gov/genomes/all/GCF/027/947/115/GCF_027947115.2_ASM2794711v2	na	na	na	haploid	bacteria	4807640	4807640	47	1	1	1	NCBI RefSeq	GCF_027947115.2-RS_2025_04_19	2025-04-19	4475	4299	117	na
GCF_037055465.1	PRJNA224116	SAMN34359769	na	na	630	630	Yersinia enterocolitica	strain=Y194	na	latest	Complete Genome	Major	Full	2024-04-05	ASM3705546v1	Institute of Veterinary Bacteriology, University of Bern	GCA_037055465.1	identical	https://ftp.ncbi.nlm.nih.gov/genomes/all/GCF/037/055/465/GCF_037055465.1_ASM3705546v1	na	na	na	haploid	bacteria	4668321	4668321	47	2	2	2	NCBI RefSeq	GCF_037055465.1-RS_2025_04_12	2025-04-12	4237	4040	117	na
GCF_037055875.1	PRJNA224116	SAMN34359762	na	na	630	630	Yersinia enterocolitica	strain=Y155	na	latest	Complete Genome	Major	Full	2024-04-05	ASM3705587v1	Institute of Veterinary Bacteriology, University of Bern	GCA_037055875.1	identical	https://ftp.ncbi.nlm.nih.gov/genomes/all/GCF/037/055/875/GCF_037055875.1_ASM3705587v1	na	na	na	haploid	bacteria	4605723	4605723	47.5	1	1	1	NCBI RefSeq	GCF_037055875.1-RS_2025_04_12	2025-04-12	4258	4078	122	na
GCF_037055885.1	PRJNA224116	SAMN34359761	na	na	630	630	Yersinia enterocolitica	strain=Y154	na	latest	Complete Genome	Major	Full	2024-04-05	ASM3705588v1	Institute of Veterinary Bacteriology, University of Bern	GCA_037055885.1	identical	https://ftp.ncbi.nlm.nih.gov/genomes/all/GCF/037/055/885/GCF_037055885.1_ASM3705588v1	na	na	na	haploid	bacteria	4737654	4737654	47	1	1	1	NCBI RefSeq	GCF_037055885.1-RS_2025_04_13	2025-04-13	4339	4159	114	na
GCF_037055895.1	PRJNA224116	SAMN34359760	na	na	630	630	Yersinia enterocolitica	strain=Y146	na	latest	Complete Genome	Major	Full	2024-04-05	ASM3705589v1	Institute of Veterinary Bacteriology, University of Bern	GCA_037055895.1	identical	https://ftp.ncbi.nlm.nih.gov/genomes/all/GCF/037/055/895/GCF_037055895.1_ASM3705589v1	na	na	na	haploid	bacteria	4604984	4604984	47.5	1	1	1	NCBI RefSeq	GCF_037055895.1-RS_2025_04_12	2025-04-12	4257	4075	122	na
GCF_037059845.1	PRJNA224116	SAMN34359771	na	na	630	630	Yersinia enterocolitica	strain=Y201	na	latest	Complete Genome	Major	Full	2024-04-05	ASM3705984v1	Institute of Veterinary Bacteriology, University of Bern	GCA_037059845.1	identical	https://ftp.ncbi.nlm.nih.gov/genomes/all/GCF/037/059/845/GCF_037059845.1_ASM3705984v1	na	na	na	haploid	bacteria	4899050	4899050	47	2	2	2	NCBI RefSeq	GCF_037059845.1-RS_2025_04_12	2025-04-12	4584	4371	125	na
GCF_037061465.1	PRJNA224116	SAMN34359768	na	na	630	630	Yersinia enterocolitica	strain=Y189	na	latest	Complete Genome	Major	Full	2024-04-05	ASM3706146v1	Institute of Veterinary Bacteriology, University of Bern	GCA_037061465.1	identical	https://ftp.ncbi.nlm.nih.gov/genomes/all/GCF/037/061/465/GCF_037061465.1_ASM3706146v1	na	na	na	haploid	bacteria	4605707	4605707	47.5	1	1	1	NCBI RefSeq	GCF_037061465.1-RS_2025_04_12	2025-04-12	4254	4069	122	na
GCF_037061475.1	PRJNA224116	SAMN34359767	na	na	630	630	Yersinia enterocolitica	strain=Y182	na	latest	Complete Genome	Major	Full	2024-04-05	ASM3706147v1	Institute of Veterinary Bacteriology, University of Bern	GCA_037061475.1	identical	https://ftp.ncbi.nlm.nih.gov/genomes/all/GCF/037/061/475/GCF_037061475.1_ASM3706147v1	na	na	na	haploid	bacteria	4641614	4641614	47	1	1	1	NCBI RefSeq	GCF_037061475.1-RS_2025_04_12	2025-04-12	4248	4070	117	na
GCF_037061485.1	PRJNA224116	SAMN34359766	na	na	630	630	Yersinia enterocolitica	strain=Y177	na	latest	Complete Genome	Major	Full	2024-04-05	ASM3706148v1	Institute of Veterinary Bacteriology, University of Bern	GCA_037061485.1	identical	https://ftp.ncbi.nlm.nih.gov/genomes/all/GCF/037/061/485/GCF_037061485.1_ASM3706148v1	na	na	na	haploid	bacteria	4605718	4605718	47.5	1	1	1	NCBI RefSeq	GCF_037061485.1-RS_2025_04_13	2025-04-13	4258	4069	122	na
GCF_037061515.1	PRJNA224116	SAMN34359763	na	na	630	630	Yersinia enterocolitica	strain=Y157	na	latest	Complete Genome	Major	Full	2024-04-05	ASM3706151v1	Institute of Veterinary Bacteriology, University of Bern	GCA_037061515.1	identical	https://ftp.ncbi.nlm.nih.gov/genomes/all/GCF/037/061/515/GCF_037061515.1_ASM3706151v1	na	na	na	haploid	bacteria	4668346	4668346	47	2	2	2	NCBI RefSeq	GCF_037061515.1-RS_2025_04_12	2025-04-12	4234	4052	117	na
GCF_037061665.1	PRJNA224116	SAMN34359759	na	na	630	630	Yersinia enterocolitica	strain=Y140	na	latest	Complete Genome	Major	Full	2024-04-05	ASM3706166v1	Institute of Veterinary Bacteriology, University of Bern	GCA_037061665.1	identical	https://ftp.ncbi.nlm.nih.gov/genomes/all/GCF/037/061/665/GCF_037061665.1_ASM3706166v1	na	na	na	haploid	bacteria	4712951	4712951	47	2	2	2	NCBI RefSeq	GCF_037061665.1-RS_2025_04_05	2025-04-05	4325	4050	115	na
GCF_037062045.1	PRJNA224116	SAMN34359758	na	na	630	630	Yersinia enterocolitica	strain=Y128	na	latest	Complete Genome	Major	Full	2024-04-05	ASM3706204v1	Institute of Veterinary Bacteriology, University of Bern	GCA_037062045.1	identical	https://ftp.ncbi.nlm.nih.gov/genomes/all/GCF/037/062/045/GCF_037062045.1_ASM3706204v1	na	na	na	haploid	bacteria	4793778	4793778	47	2	2	2	NCBI RefSeq	GCF_037062045.1-RS_2025_04_12	2025-04-12	4388	4217	117	na
GCF_037956065.1	PRJNA224116	SAMN34359757	na	na	630	630	Yersinia enterocolitica	strain=Y115	na	latest	Complete Genome	Major	Full	2024-04-06	ASM3795606v1	Institute of Veterinary Bacteriology, University of Bern	GCA_037956065.1	identical	https://ftp.ncbi.nlm.nih.gov/genomes/all/GCF/037/956/065/GCF_037956065.1_ASM3795606v1	na	na	na	haploid	bacteria	4679332	4679332	47	1	1	1	NCBI RefSeq	GCF_037956065.1-RS_2025_04_12	2025-04-12	4282	4100	119	na
GCF_050859035.1	PRJNA224116	SAMN38314144	na	na	630	630	Yersinia enterocolitica	strain=Y40	na	latest	Complete Genome	Major	Full	2025-06-10	ASM5085903v1	National Institute for Communicable Disease Control and Prevention, China CDC	GCA_050859035.1	identical	https://ftp.ncbi.nlm.nih.gov/genomes/all/GCF/050/859/035/GCF_050859035.1_ASM5085903v1	na	na	na	haploid	bacteria	5060363	5060363	47	2	2	2	NCBI RefSeq	GCF_050859035.1-RS_2025_06_10	2025-06-10	4821	4629	112	na
GCF_050859045.1	PRJNA224116	SAMN38314143	na	na	630	630	Yersinia enterocolitica	strain=1935	na	latest	Complete Genome	Major	Full	2025-06-10	ASM5085904v1	National Institute for Communicable Disease Control and Prevention, China CDC	GCA_050859045.1	identical	https://ftp.ncbi.nlm.nih.gov/genomes/all/GCF/050/859/045/GCF_050859045.1_ASM5085904v1	na	na	na	haploid	bacteria	4619578	4619578	47	2	2	2	NCBI RefSeq	GCF_050859045.1-RS_2025_06_10	2025-06-10	4200	3942	112	na
GCF_050859075.1	PRJNA224116	SAMN38314142	na	na	630	630	Yersinia enterocolitica	strain=2-63B	na	latest	Complete Genome	Major	Full	2025-06-10	ASM5085907v1	National Institute for Communicable Disease Control and Prevention, China CDC	GCA_050859075.1	identical	https://ftp.ncbi.nlm.nih.gov/genomes/all/GCF/050/859/075/GCF_050859075.1_ASM5085907v1	na	na	na	haploid	bacteria	5149746	5149746	47	3	3	3	NCBI RefSeq	GCF_050859075.1-RS_2025_06_10	2025-06-10	4903	4502	111	na
GCF_050859085.1	PRJNA224116	SAMN38314140	na	na	630	630	Yersinia enterocolitica	strain=C17	na	latest	Complete Genome	Major	Full	2025-06-10	ASM5085908v1	National Institute for Communicable Disease Control and Prevention, China CDC	GCA_050859085.1	identical	https://ftp.ncbi.nlm.nih.gov/genomes/all/GCF/050/859/085/GCF_050859085.1_ASM5085908v1	na	na	na	haploid	bacteria	4866320	4866320	47	2	2	2	NCBI RefSeq	GCF_050859085.1-RS_2025_06_10	2025-06-10	4597	4156	106	na
GCF_050859115.1	PRJNA224116	SAMN38314139	na	na	630	630	Yersinia enterocolitica	strain=C21	na	latest	Complete Genome	Major	Full	2025-06-10	ASM5085911v1	National Institute for Communicable Disease Control and Prevention, China CDC	GCA_050859115.1	identical	https://ftp.ncbi.nlm.nih.gov/genomes/all/GCF/050/859/115/GCF_050859115.1_ASM5085911v1	na	na	na	haploid	bacteria	4975696	4975696	47	3	3	3	NCBI RefSeq	GCF_050859115.1-RS_2025_06_10	2025-06-10	4702	4234	106	na
GCF_050859135.1	PRJNA224116	SAMN38749241	na	na	630	630	Yersinia enterocolitica	strain=HNF10	na	latest	Complete Genome	Major	Full	2025-06-10	ASM5085913v1	National Institute for Communicable Disease Control and Prevention, China CDC	GCA_050859135.1	identical	https://ftp.ncbi.nlm.nih.gov/genomes/all/GCF/050/859/135/GCF_050859135.1_ASM5085913v1	na	na	na	haploid	bacteria	4676329	4676329	47	3	3	3	NCBI RefSeq	GCF_050859135.1-RS_2025_06_10	2025-06-10	4291	3988	110	na
GCF_053048155.1	PRJNA224116	SAMN41277695	na	na	630	630	Yersinia enterocolitica	strain=19-YE00019	na	latest	Complete Genome	Major	Full	2025-11-18	ASM5304815v1	German Federal Institute for Risk Assessment	GCA_053048155.1	identical	https://ftp.ncbi.nlm.nih.gov/genomes/all/GCF/053/048/155/GCF_053048155.1_ASM5304815v1	na	na	na	haploid	bacteria	5090208	5090208	47	4	4	4	NCBI RefSeq	GCF_053048155.1-RS_2025_11_17	2025-11-17	4742	4547	120	na
GCF_000834515.1	PRJNA224116	SAMN03160554	na	na	631	631	Yersinia intermedia	strain=Y228	na	latest	Complete Genome	Major	Full	2015-02-09	ASM83451v1	Los Alamos National Laboratory	GCA_000834515.1	identical	https://ftp.ncbi.nlm.nih.gov/genomes/all/GCF/000/834/515/GCF_000834515.1_ASM83451v1	na	na	na	haploid	bacteria	4859749	4859749	47.5	1	1	1	NCBI RefSeq	GCF_000834515.1-RS_2025_09_28	2025-09-28	4433	4224	120	25931590
GCF_002983625.1	PRJNA224116	SAMN06173371	na	na	631	631	Yersinia intermedia	strain=FDAARGOS_358	na	latest	Complete Genome	Major	Full	2018-03-09	ASM298362v1	University of Maryland School of Medicine Institute for Genome Sciences (IGS) - sequencing center	GCA_002983625.1	identical	https://ftp.ncbi.nlm.nih.gov/genomes/all/GCF/002/983/625/GCF_002983625.1_ASM298362v1	na	na	na	haploid	bacteria	4960650	4960650	47.5	1	1	1	NCBI RefSeq	GCF_002983625.1-RS_2025_12_06	2025-12-06	4553	4323	119	na
GCF_009730055.1	PRJNA224116	SAMN11056445	na	reference genome	631	631	Yersinia intermedia	strain=FDAARGOS_730	na	latest	Complete Genome	Major	Full	2019-12-05	ASM973005v1	US Food and Drug Administration	GCA_009730055.1	identical	https://ftp.ncbi.nlm.nih.gov/genomes/all/GCF/009/730/055/GCF_009730055.1_ASM973005v1	na	na	na	haploid	bacteria	4928910	4928910	47.5	1	1	1	NCBI RefSeq	GCF_009730055.1-RS_2025_12_11	2025-12-11	4554	4355	119	na
GCF_009730075.1	PRJNA224116	SAMN11056444	na	na	631	631	Yersinia intermedia	strain=FDAARGOS_729	na	latest	Complete Genome	Major	Full	2019-12-05	ASM973007v1	US Food and Drug Administration	GCA_009730075.1	identical	https://ftp.ncbi.nlm.nih.gov/genomes/all/GCF/009/730/075/GCF_009730075.1_ASM973007v1	na	na	na	haploid	bacteria	4928916	4928916	47.5	1	1	1	NCBI RefSeq	GCF_009730075.1-RS_2025_02_07	2025-02-07	4547	4347	119	na
GCF_022637335.1	PRJNA224116	SAMN26520715	na	na	631	631	Yersinia intermedia	strain=N6/293	na	latest	Complete Genome	Major	Full	2022-03-21	ASM2263733v1	Exploratories for large-scale and long-term functional biodiversity research	GCA_022637335.1	identical	https://ftp.ncbi.nlm.nih.gov/genomes/all/GCF/022/637/335/GCF_022637335.1_ASM2263733v1	na	na	na	haploid	bacteria	4941466	4941466	47.5	1	1	1	NCBI RefSeq	GCF_022637335.1-RS_2025_04_05	2025-04-05	4508	4305	115	na
GCF_026183345.1	PRJNA224116	SAMN31564378	na	na	631	631	Yersinia intermedia	strain=SCPM-O-B-10209 (333)	na	latest	Complete Genome	Major	Full	2022-11-15	ASM2618334v1	SRCAMB	GCA_026183345.1	identical	https://ftp.ncbi.nlm.nih.gov/genomes/all/GCF/026/183/345/GCF_026183345.1_ASM2618334v1	na	na	na	haploid	bacteria	4832221	4832221	47.5	1	1	1	NCBI RefSeq	GCF_026183345.1-RS_2025_12_21	2025-12-21	4403	4222	116	na
GCF_027947095.2	PRJNA224116	SAMN31031734	na	na	631	631	Yersinia intermedia	strain=SCPM-O-B-8114 (334)	na	latest	Complete Genome	Major	Full	2025-04-21	ASM2794709v2	SRCAMB	GCA_027947095.2	identical	https://ftp.ncbi.nlm.nih.gov/genomes/all/GCF/027/947/095/GCF_027947095.2_ASM2794709v2	na	na	na	haploid	bacteria	5000983	5000983	47.5	2	2	2	NCBI RefSeq	GCF_027947095.2-RS_2025_04_19	2025-04-19	4611	4353	123	na
GCF_037061495.1	PRJNA224116	SAMN34359765	na	na	631	631	Yersinia intermedia	strain=Y171	na	latest	Complete Genome	Major	Full	2024-04-05	ASM3706149v1	Institute of Veterinary Bacteriology, University of Bern	GCA_037061495.1	identical	https://ftp.ncbi.nlm.nih.gov/genomes/all/GCF/037/061/495/GCF_037061495.1_ASM3706149v1	na	na	na	haploid	bacteria	4896402	4896402	47.5	1	1	1	NCBI RefSeq	GCF_037061495.1-RS_2025_04_05	2025-04-05	4431	4216	116	na
GCF_037061505.1	PRJNA224116	SAMN34359764	na	na	631	631	Yersinia intermedia	strain=Y162	na	latest	Complete Genome	Major	Full	2024-04-05	ASM3706150v1	Institute of Veterinary Bacteriology, University of Bern	GCA_037061505.1	identical	https://ftp.ncbi.nlm.nih.gov/genomes/all/GCF/037/061/505/GCF_037061505.1_ASM3706150v1	na	na	na	haploid	bacteria	4848302	4848302	47.5	1	1	1	NCBI RefSeq	GCF_037061505.1-RS_2025_04_05	2025-04-05	4433	4228	120	na
GCF_044784335.1	PRJNA224116	SAMN44482134	na	na	631	631	Yersinia intermedia	strain=SCPM-O-B-16218 (Nart-101-1-10)	na	latest	Complete Genome	Major	Full	2024-11-20	ASM4478433v1	SRCAMB	GCA_044784335.1	identical	https://ftp.ncbi.nlm.nih.gov/genomes/all/GCF/044/784/335/GCF_044784335.1_ASM4478433v1	na	na	na	haploid	bacteria	4930862	4930862	48	4	4	4	NCBI RefSeq	GCF_044784335.1-RS_2024_11_12	2024-11-12	4513	4288	117	na
GCF_900635455.1	PRJNA224116	SAMEA2580313	na	na	631	631	Yersinia intermedia	strain=NCTC11469	na	latest	Complete Genome	Major	Full	2018-12-19	28307_A01	SC	GCA_900635455.1	identical	https://ftp.ncbi.nlm.nih.gov/genomes/all/GCF/900/635/455/GCF_900635455.1_28307_A01	na	assembly from type material	na	haploid	bacteria	4757282	4757282	47.5	1	1	1	NCBI RefSeq	GCF_900635455.1-RS_2025_04_05	2025-04-05	4285	4071	119	na
GCF_000834235.1	PRJNA224116	SAMN03074081	na	na	632	632	Yersinia pestis	strain=PBM19	na	latest	Complete Genome	Major	Full	2015-02-09	ASM83423v1	Los Alamos National Laboratory	GCA_000834235.1	identical	https://ftp.ncbi.nlm.nih.gov/genomes/all/GCF/000/834/235/GCF_000834235.1_ASM83423v1	na	na	na	haploid	bacteria	4861517	4861517	47.5	4	4	4	NCBI RefSeq	GCF_000834235.1-RS_2025_06_03	2025-06-03	4463	4055	100	25931590
GCF_000834275.1	PRJNA224116	SAMN02769655	na	na	632	632	Yersinia pestis	strain=Harbin35	na	latest	Complete Genome	Major	Full	2015-02-09	ASM83427v1	Los Alamos National Laboratory	GCA_000834275.1	identical	https://ftp.ncbi.nlm.nih.gov/genomes/all/GCF/000/834/275/GCF_000834275.1_ASM83427v1	na	na	na	haploid	bacteria	4709246	4709246	47.5	4	4	4	NCBI RefSeq	GCF_000834275.1-RS_2025_06_03	2025-06-03	4309	3880	103	25931590
GCF_000834335.1	PRJNA224116	SAMN03120838	na	na	632	632	Yersinia pestis	strain=Shasta	na	latest	Complete Genome	Major	Full	2015-02-09	ASM83433v1	Los Alamos National Laboratory	GCA_000834335.1	identical	https://ftp.ncbi.nlm.nih.gov/genomes/all/GCF/000/834/335/GCF_000834335.1_ASM83433v1	na	na	na	haploid	bacteria	4835409	4835409	47.5	4	4	4	NCBI RefSeq	GCF_000834335.1-RS_2025_06_03	2025-06-03	4422	4077	100	25931590
GCF_000834495.1	PRJNA224116	SAMN03145064	na	na	632	632	Yersinia pestis	strain=El Dorado	na	latest	Complete Genome	Major	Full	2015-02-09	ASM83449v1	Los Alamos National Laboratory	GCA_000834495.1	identical	https://ftp.ncbi.nlm.nih.gov/genomes/all/GCF/000/834/495/GCF_000834495.1_ASM83449v1	na	na	na	haploid	bacteria	4838262	4838262	47.5	4	4	4	NCBI RefSeq	GCF_000834495.1-RS_2025_06_03	2025-06-03	4428	4076	98	25931590
GCF_000834775.1	PRJNA224116	SAMN03161124	na	na	632	632	Yersinia pestis	strain=Dodson	na	latest	Complete Genome	Major	Full	2015-02-09	ASM83477v1	Los Alamos National Laboratory	GCA_000834775.1	identical	https://ftp.ncbi.nlm.nih.gov/genomes/all/GCF/000/834/775/GCF_000834775.1_ASM83477v1	na	na	na	haploid	bacteria	4777968	4777968	47.5	3	3	3	NCBI RefSeq	GCF_000834775.1-RS_2025_06_03	2025-06-03	4363	4007	101	25931590
GCF_000834885.1	PRJNA224116	SAMN03216612	na	na	632	632	Yersinia pestis	strain=Nicholisk 41	na	latest	Complete Genome	Major	Full	2015-02-09	ASM83488v1	Los Alamos National Laboratory	GCA_000834885.1	identical	https://ftp.ncbi.nlm.nih.gov/genomes/all/GCF/000/834/885/GCF_000834885.1_ASM83488v1	na	na	na	haploid	bacteria	4700481	4700481	47.5	4	4	4	NCBI RefSeq	GCF_000834885.1-RS_2025_06_03	2025-06-03	4302	3905	105	25931590
GCF_001693595.1	PRJNA224116	SAMN05282282	na	na	632	632	Yersinia pestis	strain=Cadman	na	latest	Complete Genome	Major	Full	2016-07-26	ASM169359v1	USAMRIID	GCA_001693595.1	identical	https://ftp.ncbi.nlm.nih.gov/genomes/all/GCF/001/693/595/GCF_001693595.1_ASM169359v1	na	na	na	haploid	bacteria	4778555	4778555	47.5	4	4	4	NCBI RefSeq	GCF_001693595.1-RS_2025_04_15	2025-04-15	4402	4016	99	28328947
GCF_003798205.1	PRJNA224116	SAMN10228583	na	na	632	632	Yersinia pestis	strain=FDAARGOS_603	na	latest	Complete Genome	Major	Full	2018-11-20	ASM379820v1	US Food and Drug Administration	GCA_003798205.1	identical	https://ftp.ncbi.nlm.nih.gov/genomes/all/GCF/003/798/205/GCF_003798205.1_ASM379820v1	na	na	na	haploid	bacteria	4929654	4929654	47.5	5	5	5	NCBI RefSeq	GCF_003798205.1-RS_2025_03_27	2025-03-27	4520	4149	107	na
GCF_003798225.1	PRJNA224116	SAMN10228581	na	na	632	632	Yersinia pestis	strain=FDAARGOS_601	na	latest	Complete Genome	Major	Full	2018-11-20	ASM379822v1	US Food and Drug Administration	GCA_003798225.1	identical	https://ftp.ncbi.nlm.nih.gov/genomes/all/GCF/003/798/225/GCF_003798225.1_ASM379822v1	na	na	na	haploid	bacteria	4930959	4930959	47.5	4	4	4	NCBI RefSeq	GCF_003798225.1-RS_2025_04_22	2025-04-22	4519	4115	105	na
GCF_003798345.1	PRJNA224116	SAMN10228582	na	na	632	632	Yersinia pestis	strain=FDAARGOS_602	na	latest	Complete Genome	Major	Full	2018-11-20	ASM379834v1	US Food and Drug Administration	GCA_003798345.1	identical	https://ftp.ncbi.nlm.nih.gov/genomes/all/GCF/003/798/345/GCF_003798345.1_ASM379834v1	na	na	na	haploid	bacteria	4784489	4784489	47.5	3	3	3	NCBI RefSeq	GCF_003798345.1-RS_2025_03_27	2025-03-27	4335	4004	106	na
GCF_009295925.1	PRJNA224116	SAMN12991205	na	na	632	632	Yersinia pestis	strain=SCPM-O-B-6899 (231)	na	latest	Complete Genome	Major	Full	2019-10-24	ASM929592v1	SRCAMB	GCA_009295925.1	identical	https://ftp.ncbi.nlm.nih.gov/genomes/all/GCF/009/295/925/GCF_009295925.1_ASM929592v1	na	na	na	haploid	bacteria	4806721	4806721	47.5	4	4	4	NCBI RefSeq	GCF_009295925.1-RS_2025_03_27	2025-03-27	4392	4085	107	na
GCF_009295945.1	PRJNA224116	SAMN12991206	na	na	632	632	Yersinia pestis	strain=SCPM-O-DNA-18 (I-3113)	na	latest	Complete Genome	Major	Full	2019-10-24	ASM929594v1	SRCAMB	GCA_009295945.1	identical	https://ftp.ncbi.nlm.nih.gov/genomes/all/GCF/009/295/945/GCF_009295945.1_ASM929594v1	na	na	na	haploid	bacteria	4759144	4759144	47.5	5	5	5	NCBI RefSeq	GCF_009295945.1-RS_2025_03_27	2025-03-27	4373	4073	104	na
GCF_009295965.1	PRJNA224116	SAMN12991208	na	na	632	632	Yersinia pestis	strain=SCPM-O-B-5935 (I-1996)	na	latest	Complete Genome	Major	Full	2019-10-24	ASM929596v1	SRCAMB	GCA_009295965.1	identical	https://ftp.ncbi.nlm.nih.gov/genomes/all/GCF/009/295/965/GCF_009295965.1_ASM929596v1	na	na	na	haploid	bacteria	4807288	4807288	47.5	4	4	4	NCBI RefSeq	GCF_009295965.1-RS_2025_03_27	2025-03-27	4378	4068	103	na
GCF_009296005.1	PRJNA224116	SAMN12991209	na	na	632	632	Yersinia pestis	strain=SCPM-O-B-6291 (C-25)	na	latest	Complete Genome	Major	Full	2019-10-24	ASM929600v1	SRCAMB	GCA_009296005.1	identical	https://ftp.ncbi.nlm.nih.gov/genomes/all/GCF/009/296/005/GCF_009296005.1_ASM929600v1	na	na	na	haploid	bacteria	4614086	4614086	47.5	3	3	3	NCBI RefSeq	GCF_009296005.1-RS_2025_03_27	2025-03-27	4195	3898	105	na
GCF_009363195.1	PRJNA224116	SAMN12991207	na	na	632	632	Yersinia pestis	strain=SCPM-O-B-5942 (I-2638)	na	latest	Complete Genome	Major	Full	2019-10-27	ASM936319v1	SRCAMB	GCA_009363195.1	identical	https://ftp.ncbi.nlm.nih.gov/genomes/all/GCF/009/363/195/GCF_009363195.1_ASM936319v1	na	na	na	haploid	bacteria	4848320	4848320	47.5	5	5	5	NCBI RefSeq	GCF_009363195.1-RS_2025_03_27	2025-03-27	4430	4121	106	na
GCF_015159615.2	PRJNA224116	SAMN16431992	na	na	632	632	Yersinia pestis	strain=14D	na	latest	Complete Genome	Major	Full	2021-04-27	ASM1515961v2	RARI	GCA_015159615.2	identical	https://ftp.ncbi.nlm.nih.gov/genomes/all/GCF/015/159/615/GCF_015159615.2_ASM1515961v2	na	na	na	haploid	bacteria	4601712	4601712	47.5	1	1	1	NCBI RefSeq	GCF_015159615.2-RS_2025_05_18	2025-05-18	4157	3853	106	na
GCF_015190655.1	PRJNA224116	SAMN13021983	na	na	632	632	Yersinia pestis	strain=S19960127	na	latest	Complete Genome	Major	Full	2020-11-02	ASM1519065v1	National institute for communicable disease control and prevention	GCA_015190655.1	identical	https://ftp.ncbi.nlm.nih.gov/genomes/all/GCF/015/190/655/GCF_015190655.1_ASM1519065v1	na	na	na	haploid	bacteria	4852443	4852443	47.5	5	5	5	NCBI RefSeq	GCF_015190655.1-RS_2025_06_03	2025-06-03	4440	4117	107	na
GCF_015336085.1	PRJNA224116	SAMN16619712	na	na	632	632	Yersinia pestis	strain=C-781	na	latest	Complete Genome	Major	Full	2020-11-10	ASM1533608v1	RARI	GCA_015336085.1	identical	https://ftp.ncbi.nlm.nih.gov/genomes/all/GCF/015/336/085/GCF_015336085.1_ASM1533608v1	na	na	na	haploid	bacteria	4604910	4604910	47.5	1	1	1	NCBI RefSeq	GCF_015336085.1-RS_2025_06_03	2025-06-03	4142	3852	106	na
GCF_015336265.1	PRJNA224116	SAMN16619718	na	na	632	632	Yersinia pestis	strain=M2029	na	latest	Complete Genome	Major	Full	2020-11-10	ASM1533626v1	RARI	GCA_015336265.1	identical	https://ftp.ncbi.nlm.nih.gov/genomes/all/GCF/015/336/265/GCF_015336265.1_ASM1533626v1	na	na	na	haploid	bacteria	4644349	4644349	47.5	1	1	1	NCBI RefSeq	GCF_015336265.1-RS_2025_06_03	2025-06-03	4182	3896	103	na
GCF_015336465.1	PRJNA224116	SAMN16619721	na	na	632	632	Yersinia pestis	strain=I-1252	na	latest	Complete Genome	Major	Full	2020-11-10	ASM1533646v1	RARI	GCA_015336465.1	identical	https://ftp.ncbi.nlm.nih.gov/genomes/all/GCF/015/336/465/GCF_015336465.1_ASM1533646v1	na	na	na	haploid	bacteria	4616538	4616538	47.5	1	1	1	NCBI RefSeq	GCF_015336465.1-RS_2025_06_03	2025-06-03	4154	3869	107	na
GCF_015336695.1	PRJNA224116	SAMN16619723	na	na	632	632	Yersinia pestis	strain=M2086	na	latest	Complete Genome	Major	Full	2020-11-10	ASM1533669v1	RARI	GCA_015336695.1	identical	https://ftp.ncbi.nlm.nih.gov/genomes/all/GCF/015/336/695/GCF_015336695.1_ASM1533669v1	na	na	na	haploid	bacteria	4617857	4617857	47.5	1	1	1	NCBI RefSeq	GCF_015336695.1-RS_2025_06_03	2025-06-03	4163	3855	106	na
GCF_015336865.1	PRJNA224116	SAMN16619719	na	na	632	632	Yersinia pestis	strain=M-1974	na	latest	Complete Genome	Major	Full	2020-11-10	ASM1533686v1	RARI	GCA_015336865.1	identical	https://ftp.ncbi.nlm.nih.gov/genomes/all/GCF/015/336/865/GCF_015336865.1_ASM1533686v1	na	na	na	haploid	bacteria	4612708	4612708	47.5	1	1	1	NCBI RefSeq	GCF_015336865.1-RS_2025_06_03	2025-06-03	4139	3832	106	na
GCF_015337085.2	PRJNA224116	SAMN16619714	na	na	632	632	Yersinia pestis	strain=C-792	na	latest	Complete Genome	Major	Full	2021-04-27	ASM1533708v2	RARI	GCA_015337085.2	identical	https://ftp.ncbi.nlm.nih.gov/genomes/all/GCF/015/337/085/GCF_015337085.2_ASM1533708v2	na	na	na	haploid	bacteria	4481542	4481542	47.5	1	1	1	NCBI RefSeq	GCF_015337085.2-RS_2025_06_03	2025-06-03	4056	3724	106	na
GCF_015337285.1	PRJNA224116	SAMN16619713	na	na	632	632	Yersinia pestis	strain=C-783	na	latest	Complete Genome	Major	Full	2020-11-10	ASM1533728v1	RARI	GCA_015337285.1	identical	https://ftp.ncbi.nlm.nih.gov/genomes/all/GCF/015/337/285/GCF_015337285.1_ASM1533728v1	na	na	na	haploid	bacteria	4555347	4555347	47.5	1	1	1	NCBI RefSeq	GCF_015337285.1-RS_2025_06_03	2025-06-03	4131	3840	104	na
GCF_015337445.1	PRJNA224116	SAMN16619715	na	na	632	632	Yersinia pestis	strain=KM 567	na	latest	Complete Genome	Major	Full	2020-11-10	ASM1533744v1	RARI	GCA_015337445.1	identical	https://ftp.ncbi.nlm.nih.gov/genomes/all/GCF/015/337/445/GCF_015337445.1_ASM1533744v1	na	na	na	haploid	bacteria	4499502	4499502	47.5	1	1	1	NCBI RefSeq	GCF_015337445.1-RS_2025_06_03	2025-06-03	4083	3795	105	na
GCF_015337645.1	PRJNA224116	SAMN16619716	na	na	632	632	Yersinia pestis	strain=M-1482	na	latest	Complete Genome	Major	Full	2020-11-10	ASM1533764v1	RARI	GCA_015337645.1	identical	https://ftp.ncbi.nlm.nih.gov/genomes/all/GCF/015/337/645/GCF_015337645.1_ASM1533764v1	na	na	na	haploid	bacteria	4610990	4610990	47.5	1	1	1	NCBI RefSeq	GCF_015337645.1-RS_2025_06_03	2025-06-03	4152	3833	106	na
GCF_015337825.2	PRJNA224116	SAMN16619717	na	na	632	632	Yersinia pestis	strain=M-1770	na	latest	Complete Genome	Major	Full	2021-04-27	ASM1533782v2	RARI	GCA_015337825.2	identical	https://ftp.ncbi.nlm.nih.gov/genomes/all/GCF/015/337/825/GCF_015337825.2_ASM1533782v2	na	na	na	haploid	bacteria	4612530	4612530	47.5	1	1	1	NCBI RefSeq	GCF_015337825.2-RS_2025_06_03	2025-06-03	4158	3836	106	na
GCF_015338045.2	PRJNA224116	SAMN16619720	na	na	632	632	Yersinia pestis	strain=M2085	na	latest	Complete Genome	Major	Full	2021-04-27	ASM1533804v2	RARI	GCA_015338045.2	identical	https://ftp.ncbi.nlm.nih.gov/genomes/all/GCF/015/338/045/GCF_015338045.2_ASM1533804v2	na	na	na	haploid	bacteria	4636545	4636545	47.5	1	1	1	NCBI RefSeq	GCF_015338045.2-RS_2025_06_03	2025-06-03	4174	3851	106	na
GCF_015338205.1	PRJNA224116	SAMN16619722	na	na	632	632	Yersinia pestis	strain=C-830	na	latest	Complete Genome	Major	Full	2020-11-10	ASM1533820v1	RARI	GCA_015338205.1	identical	https://ftp.ncbi.nlm.nih.gov/genomes/all/GCF/015/338/205/GCF_015338205.1_ASM1533820v1	na	na	na	haploid	bacteria	4501826	4501826	47.5	1	1	1	NCBI RefSeq	GCF_015338205.1-RS_2026_01_19	2026-01-19	4080	3788	103	na
GCF_024498375.1	PRJNA224116	SAMN21848823	na	na	632	632	Yersinia pestis	strain=R	na	latest	Complete Genome	Major	Full	2022-08-01	ASM2449837v1	National Institute for Communicable Disease Control and Prevention	GCA_024498375.1	identical	https://ftp.ncbi.nlm.nih.gov/genomes/all/GCF/024/498/375/GCF_024498375.1_ASM2449837v1	na	na	na	haploid	bacteria	4848095	4848095	47.5	3	3	3	NCBI RefSeq	GCF_024498375.1-RS_2025_06_03	2025-06-03	4426	4109	104	35787155
GCF_024498395.1	PRJNA224116	SAMN21848822	na	na	632	632	Yersinia pestis	strain=94	na	latest	Complete Genome	Major	Full	2022-08-01	ASM2449839v1	National Institute for Communicable Disease Control and Prevention	GCA_024498395.1	identical	https://ftp.ncbi.nlm.nih.gov/genomes/all/GCF/024/498/395/GCF_024498395.1_ASM2449839v1	na	na	na	haploid	bacteria	4834935	4834935	47.5	4	4	4	NCBI RefSeq	GCF_024498395.1-RS_2025_06_03	2025-06-03	4407	4089	104	35787155
GCF_024498415.1	PRJNA224116	SAMN21848824	na	na	632	632	Yersinia pestis	strain=20	na	latest	Complete Genome	Major	Full	2022-08-01	ASM2449841v1	National Institute for Communicable Disease Control and Prevention	GCA_024498415.1	identical	https://ftp.ncbi.nlm.nih.gov/genomes/all/GCF/024/498/415/GCF_024498415.1_ASM2449841v1	na	na	na	haploid	bacteria	4804290	4804290	47.5	4	4	4	NCBI RefSeq	GCF_024498415.1-RS_2025_06_03	2025-06-03	4390	4062	102	35787155
GCF_039640175.1	PRJNA224116	SAMN40940154	na	na	632	632	Yersinia pestis	strain=133	na	latest	Complete Genome	Major	Full	2024-05-16	YP_133	Russian Research Anti-Plague Institute "Microbe"	GCA_039640175.1	identical	https://ftp.ncbi.nlm.nih.gov/genomes/all/GCF/039/640/175/GCF_039640175.1_YP_133	na	na	na	haploid	bacteria	4826121	4826121	47.5	4	4	4	NCBI RefSeq	GCF_039640175.1-RS_2025_05_16	2025-05-16	4387	4078	107	na
GCF_039640395.1	PRJNA224116	SAMN40926955	na	na	632	632	Yersinia pestis	strain=136	na	latest	Complete Genome	Major	Full	2024-05-16	YP_136	Russian Research Anti-Plague Institute "Microbe"	GCA_039640395.1	identical	https://ftp.ncbi.nlm.nih.gov/genomes/all/GCF/039/640/395/GCF_039640395.1_YP_136	na	na	na	haploid	bacteria	4826145	4826145	47.5	4	4	4	NCBI RefSeq	GCF_039640395.1-RS_2025_05_16	2025-05-16	4391	4082	107	na
GCF_039640405.1	PRJNA224116	SAMN40926580	na	na	632	632	Yersinia pestis	strain=A1694	na	latest	Complete Genome	Major	Full	2024-05-16	YP_A1694	Russian Research Anti-Plague Institute "Microbe"	GCA_039640405.1	identical	https://ftp.ncbi.nlm.nih.gov/genomes/all/GCF/039/640/405/GCF_039640405.1_YP_A1694	na	na	na	haploid	bacteria	4694000	4694000	47.5	4	4	4	NCBI RefSeq	GCF_039640405.1-RS_2025_05_16	2025-05-16	4281	3918	107	na
GCF_039640415.1	PRJNA224116	SAMN40926353	na	na	632	632	Yersinia pestis	strain=91_KR	na	latest	Complete Genome	Major	Full	2024-05-16	YP_91_KR	Russian Research Anti-Plague Institute "Microbe"	GCA_039640415.1	identical	https://ftp.ncbi.nlm.nih.gov/genomes/all/GCF/039/640/415/GCF_039640415.1_YP_91_KR	na	na	na	haploid	bacteria	4828209	4828209	47.5	4	4	4	NCBI RefSeq	GCF_039640415.1-RS_2025_05_16	2025-05-16	4391	4081	107	na
GCF_039640425.1	PRJNA224116	SAMN40926310	na	na	632	632	Yersinia pestis	strain=80	na	latest	Complete Genome	Major	Full	2024-05-16	YP_80	Russian Research Anti-Plague Institute "Microbe"	GCA_039640425.1	identical	https://ftp.ncbi.nlm.nih.gov/genomes/all/GCF/039/640/425/GCF_039640425.1_YP_80	na	na	na	haploid	bacteria	4828083	4828083	47.5	4	4	4	NCBI RefSeq	GCF_039640425.1-RS_2025_05_16	2025-05-16	4388	4026	107	na
GCF_039640435.1	PRJNA224116	SAMN40926789	na	na	632	632	Yersinia pestis	strain=5M	na	latest	Complete Genome	Major	Full	2024-05-18	YP_5M	Russian Research Anti-Plague Institute "Microbe"	GCA_039640435.1	identical	https://ftp.ncbi.nlm.nih.gov/genomes/all/GCF/039/640/435/GCF_039640435.1_YP_5M	na	na	na	haploid	bacteria	4722468	4722468	47.5	4	4	4	NCBI RefSeq	GCF_039640435.1-RS_2025_05_16	2025-05-16	4321	4013	106	na
GCF_039640445.1	PRJNA224116	SAMN40911106	na	na	632	632	Yersinia pestis	strain=2	na	latest	Complete Genome	Major	Full	2024-05-18	YP_2	Russian Research Anti-Plague Institute "Microbe"	GCA_039640445.1	identical	https://ftp.ncbi.nlm.nih.gov/genomes/all/GCF/039/640/445/GCF_039640445.1_YP_2	na	na	na	haploid	bacteria	4825490	4825490	47.5	4	4	4	NCBI RefSeq	GCF_039640445.1-RS_2024_09_29	2024-09-29	4389	3995	107	na
GCF_039640455.1	PRJNA224116	SAMN40911288	na	na	632	632	Yersinia pestis	strain=8	na	latest	Complete Genome	Major	Full	2024-05-18	YP_8	Russian Research Anti-Plague Institute "Microbe"	GCA_039640455.1	identical	https://ftp.ncbi.nlm.nih.gov/genomes/all/GCF/039/640/455/GCF_039640455.1_YP_8	na	na	na	haploid	bacteria	4772170	4772170	47.5	4	4	4	NCBI RefSeq	GCF_039640455.1-RS_2024_09_29	2024-09-29	4356	3996	106	na
GCF_039640465.1	PRJNA224116	SAMN40924550	na	na	632	632	Yersinia pestis	strain=197_15	na	latest	Complete Genome	Major	Full	2024-05-18	YP_197_15	Russian Research Anti-Plague Institute "Microbe"	GCA_039640465.1	identical	https://ftp.ncbi.nlm.nih.gov/genomes/all/GCF/039/640/465/GCF_039640465.1_YP_197_15	na	na	na	haploid	bacteria	4724185	4724185	47.5	4	4	4	NCBI RefSeq	GCF_039640465.1-RS_2025_05_16	2025-05-16	4336	4025	106	na
GCF_039640475.1	PRJNA224116	SAMN40924514	na	na	632	632	Yersinia pestis	strain=177	na	latest	Complete Genome	Major	Full	2024-05-18	YP_177	Russian Research Anti-Plague Institute "Microbe"	GCA_039640475.1	identical	https://ftp.ncbi.nlm.nih.gov/genomes/all/GCF/039/640/475/GCF_039640475.1_YP_177	na	na	na	haploid	bacteria	4722215	4722215	47.5	4	4	4	NCBI RefSeq	GCF_039640475.1-RS_2025_05_16	2025-05-16	4334	4024	106	na
GCF_039640485.1	PRJNA224116	SAMN40940186	na	na	632	632	Yersinia pestis	strain=107	na	latest	Complete Genome	Major	Full	2024-05-18	YP_107	Russian Research Anti-Plague Institute "Microbe"	GCA_039640485.1	identical	https://ftp.ncbi.nlm.nih.gov/genomes/all/GCF/039/640/485/GCF_039640485.1_YP_107	na	na	na	haploid	bacteria	4826121	4826121	47.5	4	4	4	NCBI RefSeq	GCF_039640485.1-RS_2025_05_16	2025-05-16	4387	4078	107	na
GCF_039703215.1	PRJNA224116	SAMN41371656	na	na	632	632	Yersinia pestis	strain=AKS2022HT87_B	na	latest	Complete Genome	Major	Full	2024-05-23	ASM3970321v1	National Institute for Communicable Disease Control and Prevention, China CDC	GCA_039703215.1	identical	https://ftp.ncbi.nlm.nih.gov/genomes/all/GCF/039/703/215/GCF_039703215.1_ASM3970321v1	na	na	na	haploid	bacteria	4857127	4857127	47.5	4	4	4	NCBI RefSeq	GCF_039703215.1-RS_2025_05_21	2025-05-21	4429	4071	104	na
GCF_039703785.1	PRJNA224116	SAMN41371657	na	na	632	632	Yersinia pestis	strain=AKS2022HT87_A	na	latest	Complete Genome	Major	Full	2024-05-23	ASM3970378v1	National Institute for Communicable Disease Control and Prevention, China CDC	GCA_039703785.1	identical	https://ftp.ncbi.nlm.nih.gov/genomes/all/GCF/039/703/785/GCF_039703785.1_ASM3970378v1	na	na	na	haploid	bacteria	4828962	4828962	47.5	4	4	4	NCBI RefSeq	GCF_039703785.1-RS_2025_05_21	2025-05-21	4399	4059	104	na
GCF_041409745.1	PRJNA224116	SAMN42053676	na	na	632	632	Yersinia pestis	strain=6/69_pPCP1-	na	latest	Complete Genome	Major	Full	2024-08-23	669_pPCP1-_HybridAssembly	Institut Pasteur	GCA_041409745.1	identical	https://ftp.ncbi.nlm.nih.gov/genomes/all/GCF/041/409/745/GCF_041409745.1_669_pPCP1-_HybridAssembly	na	na	na	haploid	bacteria	4816317	4816317	47.5	3	3	3	NCBI RefSeq	GCF_041409745.1-RS_2024_08_22	2024-08-22	4412	4095	101	na
GCF_041410195.1	PRJNA224116	SAMN42052713	na	na	632	632	Yersinia pestis	strain=6/69	na	latest	Complete Genome	Major	Full	2024-08-23	669_HybridAssembly	Institut Pasteur	GCA_041410195.1	identical	https://ftp.ncbi.nlm.nih.gov/genomes/all/GCF/041/410/195/GCF_041410195.1_669_HybridAssembly	na	na	na	haploid	bacteria	4825927	4825927	47.5	4	4	4	NCBI RefSeq	GCF_041410195.1-RS_2024_08_22	2024-08-22	4420	4103	101	na
GCF_046895365.1	PRJNA224116	SAMN45047644	na	na	632	632	Yersinia pestis	strain=7	na	latest	Complete Genome	Major	Full	2025-01-23	ASM4689536v1	Academy of Military Medical Sciences	GCA_046895365.1	identical	https://ftp.ncbi.nlm.nih.gov/genomes/all/GCF/046/895/365/GCF_046895365.1_ASM4689536v1	na	na	na	haploid	bacteria	4827203	4827203	47.5	4	4	4	NCBI RefSeq	GCF_046895365.1-RS_2025_01_23	2025-01-23	4387	4085	104	na
GCF_046895375.1	PRJNA224116	SAMN45047643	na	na	632	632	Yersinia pestis	strain=2506	na	latest	Complete Genome	Major	Full	2025-01-23	ASM4689537v1	Academy of Military Medical Sciences	GCA_046895375.1	identical	https://ftp.ncbi.nlm.nih.gov/genomes/all/GCF/046/895/375/GCF_046895375.1_ASM4689537v1	na	na	na	haploid	bacteria	4693274	4693274	47.5	4	4	4	NCBI RefSeq	GCF_046895375.1-RS_2025_01_23	2025-01-23	4304	3977	105	na
GCF_046895395.1	PRJNA224116	SAMN45047641	na	na	632	632	Yersinia pestis	strain=2	na	latest	Complete Genome	Major	Full	2025-01-23	ASM4689539v1	Academy of Military Medical Sciences	GCA_046895395.1	identical	https://ftp.ncbi.nlm.nih.gov/genomes/all/GCF/046/895/395/GCF_046895395.1_ASM4689539v1	na	na	na	haploid	bacteria	4852948	4852948	47.5	5	5	5	NCBI RefSeq	GCF_046895395.1-RS_2025_01_23	2025-01-23	4439	4110	107	na
GCF_046895405.1	PRJNA224116	SAMN45047640	na	na	632	632	Yersinia pestis	strain=CMCCK110001	na	latest	Complete Genome	Major	Full	2025-01-23	ASM4689540v1	Academy of Military Medical Sciences	GCA_046895405.1	identical	https://ftp.ncbi.nlm.nih.gov/genomes/all/GCF/046/895/405/GCF_046895405.1_ASM4689540v1	na	na	na	haploid	bacteria	4866360	4866360	47.5	3	3	3	NCBI RefSeq	GCF_046895405.1-RS_2025_01_23	2025-01-23	4468	4119	100	na
GCF_046895415.1	PRJNA224116	SAMN45047642	na	na	632	632	Yersinia pestis	strain=CMCC92010	na	latest	Complete Genome	Major	Full	2025-01-23	ASM4689541v1	Academy of Military Medical Sciences	GCA_046895415.1	identical	https://ftp.ncbi.nlm.nih.gov/genomes/all/GCF/046/895/415/GCF_046895415.1_ASM4689541v1	na	na	na	haploid	bacteria	4683884	4683884	47.5	3	3	3	NCBI RefSeq	GCF_046895415.1-RS_2025_01_23	2025-01-23	4274	3967	102	na
GCF_046895425.1	PRJNA224116	SAMN45047637	na	na	632	632	Yersinia pestis	strain=CMCC05009	na	latest	Complete Genome	Major	Full	2025-01-23	ASM4689542v1	Academy of Military Medical Sciences	GCA_046895425.1	identical	https://ftp.ncbi.nlm.nih.gov/genomes/all/GCF/046/895/425/GCF_046895425.1_ASM4689542v1	na	na	na	haploid	bacteria	4755651	4755651	47.5	4	4	4	NCBI RefSeq	GCF_046895425.1-RS_2025_01_23	2025-01-23	4291	4006	102	na
GCF_046895435.1	PRJNA224116	SAMN45047638	na	na	632	632	Yersinia pestis	strain=CMCC640047	na	latest	Complete Genome	Major	Full	2025-01-23	ASM4689543v1	Academy of Military Medical Sciences	GCA_046895435.1	identical	https://ftp.ncbi.nlm.nih.gov/genomes/all/GCF/046/895/435/GCF_046895435.1_ASM4689543v1	na	na	na	haploid	bacteria	4823907	4823907	47.5	4	4	4	NCBI RefSeq	GCF_046895435.1-RS_2025_01_23	2025-01-23	4399	4070	103	na
GCF_046895445.1	PRJNA224116	SAMN45047639	na	na	632	632	Yersinia pestis	strain=CMCC114001	na	latest	Complete Genome	Major	Full	2025-01-23	ASM4689544v1	Academy of Military Medical Sciences	GCA_046895445.1	identical	https://ftp.ncbi.nlm.nih.gov/genomes/all/GCF/046/895/445/GCF_046895445.1_ASM4689544v1	na	na	na	haploid	bacteria	4846113	4846113	47.5	4	4	4	NCBI RefSeq	GCF_046895445.1-RS_2025_01_23	2025-01-23	4440	4090	101	na
GCF_046895455.1	PRJNA224116	SAMN45047636	na	na	632	632	Yersinia pestis	strain=9	na	latest	Complete Genome	Major	Full	2025-01-23	ASM4689545v1	Academy of Military Medical Sciences	GCA_046895455.1	identical	https://ftp.ncbi.nlm.nih.gov/genomes/all/GCF/046/895/455/GCF_046895455.1_ASM4689545v1	na	na	na	haploid	bacteria	4759772	4759772	47.5	4	4	4	NCBI RefSeq	GCF_046895455.1-RS_2025_01_23	2025-01-23	4325	3983	105	na
GCF_046895465.1	PRJNA224116	SAMN45047634	na	na	632	632	Yersinia pestis	strain=19098	na	latest	Complete Genome	Major	Full	2025-01-23	ASM4689546v1	Academy of Military Medical Sciences	GCA_046895465.1	identical	https://ftp.ncbi.nlm.nih.gov/genomes/all/GCF/046/895/465/GCF_046895465.1_ASM4689546v1	na	na	na	haploid	bacteria	4825743	4825743	47.5	4	4	4	NCBI RefSeq	GCF_046895465.1-RS_2025_01_23	2025-01-23	4385	4087	103	na
GCF_046895475.1	PRJNA224116	SAMN45047635	na	na	632	632	Yersinia pestis	strain=2330	na	latest	Complete Genome	Major	Full	2025-01-23	ASM4689547v1	Academy of Military Medical Sciences	GCA_046895475.1	identical	https://ftp.ncbi.nlm.nih.gov/genomes/all/GCF/046/895/475/GCF_046895475.1_ASM4689547v1	na	na	na	haploid	bacteria	4723776	4723776	47.5	4	4	4	NCBI RefSeq	GCF_046895475.1-RS_2025_01_23	2025-01-23	4318	4010	106	na
GCF_046895485.1	PRJNA224116	SAMN45047633	na	na	632	632	Yersinia pestis	strain=19042	na	latest	Complete Genome	Major	Full	2025-01-23	ASM4689548v1	Academy of Military Medical Sciences	GCA_046895485.1	identical	https://ftp.ncbi.nlm.nih.gov/genomes/all/GCF/046/895/485/GCF_046895485.1_ASM4689548v1	na	na	na	haploid	bacteria	4822086	4822086	47.5	4	4	4	NCBI RefSeq	GCF_046895485.1-RS_2025_01_23	2025-01-23	4392	4090	105	na
GCF_046895495.1	PRJNA224116	SAMN45047632	na	na	632	632	Yersinia pestis	strain=71038	na	latest	Complete Genome	Major	Full	2025-01-23	ASM4689549v1	Academy of Military Medical Sciences	GCA_046895495.1	identical	https://ftp.ncbi.nlm.nih.gov/genomes/all/GCF/046/895/495/GCF_046895495.1_ASM4689549v1	na	na	na	haploid	bacteria	4826275	4826275	47.5	4	4	4	NCBI RefSeq	GCF_046895495.1-RS_2025_01_23	2025-01-23	4393	4090	102	na
GCF_046895505.1	PRJNA224116	SAMN45047631	na	na	632	632	Yersinia pestis	strain=71037	na	latest	Complete Genome	Major	Full	2025-01-23	ASM4689550v1	Academy of Military Medical Sciences	GCA_046895505.1	identical	https://ftp.ncbi.nlm.nih.gov/genomes/all/GCF/046/895/505/GCF_046895505.1_ASM4689550v1	na	na	na	haploid	bacteria	4825313	4825313	47.5	4	4	4	NCBI RefSeq	GCF_046895505.1-RS_2025_01_23	2025-01-23	4406	4102	103	na
GCF_046895515.1	PRJNA224116	SAMN45047630	na	na	632	632	Yersinia pestis	strain=71031	na	latest	Complete Genome	Major	Full	2025-01-23	ASM4689551v1	Academy of Military Medical Sciences	GCA_046895515.1	identical	https://ftp.ncbi.nlm.nih.gov/genomes/all/GCF/046/895/515/GCF_046895515.1_ASM4689551v1	na	na	na	haploid	bacteria	4826464	4826464	47.5	4	4	4	NCBI RefSeq	GCF_046895515.1-RS_2025_01_23	2025-01-23	4392	4093	102	na
GCF_046895525.1	PRJNA224116	SAMN45047629	na	na	632	632	Yersinia pestis	strain=71034	na	latest	Complete Genome	Major	Full	2025-01-23	ASM4689552v1	Academy of Military Medical Sciences	GCA_046895525.1	identical	https://ftp.ncbi.nlm.nih.gov/genomes/all/GCF/046/895/525/GCF_046895525.1_ASM4689552v1	na	na	na	haploid	bacteria	4826233	4826233	47.5	4	4	4	NCBI RefSeq	GCF_046895525.1-RS_2025_01_23	2025-01-23	4391	4091	102	na
GCF_046895545.1	PRJNA224116	SAMN45047627	na	na	632	632	Yersinia pestis	strain=19022	na	latest	Complete Genome	Major	Full	2025-01-23	ASM4689554v1	Academy of Military Medical Sciences	GCA_046895545.1	identical	https://ftp.ncbi.nlm.nih.gov/genomes/all/GCF/046/895/545/GCF_046895545.1_ASM4689554v1	na	na	na	haploid	bacteria	4854027	4854027	47.5	5	5	5	NCBI RefSeq	GCF_046895545.1-RS_2025_01_23	2025-01-23	4436	4139	103	na
GCF_046895555.1	PRJNA224116	SAMN45047626	na	na	632	632	Yersinia pestis	strain=770432	na	latest	Complete Genome	Major	Full	2025-01-23	ASM4689555v1	Academy of Military Medical Sciences	GCA_046895555.1	identical	https://ftp.ncbi.nlm.nih.gov/genomes/all/GCF/046/895/555/GCF_046895555.1_ASM4689555v1	na	na	na	haploid	bacteria	4752430	4752430	47.5	5	5	5	NCBI RefSeq	GCF_046895555.1-RS_2025_01_23	2025-01-23	4366	4072	102	na
GCF_046895565.1	PRJNA224116	SAMN45047625	na	na	632	632	Yersinia pestis	strain=770429	na	latest	Complete Genome	Major	Full	2025-01-23	ASM4689556v1	Academy of Military Medical Sciences	GCA_046895565.1	identical	https://ftp.ncbi.nlm.nih.gov/genomes/all/GCF/046/895/565/GCF_046895565.1_ASM4689556v1	na	na	na	haploid	bacteria	4852764	4852764	47.5	5	5	5	NCBI RefSeq	GCF_046895565.1-RS_2025_01_23	2025-01-23	4434	4137	103	na
GCF_046895575.1	PRJNA224116	SAMN45047624	na	na	632	632	Yersinia pestis	strain=720330	na	latest	Complete Genome	Major	Full	2025-01-23	ASM4689557v1	Academy of Military Medical Sciences	GCA_046895575.1	identical	https://ftp.ncbi.nlm.nih.gov/genomes/all/GCF/046/895/575/GCF_046895575.1_ASM4689557v1	na	na	na	haploid	bacteria	4827909	4827909	47.5	4	4	4	NCBI RefSeq	GCF_046895575.1-RS_2025_01_23	2025-01-23	4394	4095	102	na
GCF_046895585.1	PRJNA224116	SAMN45047622	na	na	632	632	Yersinia pestis	strain=F020032	na	latest	Complete Genome	Major	Full	2025-01-23	ASM4689558v1	Academy of Military Medical Sciences	GCA_046895585.1	identical	https://ftp.ncbi.nlm.nih.gov/genomes/all/GCF/046/895/585/GCF_046895585.1_ASM4689558v1	na	na	na	haploid	bacteria	4813074	4813074	47.5	4	4	4	NCBI RefSeq	GCF_046895585.1-RS_2025_01_23	2025-01-23	4384	4052	105	na
GCF_046895595.1	PRJNA224116	SAMN45047623	na	na	632	632	Yersinia pestis	strain=71008	na	latest	Complete Genome	Major	Full	2025-01-23	ASM4689559v1	Academy of Military Medical Sciences	GCA_046895595.1	identical	https://ftp.ncbi.nlm.nih.gov/genomes/all/GCF/046/895/595/GCF_046895595.1_ASM4689559v1	na	na	na	haploid	bacteria	4826439	4826439	47.5	4	4	4	NCBI RefSeq	GCF_046895595.1-RS_2025_01_23	2025-01-23	4414	4110	102	na
GCF_046895605.1	PRJNA224116	SAMN45047621	na	na	632	632	Yersinia pestis	strain=129024	na	latest	Complete Genome	Major	Full	2025-01-23	ASM4689560v1	Academy of Military Medical Sciences	GCA_046895605.1	identical	https://ftp.ncbi.nlm.nih.gov/genomes/all/GCF/046/895/605/GCF_046895605.1_ASM4689560v1	na	na	na	haploid	bacteria	4812563	4812563	47.5	4	4	4	NCBI RefSeq	GCF_046895605.1-RS_2025_01_23	2025-01-23	4383	4053	105	na
GCF_046895615.1	PRJNA224116	SAMN45047620	na	na	632	632	Yersinia pestis	strain=140068	na	latest	Complete Genome	Major	Full	2025-01-23	ASM4689561v1	Academy of Military Medical Sciences	GCA_046895615.1	identical	https://ftp.ncbi.nlm.nih.gov/genomes/all/GCF/046/895/615/GCF_046895615.1_ASM4689561v1	na	na	na	haploid	bacteria	4734364	4734364	47.5	4	4	4	NCBI RefSeq	GCF_046895615.1-RS_2025_01_23	2025-01-23	4345	4021	103	na
GCF_046895625.1	PRJNA224116	SAMN45047619	na	na	632	632	Yersinia pestis	strain=140037	na	latest	Complete Genome	Major	Full	2025-01-23	ASM4689562v1	Academy of Military Medical Sciences	GCA_046895625.1	identical	https://ftp.ncbi.nlm.nih.gov/genomes/all/GCF/046/895/625/GCF_046895625.1_ASM4689562v1	na	na	na	haploid	bacteria	4833599	4833599	47.5	4	4	4	NCBI RefSeq	GCF_046895625.1-RS_2025_01_23	2025-01-23	4412	4085	104	na
GCF_046895635.1	PRJNA224116	SAMN45047617	na	na	632	632	Yersinia pestis	strain=140020	na	latest	Complete Genome	Major	Full	2025-01-23	ASM4689563v1	Academy of Military Medical Sciences	GCA_046895635.1	identical	https://ftp.ncbi.nlm.nih.gov/genomes/all/GCF/046/895/635/GCF_046895635.1_ASM4689563v1	na	na	na	haploid	bacteria	4777481	4777481	47.5	6	6	6	NCBI RefSeq	GCF_046895635.1-RS_2025_01_23	2025-01-23	4405	4070	104	na
GCF_046895645.1	PRJNA224116	SAMN45047616	na	na	632	632	Yersinia pestis	strain=140011	na	latest	Complete Genome	Major	Full	2025-01-23	ASM4689564v1	Academy of Military Medical Sciences	GCA_046895645.1	identical	https://ftp.ncbi.nlm.nih.gov/genomes/all/GCF/046/895/645/GCF_046895645.1_ASM4689564v1	na	na	na	haploid	bacteria	4812967	4812967	47.5	4	4	4	NCBI RefSeq	GCF_046895645.1-RS_2025_01_23	2025-01-23	4385	4053	105	na
GCF_046895655.1	PRJNA224116	SAMN45047618	na	na	632	632	Yersinia pestis	strain=120070	na	latest	Complete Genome	Major	Full	2025-01-23	ASM4689565v1	Academy of Military Medical Sciences	GCA_046895655.1	identical	https://ftp.ncbi.nlm.nih.gov/genomes/all/GCF/046/895/655/GCF_046895655.1_ASM4689565v1	na	na	na	haploid	bacteria	4832547	4832547	47.5	4	4	4	NCBI RefSeq	GCF_046895655.1-RS_2025_01_23	2025-01-23	4412	4080	105	na
GCF_046895665.1	PRJNA224116	SAMN45047614	na	na	632	632	Yersinia pestis	strain=140003	na	latest	Complete Genome	Major	Full	2025-01-23	ASM4689566v1	Academy of Military Medical Sciences	GCA_046895665.1	identical	https://ftp.ncbi.nlm.nih.gov/genomes/all/GCF/046/895/665/GCF_046895665.1_ASM4689566v1	na	na	na	haploid	bacteria	4753733	4753733	47.5	5	5	5	NCBI RefSeq	GCF_046895665.1-RS_2025_01_23	2025-01-23	4372	4041	103	na
GCF_046895675.1	PRJNA224116	SAMN45047615	na	na	632	632	Yersinia pestis	strain=160009	na	latest	Complete Genome	Major	Full	2025-01-23	ASM4689567v1	Academy of Military Medical Sciences	GCA_046895675.1	identical	https://ftp.ncbi.nlm.nih.gov/genomes/all/GCF/046/895/675/GCF_046895675.1_ASM4689567v1	na	na	na	haploid	bacteria	4854962	4854962	47.5	5	5	5	NCBI RefSeq	GCF_046895675.1-RS_2025_01_23	2025-01-23	4459	4126	105	na
GCF_046895685.1	PRJNA224116	SAMN45047613	na	na	632	632	Yersinia pestis	strain=147014	na	latest	Complete Genome	Major	Full	2025-01-23	ASM4689568v1	Academy of Military Medical Sciences	GCA_046895685.1	identical	https://ftp.ncbi.nlm.nih.gov/genomes/all/GCF/046/895/685/GCF_046895685.1_ASM4689568v1	na	na	na	haploid	bacteria	4851210	4851210	47.5	5	5	5	NCBI RefSeq	GCF_046895685.1-RS_2025_01_23	2025-01-23	4437	4105	105	na
GCF_046895695.1	PRJNA224116	SAMN45047612	na	na	632	632	Yersinia pestis	strain=146004	na	latest	Complete Genome	Major	Full	2025-01-23	ASM4689569v1	Academy of Military Medical Sciences	GCA_046895695.1	identical	https://ftp.ncbi.nlm.nih.gov/genomes/all/GCF/046/895/695/GCF_046895695.1_ASM4689569v1	na	na	na	haploid	bacteria	4755608	4755608	47.5	5	5	5	NCBI RefSeq	GCF_046895695.1-RS_2025_01_23	2025-01-23	4374	4040	104	na
GCF_046895705.1	PRJNA224116	SAMN45047611	na	na	632	632	Yersinia pestis	strain=90028	na	latest	Complete Genome	Major	Full	2025-01-23	ASM4689570v1	Academy of Military Medical Sciences	GCA_046895705.1	identical	https://ftp.ncbi.nlm.nih.gov/genomes/all/GCF/046/895/705/GCF_046895705.1_ASM4689570v1	na	na	na	haploid	bacteria	4727577	4727577	47.5	4	4	4	NCBI RefSeq	GCF_046895705.1-RS_2025_01_23	2025-01-23	4338	4009	104	na
GCF_046895715.1	PRJNA224116	SAMN45047610	na	na	632	632	Yersinia pestis	strain=99008	na	latest	Complete Genome	Major	Full	2025-01-23	ASM4689571v1	Academy of Military Medical Sciences	GCA_046895715.1	identical	https://ftp.ncbi.nlm.nih.gov/genomes/all/GCF/046/895/715/GCF_046895715.1_ASM4689571v1	na	na	na	haploid	bacteria	4734669	4734669	47.5	4	4	4	NCBI RefSeq	GCF_046895715.1-RS_2025_01_23	2025-01-23	4342	4010	103	na
GCF_046895725.1	PRJNA224116	SAMN45047609	na	na	632	632	Yersinia pestis	strain=99063	na	latest	Complete Genome	Major	Full	2025-01-23	ASM4689572v1	Academy of Military Medical Sciences	GCA_046895725.1	identical	https://ftp.ncbi.nlm.nih.gov/genomes/all/GCF/046/895/725/GCF_046895725.1_ASM4689572v1	na	na	na	haploid	bacteria	4736226	4736226	47.5	4	4	4	NCBI RefSeq	GCF_046895725.1-RS_2025_01_23	2025-01-23	4345	4018	103	na
GCF_046895735.1	PRJNA224116	SAMN45047608	na	na	632	632	Yersinia pestis	strain=90054	na	latest	Complete Genome	Major	Full	2025-01-23	ASM4689573v1	Academy of Military Medical Sciences	GCA_046895735.1	identical	https://ftp.ncbi.nlm.nih.gov/genomes/all/GCF/046/895/735/GCF_046895735.1_ASM4689573v1	na	na	na	haploid	bacteria	4753148	4753148	47.5	5	5	5	NCBI RefSeq	GCF_046895735.1-RS_2025_01_23	2025-01-23	4371	4040	104	na
GCF_046895745.1	PRJNA224116	SAMN45047607	na	na	632	632	Yersinia pestis	strain=98008	na	latest	Complete Genome	Major	Full	2025-01-23	ASM4689574v1	Academy of Military Medical Sciences	GCA_046895745.1	identical	https://ftp.ncbi.nlm.nih.gov/genomes/all/GCF/046/895/745/GCF_046895745.1_ASM4689574v1	na	na	na	haploid	bacteria	4752669	4752669	47.5	5	5	5	NCBI RefSeq	GCF_046895745.1-RS_2025_01_23	2025-01-23	4371	4036	104	na
GCF_046895755.1	PRJNA224116	SAMN45047606	na	na	632	632	Yersinia pestis	strain=99002	na	latest	Complete Genome	Major	Full	2025-01-23	ASM4689575v1	Academy of Military Medical Sciences	GCA_046895755.1	identical	https://ftp.ncbi.nlm.nih.gov/genomes/all/GCF/046/895/755/GCF_046895755.1_ASM4689575v1	na	na	na	haploid	bacteria	4732227	4732227	47.5	4	4	4	NCBI RefSeq	GCF_046895755.1-RS_2025_01_23	2025-01-23	4348	4018	103	na
GCF_046895765.1	PRJNA224116	SAMN45047604	na	na	632	632	Yersinia pestis	strain=74002	na	latest	Complete Genome	Major	Full	2025-01-23	ASM4689576v1	Academy of Military Medical Sciences	GCA_046895765.1	identical	https://ftp.ncbi.nlm.nih.gov/genomes/all/GCF/046/895/765/GCF_046895765.1_ASM4689576v1	na	na	na	haploid	bacteria	4810477	4810477	47.5	4	4	4	NCBI RefSeq	GCF_046895765.1-RS_2025_01_23	2025-01-23	4385	4060	105	na
GCF_046895775.1	PRJNA224116	SAMN45047605	na	na	632	632	Yersinia pestis	strain=124027	na	latest	Complete Genome	Major	Full	2025-01-23	ASM4689577v1	Academy of Military Medical Sciences	GCA_046895775.1	identical	https://ftp.ncbi.nlm.nih.gov/genomes/all/GCF/046/895/775/GCF_046895775.1_ASM4689577v1	na	na	na	haploid	bacteria	4710441	4710441	47.5	4	4	4	NCBI RefSeq	GCF_046895775.1-RS_2025_01_23	2025-01-23	4317	3996	104	na
GCF_046895785.1	PRJNA224116	SAMN45047603	na	na	632	632	Yersinia pestis	strain=47002	na	latest	Complete Genome	Major	Full	2025-01-23	ASM4689578v1	Academy of Military Medical Sciences	GCA_046895785.1	identical	https://ftp.ncbi.nlm.nih.gov/genomes/all/GCF/046/895/785/GCF_046895785.1_ASM4689578v1	na	na	na	haploid	bacteria	4815364	4815364	47.5	4	4	4	NCBI RefSeq	GCF_046895785.1-RS_2025_01_23	2025-01-23	4394	4062	105	na
GCF_046895795.1	PRJNA224116	SAMN45047601	na	na	632	632	Yersinia pestis	strain=40027	na	latest	Complete Genome	Major	Full	2025-01-23	ASM4689579v1	Academy of Military Medical Sciences	GCA_046895795.1	identical	https://ftp.ncbi.nlm.nih.gov/genomes/all/GCF/046/895/795/GCF_046895795.1_ASM4689579v1	na	na	na	haploid	bacteria	4720058	4720058	47.5	4	4	4	NCBI RefSeq	GCF_046895795.1-RS_2025_01_23	2025-01-23	4331	3996	104	na
GCF_046895805.1	PRJNA224116	SAMN45047602	na	na	632	632	Yersinia pestis	strain=47005	na	latest	Complete Genome	Major	Full	2025-01-23	ASM4689580v1	Academy of Military Medical Sciences	GCA_046895805.1	identical	https://ftp.ncbi.nlm.nih.gov/genomes/all/GCF/046/895/805/GCF_046895805.1_ASM4689580v1	na	na	na	haploid	bacteria	4717567	4717567	47.5	4	4	4	NCBI RefSeq	GCF_046895805.1-RS_2025_01_23	2025-01-23	4325	3996	104	na
GCF_046895815.1	PRJNA224116	SAMN45047600	na	na	632	632	Yersinia pestis	strain=96011	na	latest	Complete Genome	Major	Full	2025-01-23	ASM4689581v1	Academy of Military Medical Sciences	GCA_046895815.1	identical	https://ftp.ncbi.nlm.nih.gov/genomes/all/GCF/046/895/815/GCF_046895815.1_ASM4689581v1	na	na	na	haploid	bacteria	4819130	4819130	47.5	4	4	4	NCBI RefSeq	GCF_046895815.1-RS_2025_01_23	2025-01-23	4388	4071	105	na
GCF_046895825.1	PRJNA224116	SAMN45047599	na	na	632	632	Yersinia pestis	strain=83007	na	latest	Complete Genome	Major	Full	2025-01-23	ASM4689582v1	Academy of Military Medical Sciences	GCA_046895825.1	identical	https://ftp.ncbi.nlm.nih.gov/genomes/all/GCF/046/895/825/GCF_046895825.1_ASM4689582v1	na	na	na	haploid	bacteria	4814892	4814892	47.5	4	4	4	NCBI RefSeq	GCF_046895825.1-RS_2025_01_23	2025-01-23	4384	4071	105	na
GCF_046895835.1	PRJNA224116	SAMN45047598	na	na	632	632	Yersinia pestis	strain=90057	na	latest	Complete Genome	Major	Full	2025-01-23	ASM4689583v1	Academy of Military Medical Sciences	GCA_046895835.1	identical	https://ftp.ncbi.nlm.nih.gov/genomes/all/GCF/046/895/835/GCF_046895835.1_ASM4689583v1	na	na	na	haploid	bacteria	4712983	4712983	47.5	4	4	4	NCBI RefSeq	GCF_046895835.1-RS_2025_01_23	2025-01-23	4315	4000	104	na
GCF_046895845.1	PRJNA224116	SAMN45047597	na	na	632	632	Yersinia pestis	strain=95037	na	latest	Complete Genome	Major	Full	2025-01-23	ASM4689584v1	Academy of Military Medical Sciences	GCA_046895845.1	identical	https://ftp.ncbi.nlm.nih.gov/genomes/all/GCF/046/895/845/GCF_046895845.1_ASM4689584v1	na	na	na	haploid	bacteria	4816621	4816621	47.5	4	4	4	NCBI RefSeq	GCF_046895845.1-RS_2025_01_23	2025-01-23	4381	4067	105	na
GCF_046895855.1	PRJNA224116	SAMN45047596	na	na	632	632	Yersinia pestis	strain=95033	na	latest	Complete Genome	Major	Full	2025-01-23	ASM4689585v1	Academy of Military Medical Sciences	GCA_046895855.1	identical	https://ftp.ncbi.nlm.nih.gov/genomes/all/GCF/046/895/855/GCF_046895855.1_ASM4689585v1	na	na	na	haploid	bacteria	4714276	4714276	47.5	4	4	4	NCBI RefSeq	GCF_046895855.1-RS_2025_01_23	2025-01-23	4309	4002	104	na
GCF_046895865.1	PRJNA224116	SAMN45047595	na	na	632	632	Yersinia pestis	strain=70016	na	latest	Complete Genome	Major	Full	2025-01-23	ASM4689586v1	Academy of Military Medical Sciences	GCA_046895865.1	identical	https://ftp.ncbi.nlm.nih.gov/genomes/all/GCF/046/895/865/GCF_046895865.1_ASM4689586v1	na	na	na	haploid	bacteria	4818155	4818155	47.5	4	4	4	NCBI RefSeq	GCF_046895865.1-RS_2025_01_23	2025-01-23	4389	4073	105	na
GCF_046895875.1	PRJNA224116	SAMN45047594	na	na	632	632	Yersinia pestis	strain=55019	na	latest	Complete Genome	Major	Full	2025-01-23	ASM4689587v1	Academy of Military Medical Sciences	GCA_046895875.1	identical	https://ftp.ncbi.nlm.nih.gov/genomes/all/GCF/046/895/875/GCF_046895875.1_ASM4689587v1	na	na	na	haploid	bacteria	4815734	4815734	47.5	4	4	4	NCBI RefSeq	GCF_046895875.1-RS_2025_01_23	2025-01-23	4385	4068	106	na
GCF_046895885.1	PRJNA224116	SAMN45047593	na	na	632	632	Yersinia pestis	strain=55014	na	latest	Complete Genome	Major	Full	2025-01-23	ASM4689588v1	Academy of Military Medical Sciences	GCA_046895885.1	identical	https://ftp.ncbi.nlm.nih.gov/genomes/all/GCF/046/895/885/GCF_046895885.1_ASM4689588v1	na	na	na	haploid	bacteria	4817620	4817620	47.5	4	4	4	NCBI RefSeq	GCF_046895885.1-RS_2025_01_23	2025-01-23	4389	4069	105	na
GCF_046895895.1	PRJNA224116	SAMN45047592	na	na	632	632	Yersinia pestis	strain=50008	na	latest	Complete Genome	Major	Full	2025-01-23	ASM4689589v1	Academy of Military Medical Sciences	GCA_046895895.1	identical	https://ftp.ncbi.nlm.nih.gov/genomes/all/GCF/046/895/895/GCF_046895895.1_ASM4689589v1	na	na	na	haploid	bacteria	4816279	4816279	47.5	4	4	4	NCBI RefSeq	GCF_046895895.1-RS_2025_01_23	2025-01-23	4388	4069	106	na
GCF_046895905.1	PRJNA224116	SAMN45047591	na	na	632	632	Yersinia pestis	strain=50018	na	latest	Complete Genome	Major	Full	2025-01-23	ASM4689590v1	Academy of Military Medical Sciences	GCA_046895905.1	identical	https://ftp.ncbi.nlm.nih.gov/genomes/all/GCF/046/895/905/GCF_046895905.1_ASM4689590v1	na	na	na	haploid	bacteria	4817394	4817394	47.5	4	4	4	NCBI RefSeq	GCF_046895905.1-RS_2025_01_23	2025-01-23	4388	4071	105	na
GCF_046895915.1	PRJNA224116	SAMN45047589	na	na	632	632	Yersinia pestis	strain=96005	na	latest	Complete Genome	Major	Full	2025-01-23	ASM4689591v1	Academy of Military Medical Sciences	GCA_046895915.1	identical	https://ftp.ncbi.nlm.nih.gov/genomes/all/GCF/046/895/915/GCF_046895915.1_ASM4689591v1	na	na	na	haploid	bacteria	4719197	4719197	47.5	4	4	4	NCBI RefSeq	GCF_046895915.1-RS_2025_01_23	2025-01-23	4315	4002	104	na
GCF_046895925.1	PRJNA224116	SAMN45047590	na	na	632	632	Yersinia pestis	strain=60007	na	latest	Complete Genome	Major	Full	2025-01-23	ASM4689592v1	Academy of Military Medical Sciences	GCA_046895925.1	identical	https://ftp.ncbi.nlm.nih.gov/genomes/all/GCF/046/895/925/GCF_046895925.1_ASM4689592v1	na	na	na	haploid	bacteria	4819277	4819277	47.5	4	4	4	NCBI RefSeq	GCF_046895925.1-RS_2025_01_23	2025-01-23	4390	4076	106	na
GCF_046895935.1	PRJNA224116	SAMN45047588	na	na	632	632	Yersinia pestis	strain=54009	na	latest	Complete Genome	Major	Full	2025-01-23	ASM4689593v1	Academy of Military Medical Sciences	GCA_046895935.1	identical	https://ftp.ncbi.nlm.nih.gov/genomes/all/GCF/046/895/935/GCF_046895935.1_ASM4689593v1	na	na	na	haploid	bacteria	4815988	4815988	47.5	4	4	4	NCBI RefSeq	GCF_046895935.1-RS_2025_01_23	2025-01-23	4386	4072	106	na
GCF_046895945.1	PRJNA224116	SAMN45047586	na	na	632	632	Yersinia pestis	strain=94012	na	latest	Complete Genome	Major	Full	2025-01-23	ASM4689594v1	Academy of Military Medical Sciences	GCA_046895945.1	identical	https://ftp.ncbi.nlm.nih.gov/genomes/all/GCF/046/895/945/GCF_046895945.1_ASM4689594v1	na	na	na	haploid	bacteria	4817819	4817819	47.5	4	4	4	NCBI RefSeq	GCF_046895945.1-RS_2025_01_23	2025-01-23	4384	4069	105	na
GCF_046895955.1	PRJNA224116	SAMN45047587	na	na	632	632	Yersinia pestis	strain=50010	na	latest	Complete Genome	Major	Full	2025-01-23	ASM4689595v1	Academy of Military Medical Sciences	GCA_046895955.1	identical	https://ftp.ncbi.nlm.nih.gov/genomes/all/GCF/046/895/955/GCF_046895955.1_ASM4689595v1	na	na	na	haploid	bacteria	4818273	4818273	47.5	4	4	4	NCBI RefSeq	GCF_046895955.1-RS_2025_01_23	2025-01-23	4386	4073	105	na
GCF_046895965.1	PRJNA224116	SAMN45047584	na	na	632	632	Yersinia pestis	strain=51012	na	latest	Complete Genome	Major	Full	2025-01-23	ASM4689596v1	Academy of Military Medical Sciences	GCA_046895965.1	identical	https://ftp.ncbi.nlm.nih.gov/genomes/all/GCF/046/895/965/GCF_046895965.1_ASM4689596v1	na	na	na	haploid	bacteria	4815327	4815327	47.5	4	4	4	NCBI RefSeq	GCF_046895965.1-RS_2025_01_23	2025-01-23	4402	4087	105	na
GCF_046895975.1	PRJNA224116	SAMN45047585	na	na	632	632	Yersinia pestis	strain=94007	na	latest	Complete Genome	Major	Full	2025-01-23	ASM4689597v1	Academy of Military Medical Sciences	GCA_046895975.1	identical	https://ftp.ncbi.nlm.nih.gov/genomes/all/GCF/046/895/975/GCF_046895975.1_ASM4689597v1	na	na	na	haploid	bacteria	4818099	4818099	47.5	4	4	4	NCBI RefSeq	GCF_046895975.1-RS_2025_01_23	2025-01-23	4387	4071	105	na
GCF_046895985.1	PRJNA224116	SAMN45047583	na	na	632	632	Yersinia pestis	strain=51022	na	latest	Complete Genome	Major	Full	2025-01-23	ASM4689598v1	Academy of Military Medical Sciences	GCA_046895985.1	identical	https://ftp.ncbi.nlm.nih.gov/genomes/all/GCF/046/895/985/GCF_046895985.1_ASM4689598v1	na	na	na	haploid	bacteria	4816260	4816260	47.5	4	4	4	NCBI RefSeq	GCF_046895985.1-RS_2025_01_23	2025-01-23	4387	4071	107	na
GCF_052373935.1	PRJNA224116	SAMN47876494	JBQSPX000000000.1	na	632	632	Yersinia pestis	strain=38_YP25_SZ	na	latest	Complete Genome	Major	Full	2025-08-31	ASM5237393v1	LLP "National Scientific Center of Especially Dangerous Infections named after Masgut Aikimbayev"	GCA_052373935.1	identical	https://ftp.ncbi.nlm.nih.gov/genomes/all/GCF/052/373/935/GCF_052373935.1_ASM5237393v1	na	na	na	haploid	bacteria	4817674	4817674	47.5	4	4	4	NCBI RefSeq	GCF_052373935.1-RS_2025_09_01	2025-09-01	4401	4083	107	na
GCF_052373945.1	PRJNA224116	SAMN47876493	JBQSPY000000000.1	na	632	632	Yersinia pestis	strain=34_YP28_SZ	na	latest	Complete Genome	Major	Full	2025-08-31	ASM5237394v1	LLP "National Scientific Center of Especially Dangerous Infections named after Masgut Aikimbayev"	GCA_052373945.1	identical	https://ftp.ncbi.nlm.nih.gov/genomes/all/GCF/052/373/945/GCF_052373945.1_ASM5237394v1	na	na	na	haploid	bacteria	4816448	4816448	47.5	4	4	4	NCBI RefSeq	GCF_052373945.1-RS_2025_09_01	2025-09-01	4402	4080	107	na
GCF_052373955.1	PRJNA224116	SAMN47876430	JBQSPW000000000.1	na	632	632	Yersinia pestis	strain=8_YP55_NP	na	latest	Complete Genome	Major	Full	2025-08-31	ASM5237395v1	LLP "National Scientific Center of Especially Dangerous Infections named after Masgut Aikimbayev"	GCA_052373955.1	identical	https://ftp.ncbi.nlm.nih.gov/genomes/all/GCF/052/373/955/GCF_052373955.1_ASM5237395v1	na	na	na	haploid	bacteria	4827944	4827944	47.5	4	4	4	NCBI RefSeq	GCF_052373955.1-RS_2025_09_01	2025-09-01	4415	4087	104	na
GCF_052373995.1	PRJNA224116	SAMN50285123	JBQSPZ000000000.1	na	632	632	Yersinia pestis	strain=23_YP50_MANG	na	latest	Complete Genome	Major	Full	2025-08-31	ASM5237399v1	LLP "National Scientific Center of Especially Dangerous Infections named after Masgut Aikimbayev"	GCA_052373995.1	identical	https://ftp.ncbi.nlm.nih.gov/genomes/all/GCF/052/373/995/GCF_052373995.1_ASM5237399v1	na	na	na	haploid	bacteria	4837389	4837389	47.5	5	5	5	NCBI RefSeq	GCF_052373995.1-RS_2025_09_01	2025-09-01	4428	4099	107	na
GCF_052374015.1	PRJNA224116	SAMN47876498	JBQSQA000000000.1	na	632	632	Yersinia pestis	strain=39_YP13_TLH	na	latest	Complete Genome	Major	Full	2025-08-31	ASM5237401v1	LLP "National Scientific Center of Especially Dangerous Infections named after Masgut Aikimbayev"	GCA_052374015.1	identical	https://ftp.ncbi.nlm.nih.gov/genomes/all/GCF/052/374/015/GCF_052374015.1_ASM5237401v1	na	na	na	haploid	bacteria	4706331	4706331	47.5	4	4	4	NCBI RefSeq	GCF_052374015.1-RS_2025_09_01	2025-09-01	4289	3942	107	na
GCF_052374055.1	PRJNA224116	SAMN47876492	JBQSQD000000000.1	na	632	632	Yersinia pestis	strain=31_YP22_SZ	na	latest	Complete Genome	Major	Full	2025-08-31	ASM5237405v1	LLP "National Scientific Center of Especially Dangerous Infections named after Masgut Aikimbayev"	GCA_052374055.1	identical	https://ftp.ncbi.nlm.nih.gov/genomes/all/GCF/052/374/055/GCF_052374055.1_ASM5237405v1	na	na	na	haploid	bacteria	4705158	4705158	47.5	4	4	4	NCBI RefSeq	GCF_052374055.1-RS_2025_09_01	2025-09-01	4314	3996	107	na
GCF_052374075.1	PRJNA224116	SAMN47876495	JBQSQC000000000.1	na	632	632	Yersinia pestis	strain=35_YP14_TLH	na	latest	Complete Genome	Major	Full	2025-08-31	ASM5237407v1	LLP "National Scientific Center of Especially Dangerous Infections named after Masgut Aikimbayev"	GCA_052374075.1	identical	https://ftp.ncbi.nlm.nih.gov/genomes/all/GCF/052/374/075/GCF_052374075.1_ASM5237407v1	na	na	na	haploid	bacteria	4706644	4706644	47.5	4	4	4	NCBI RefSeq	GCF_052374075.1-RS_2025_09_01	2025-09-01	4291	3940	107	na
GCF_052374095.1	PRJNA224116	SAMN47876491	JBQSQE000000000.1	na	632	632	Yersinia pestis	strain=28_YP29_SZ	na	latest	Complete Genome	Major	Full	2025-08-31	ASM5237409v1	LLP "National Scientific Center of Especially Dangerous Infections named after Masgut Aikimbayev"	GCA_052374095.1	identical	https://ftp.ncbi.nlm.nih.gov/genomes/all/GCF/052/374/095/GCF_052374095.1_ASM5237409v1	na	na	na	haploid	bacteria	4705293	4705293	47.5	4	4	4	NCBI RefSeq	GCF_052374095.1-RS_2025_09_01	2025-09-01	4296	3978	107	na
GCF_052374115.1	PRJNA224116	SAMN47876490	JBQSQF000000000.1	na	632	632	Yersinia pestis	strain=27_YP31_SZ	na	latest	Complete Genome	Major	Full	2025-08-31	ASM5237411v1	LLP "National Scientific Center of Especially Dangerous Infections named after Masgut Aikimbayev"	GCA_052374115.1	identical	https://ftp.ncbi.nlm.nih.gov/genomes/all/GCF/052/374/115/GCF_052374115.1_ASM5237411v1	na	na	na	haploid	bacteria	4705331	4705331	47.5	4	4	4	NCBI RefSeq	GCF_052374115.1-RS_2025_09_01	2025-09-01	4297	3983	107	na
GCF_052374135.1	PRJNA224116	SAMN47876489	JBQSQG000000000.1	na	632	632	Yersinia pestis	strain=26_YP30_SZ	na	latest	Complete Genome	Major	Full	2025-08-31	ASM5237413v1	LLP "National Scientific Center of Especially Dangerous Infections named after Masgut Aikimbayev"	GCA_052374135.1	identical	https://ftp.ncbi.nlm.nih.gov/genomes/all/GCF/052/374/135/GCF_052374135.1_ASM5237413v1	na	na	na	haploid	bacteria	4705785	4705785	47.5	4	4	4	NCBI RefSeq	GCF_052374135.1-RS_2025_09_01	2025-09-01	4297	3981	107	na
GCF_052374155.1	PRJNA224116	SAMN47876488	JBQSQH000000000.1	na	632	632	Yersinia pestis	strain=43_YP6_UE	na	latest	Complete Genome	Major	Full	2025-08-31	ASM5237415v1	LLP "National Scientific Center of Especially Dangerous Infections named after Masgut Aikimbayev"	GCA_052374155.1	identical	https://ftp.ncbi.nlm.nih.gov/genomes/all/GCF/052/374/155/GCF_052374155.1_ASM5237415v1	na	na	na	haploid	bacteria	4711297	4711297	47.5	4	4	4	NCBI RefSeq	GCF_052374155.1-RS_2025_09_01	2025-09-01	4302	3971	107	na
GCF_052374175.1	PRJNA224116	SAMN47876487	JBQSQI000000000.1	na	632	632	Yersinia pestis	strain=42_YP10_UE	na	latest	Complete Genome	Major	Full	2025-08-31	ASM5237417v1	LLP "National Scientific Center of Especially Dangerous Infections named after Masgut Aikimbayev"	GCA_052374175.1	identical	https://ftp.ncbi.nlm.nih.gov/genomes/all/GCF/052/374/175/GCF_052374175.1_ASM5237417v1	na	na	na	haploid	bacteria	4716206	4716206	47.5	5	5	5	NCBI RefSeq	GCF_052374175.1-RS_2025_09_01	2025-09-01	4310	3984	107	na
GCF_052374195.1	PRJNA224116	SAMN47876486	JBQSQJ000000000.1	na	632	632	Yersinia pestis	strain=33_YP16_UE	na	latest	Complete Genome	Major	Full	2025-08-31	ASM5237419v1	LLP "National Scientific Center of Especially Dangerous Infections named after Masgut Aikimbayev"	GCA_052374195.1	identical	https://ftp.ncbi.nlm.nih.gov/genomes/all/GCF/052/374/195/GCF_052374195.1_ASM5237419v1	na	na	na	haploid	bacteria	4710552	4710552	47.5	4	4	4	NCBI RefSeq	GCF_052374195.1-RS_2025_09_01	2025-09-01	4305	3981	107	na
GCF_052374215.1	PRJNA224116	SAMN47876485	JBQSQK000000000.1	na	632	632	Yersinia pestis	strain=58_YP9_TK	na	latest	Complete Genome	Major	Full	2025-08-31	ASM5237421v1	LLP "National Scientific Center of Especially Dangerous Infections named after Masgut Aikimbayev"	GCA_052374215.1	identical	https://ftp.ncbi.nlm.nih.gov/genomes/all/GCF/052/374/215/GCF_052374215.1_ASM5237421v1	na	na	na	haploid	bacteria	4710461	4710461	47.5	4	4	4	NCBI RefSeq	GCF_052374215.1-RS_2025_09_01	2025-09-01	4307	3987	107	na
GCF_052374235.1	PRJNA224116	SAMN47876484	JBQSQL000000000.1	na	632	632	Yersinia pestis	strain=56_YP12_TK	na	latest	Complete Genome	Major	Full	2025-08-31	ASM5237423v1	LLP "National Scientific Center of Especially Dangerous Infections named after Masgut Aikimbayev"	GCA_052374235.1	identical	https://ftp.ncbi.nlm.nih.gov/genomes/all/GCF/052/374/235/GCF_052374235.1_ASM5237423v1	na	na	na	haploid	bacteria	4710825	4710825	47.5	4	4	4	NCBI RefSeq	GCF_052374235.1-RS_2025_09_01	2025-09-01	4308	3983	107	na
GCF_052374255.1	PRJNA224116	SAMN47876483	JBQSQM000000000.1	na	632	632	Yersinia pestis	strain=79_YP9_MOK	na	latest	Complete Genome	Major	Full	2025-08-31	ASM5237425v1	LLP "National Scientific Center of Especially Dangerous Infections named after Masgut Aikimbayev"	GCA_052374255.1	identical	https://ftp.ncbi.nlm.nih.gov/genomes/all/GCF/052/374/255/GCF_052374255.1_ASM5237425v1	na	na	na	haploid	bacteria	4710593	4710593	47.5	4	4	4	NCBI RefSeq	GCF_052374255.1-RS_2025_09_01	2025-09-01	4305	3981	107	na
GCF_052374275.1	PRJNA224116	SAMN47876482	JBQSQN000000000.1	na	632	632	Yersinia pestis	strain=76_YP20_MOK	na	latest	Complete Genome	Major	Full	2025-08-31	ASM5237427v1	LLP "National Scientific Center of Especially Dangerous Infections named after Masgut Aikimbayev"	GCA_052374275.1	identical	https://ftp.ncbi.nlm.nih.gov/genomes/all/GCF/052/374/275/GCF_052374275.1_ASM5237427v1	na	na	na	haploid	bacteria	4710671	4710671	47.5	4	4	4	NCBI RefSeq	GCF_052374275.1-RS_2025_09_01	2025-09-01	4306	3982	107	na
GCF_052374295.1	PRJNA224116	SAMN47876481	JBQSQO000000000.1	na	632	632	Yersinia pestis	strain=55_YP20_MOK	na	latest	Complete Genome	Major	Full	2025-08-31	ASM5237429v1	LLP "National Scientific Center of Especially Dangerous Infections named after Masgut Aikimbayev"	GCA_052374295.1	identical	https://ftp.ncbi.nlm.nih.gov/genomes/all/GCF/052/374/295/GCF_052374295.1_ASM5237429v1	na	na	na	haploid	bacteria	4710468	4710468	47.5	4	4	4	NCBI RefSeq	GCF_052374295.1-RS_2025_09_01	2025-09-01	4307	3981	107	na
GCF_052374315.1	PRJNA224116	SAMN47876480	JBQSQP000000000.1	na	632	632	Yersinia pestis	strain=32_YP32_MOK	na	latest	Complete Genome	Major	Full	2025-08-31	ASM5237431v1	LLP "National Scientific Center of Especially Dangerous Infections named after Masgut Aikimbayev"	GCA_052374315.1	identical	https://ftp.ncbi.nlm.nih.gov/genomes/all/GCF/052/374/315/GCF_052374315.1_ASM5237431v1	na	na	na	haploid	bacteria	4710671	4710671	47.5	4	4	4	NCBI RefSeq	GCF_052374315.1-RS_2025_09_01	2025-09-01	4306	3942	107	na
GCF_052374335.1	PRJNA224116	SAMN47876479	JBQSQQ000000000.1	na	632	632	Yersinia pestis	strain=52_YP18_PAK	na	latest	Complete Genome	Major	Full	2025-08-31	ASM5237433v1	LLP "National Scientific Center of Especially Dangerous Infections named after Masgut Aikimbayev"	GCA_052374335.1	identical	https://ftp.ncbi.nlm.nih.gov/genomes/all/GCF/052/374/335/GCF_052374335.1_ASM5237433v1	na	na	na	haploid	bacteria	4711207	4711207	47.5	4	4	4	NCBI RefSeq	GCF_052374335.1-RS_2025_09_01	2025-09-01	4309	3984	107	na
GCF_052374355.1	PRJNA224116	SAMN47876478	JBQSQR000000000.1	na	632	632	Yersinia pestis	strain=51_YP1_PAK	na	latest	Complete Genome	Major	Full	2025-08-31	ASM5237435v1	LLP "National Scientific Center of Especially Dangerous Infections named after Masgut Aikimbayev"	GCA_052374355.1	identical	https://ftp.ncbi.nlm.nih.gov/genomes/all/GCF/052/374/355/GCF_052374355.1_ASM5237435v1	na	na	na	haploid	bacteria	4711248	4711248	47.5	4	4	4	NCBI RefSeq	GCF_052374355.1-RS_2025_09_01	2025-09-01	4311	3985	107	na
GCF_052374375.1	PRJNA224116	SAMN47876477	JBQSQS000000000.1	na	632	632	Yersinia pestis	strain=49_YP5_PAK	na	latest	Complete Genome	Major	Full	2025-08-31	ASM5237437v1	LLP "National Scientific Center of Especially Dangerous Infections named after Masgut Aikimbayev"	GCA_052374375.1	identical	https://ftp.ncbi.nlm.nih.gov/genomes/all/GCF/052/374/375/GCF_052374375.1_ASM5237437v1	na	na	na	haploid	bacteria	4711405	4711405	47.5	4	4	4	NCBI RefSeq	GCF_052374375.1-RS_2025_09_01	2025-09-01	4308	3977	107	na
GCF_052374395.1	PRJNA224116	SAMN47876475	JBQSQT000000000.1	na	632	632	Yersinia pestis	strain=47_YP36_PAK	na	latest	Complete Genome	Major	Full	2025-08-31	ASM5237439v1	LLP "National Scientific Center of Especially Dangerous Infections named after Masgut Aikimbayev"	GCA_052374395.1	identical	https://ftp.ncbi.nlm.nih.gov/genomes/all/GCF/052/374/395/GCF_052374395.1_ASM5237439v1	na	na	na	haploid	bacteria	4711038	4711038	47.5	4	4	4	NCBI RefSeq	GCF_052374395.1-RS_2025_09_01	2025-09-01	4306	3978	107	na
GCF_052374415.1	PRJNA224116	SAMN47876474	JBQSQU000000000.1	na	632	632	Yersinia pestis	strain=46_YP29_PAK	na	latest	Complete Genome	Major	Full	2025-08-31	ASM5237441v1	LLP "National Scientific Center of Especially Dangerous Infections named after Masgut Aikimbayev"	GCA_052374415.1	identical	https://ftp.ncbi.nlm.nih.gov/genomes/all/GCF/052/374/415/GCF_052374415.1_ASM5237441v1	na	na	na	haploid	bacteria	4711398	4711398	47.5	4	4	4	NCBI RefSeq	GCF_052374415.1-RS_2025_09_01	2025-09-01	4303	3974	107	na
GCF_052374445.1	PRJNA224116	SAMN47876472	JBQSQW000000000.1	na	632	632	Yersinia pestis	strain=41_YP26_PAK	na	latest	Complete Genome	Major	Full	2025-08-31	ASM5237444v1	LLP "National Scientific Center of Especially Dangerous Infections named after Masgut Aikimbayev"	GCA_052374445.1	identical	https://ftp.ncbi.nlm.nih.gov/genomes/all/GCF/052/374/445/GCF_052374445.1_ASM5237444v1	na	na	na	haploid	bacteria	4710682	4710682	47.5	4	4	4	NCBI RefSeq	GCF_052374445.1-RS_2025_09_01	2025-09-01	4306	3977	107	na
GCF_052374465.1	PRJNA224116	SAMN47876471	JBQSQX000000000.1	na	632	632	Yersinia pestis	strain=75_YP26_PB	na	latest	Complete Genome	Major	Full	2025-08-31	ASM5237446v1	LLP "National Scientific Center of Especially Dangerous Infections named after Masgut Aikimbayev"	GCA_052374465.1	identical	https://ftp.ncbi.nlm.nih.gov/genomes/all/GCF/052/374/465/GCF_052374465.1_ASM5237446v1	na	na	na	haploid	bacteria	4711092	4711092	47.5	4	4	4	NCBI RefSeq	GCF_052374465.1-RS_2025_09_01	2025-09-01	4305	3979	107	na
GCF_052374495.1	PRJNA224116	SAMN47876470	JBQSQY000000000.1	na	632	632	Yersinia pestis	strain=68_YP15_PB	na	latest	Complete Genome	Major	Full	2025-08-31	ASM5237449v1	LLP "National Scientific Center of Especially Dangerous Infections named after Masgut Aikimbayev"	GCA_052374495.1	identical	https://ftp.ncbi.nlm.nih.gov/genomes/all/GCF/052/374/495/GCF_052374495.1_ASM5237449v1	na	na	na	haploid	bacteria	4711125	4711125	47.5	4	4	4	NCBI RefSeq	GCF_052374495.1-RS_2025_09_01	2025-09-01	4310	3944	107	na
GCF_052374515.1	PRJNA224116	SAMN47876469	JBQSQZ000000000.1	na	632	632	Yersinia pestis	strain=67_YP34_PB	na	latest	Complete Genome	Major	Full	2025-08-31	ASM5237451v1	LLP "National Scientific Center of Especially Dangerous Infections named after Masgut Aikimbayev"	GCA_052374515.1	identical	https://ftp.ncbi.nlm.nih.gov/genomes/all/GCF/052/374/515/GCF_052374515.1_ASM5237451v1	na	na	na	haploid	bacteria	4710907	4710907	47.5	4	4	4	NCBI RefSeq	GCF_052374515.1-RS_2025_09_01	2025-09-01	4306	3981	107	na
GCF_052374535.1	PRJNA224116	SAMN47876466	JBQSRB000000000.1	na	632	632	Yersinia pestis	strain=62_YP33_PB	na	latest	Complete Genome	Major	Full	2025-08-31	ASM5237453v1	LLP "National Scientific Center of Especially Dangerous Infections named after Masgut Aikimbayev"	GCA_052374535.1	identical	https://ftp.ncbi.nlm.nih.gov/genomes/all/GCF/052/374/535/GCF_052374535.1_ASM5237453v1	na	na	na	haploid	bacteria	4710890	4710890	47.5	4	4	4	NCBI RefSeq	GCF_052374535.1-RS_2025_09_01	2025-09-01	4303	3978	107	na
GCF_052374555.1	PRJNA224116	SAMN47876465	JBQSRC000000000.1	na	632	632	Yersinia pestis	strain=61_YP3_PB	na	latest	Complete Genome	Major	Full	2025-08-31	ASM5237455v1	LLP "National Scientific Center of Especially Dangerous Infections named after Masgut Aikimbayev"	GCA_052374555.1	identical	https://ftp.ncbi.nlm.nih.gov/genomes/all/GCF/052/374/555/GCF_052374555.1_ASM5237455v1	na	na	na	haploid	bacteria	4710717	4710717	47.5	4	4	4	NCBI RefSeq	GCF_052374555.1-RS_2025_09_01	2025-09-01	4308	3984	107	na
GCF_052374575.1	PRJNA224116	SAMN47876464	JBQSRD000000000.1	na	632	632	Yersinia pestis	strain=50_YP23_PB	na	latest	Complete Genome	Major	Full	2025-08-31	ASM5237457v1	LLP "National Scientific Center of Especially Dangerous Infections named after Masgut Aikimbayev"	GCA_052374575.1	identical	https://ftp.ncbi.nlm.nih.gov/genomes/all/GCF/052/374/575/GCF_052374575.1_ASM5237457v1	na	na	na	haploid	bacteria	4710884	4710884	47.5	4	4	4	NCBI RefSeq	GCF_052374575.1-RS_2025_09_01	2025-09-01	4304	3981	107	na
GCF_052374595.1	PRJNA224116	SAMN47876463	JBQSRE000000000.1	na	632	632	Yersinia pestis	strain=40_YP4_PB	na	latest	Complete Genome	Major	Full	2025-08-31	ASM5237459v1	LLP "National Scientific Center of Especially Dangerous Infections named after Masgut Aikimbayev"	GCA_052374595.1	identical	https://ftp.ncbi.nlm.nih.gov/genomes/all/GCF/052/374/595/GCF_052374595.1_ASM5237459v1	na	na	na	haploid	bacteria	4711065	4711065	47.5	4	4	4	NCBI RefSeq	GCF_052374595.1-RS_2025_09_01	2025-09-01	4305	3972	107	na
GCF_052374615.1	PRJNA224116	SAMN47876467	JBQSRA000000000.1	na	632	632	Yersinia pestis	strain=63_YP2_PB	na	latest	Complete Genome	Major	Full	2025-08-31	ASM5237461v1	LLP "National Scientific Center of Especially Dangerous Infections named after Masgut Aikimbayev"	GCA_052374615.1	identical	https://ftp.ncbi.nlm.nih.gov/genomes/all/GCF/052/374/615/GCF_052374615.1_ASM5237461v1	na	na	na	haploid	bacteria	4710540	4710540	47.5	4	4	4	NCBI RefSeq	GCF_052374615.1-RS_2025_09_01	2025-09-01	4305	3983	107	na
GCF_052374635.1	PRJNA224116	SAMN47876462	JBQSRF000000000.1	na	632	632	Yersinia pestis	strain=30_YP17_PB	na	latest	Complete Genome	Major	Full	2025-08-31	ASM5237463v1	LLP "National Scientific Center of Especially Dangerous Infections named after Masgut Aikimbayev"	GCA_052374635.1	identical	https://ftp.ncbi.nlm.nih.gov/genomes/all/GCF/052/374/635/GCF_052374635.1_ASM5237463v1	na	na	na	haploid	bacteria	4711259	4711259	47.5	4	4	4	NCBI RefSeq	GCF_052374635.1-RS_2025_09_01	2025-09-01	4306	3958	107	na
GCF_052374655.1	PRJNA224116	SAMN47876461	JBQSRG000000000.1	na	632	632	Yersinia pestis	strain=60_YP24_IM	na	latest	Complete Genome	Major	Full	2025-08-31	ASM5237465v1	LLP "National Scientific Center of Especially Dangerous Infections named after Masgut Aikimbayev"	GCA_052374655.1	identical	https://ftp.ncbi.nlm.nih.gov/genomes/all/GCF/052/374/655/GCF_052374655.1_ASM5237465v1	na	na	na	haploid	bacteria	4711187	4711187	47.5	4	4	4	NCBI RefSeq	GCF_052374655.1-RS_2025_09_01	2025-09-01	4306	3982	107	na
GCF_052374675.1	PRJNA224116	SAMN47876460	JBQSRH000000000.1	na	632	632	Yersinia pestis	strain=59_YP21_IM	na	latest	Complete Genome	Major	Full	2025-08-31	ASM5237467v1	LLP "National Scientific Center of Especially Dangerous Infections named after Masgut Aikimbayev"	GCA_052374675.1	identical	https://ftp.ncbi.nlm.nih.gov/genomes/all/GCF/052/374/675/GCF_052374675.1_ASM5237467v1	na	na	na	haploid	bacteria	4710208	4710208	47.5	4	4	4	NCBI RefSeq	GCF_052374675.1-RS_2025_09_01	2025-09-01	4303	3984	107	na
GCF_052374695.1	PRJNA224116	SAMN47876459	JBQSRI000000000.1	na	632	632	Yersinia pestis	strain=54_YP2_IM	na	latest	Complete Genome	Major	Full	2025-08-31	ASM5237469v1	LLP "National Scientific Center of Especially Dangerous Infections named after Masgut Aikimbayev"	GCA_052374695.1	identical	https://ftp.ncbi.nlm.nih.gov/genomes/all/GCF/052/374/695/GCF_052374695.1_ASM5237469v1	na	na	na	haploid	bacteria	4711094	4711094	47.5	4	4	4	NCBI RefSeq	GCF_052374695.1-RS_2025_09_01	2025-09-01	4305	3980	107	na
GCF_052374715.1	PRJNA224116	SAMN47876457	JBQSRJ000000000.1	na	632	632	Yersinia pestis	strain=25_YP73_IM	na	latest	Complete Genome	Major	Full	2025-08-31	ASM5237471v1	LLP "National Scientific Center of Especially Dangerous Infections named after Masgut Aikimbayev"	GCA_052374715.1	identical	https://ftp.ncbi.nlm.nih.gov/genomes/all/GCF/052/374/715/GCF_052374715.1_ASM5237471v1	na	na	na	haploid	bacteria	4710834	4710834	47.5	4	4	4	NCBI RefSeq	GCF_052374715.1-RS_2025_09_01	2025-09-01	4302	3971	107	na
GCF_052374735.1	PRJNA224116	SAMN47876456	JBQSRK000000000.1	na	632	632	Yersinia pestis	strain=24_YP70_IM	na	latest	Complete Genome	Major	Full	2025-08-31	ASM5237473v1	LLP "National Scientific Center of Especially Dangerous Infections named after Masgut Aikimbayev"	GCA_052374735.1	identical	https://ftp.ncbi.nlm.nih.gov/genomes/all/GCF/052/374/735/GCF_052374735.1_ASM5237473v1	na	na	na	haploid	bacteria	4710784	4710784	47.5	4	4	4	NCBI RefSeq	GCF_052374735.1-RS_2025_09_01	2025-09-01	4323	3991	107	na
GCF_052374755.1	PRJNA224116	SAMN47876455	JBQSRL000000000.1	na	632	632	Yersinia pestis	strain=23_YP72_IM	na	latest	Complete Genome	Major	Full	2025-08-31	ASM5237475v1	LLP "National Scientific Center of Especially Dangerous Infections named after Masgut Aikimbayev"	GCA_052374755.1	identical	https://ftp.ncbi.nlm.nih.gov/genomes/all/GCF/052/374/755/GCF_052374755.1_ASM5237475v1	na	na	na	haploid	bacteria	4710767	4710767	47.5	4	4	4	NCBI RefSeq	GCF_052374755.1-RS_2025_09_01	2025-09-01	4304	3976	107	na
GCF_052374775.1	PRJNA224116	SAMN47876454	JBQSRM000000000.1	na	632	632	Yersinia pestis	strain=22_YP66_IM	na	latest	Complete Genome	Major	Full	2025-08-31	ASM5237477v1	LLP "National Scientific Center of Especially Dangerous Infections named after Masgut Aikimbayev"	GCA_052374775.1	identical	https://ftp.ncbi.nlm.nih.gov/genomes/all/GCF/052/374/775/GCF_052374775.1_ASM5237477v1	na	na	na	haploid	bacteria	4710973	4710973	47.5	4	4	4	NCBI RefSeq	GCF_052374775.1-RS_2025_09_01	2025-09-01	4307	3974	107	na
GCF_052374795.1	PRJNA224116	SAMN47876453	JBQSRN000000000.1	na	632	632	Yersinia pestis	strain=21_YP63_IM	na	latest	Complete Genome	Major	Full	2025-08-31	ASM5237479v1	LLP "National Scientific Center of Especially Dangerous Infections named after Masgut Aikimbayev"	GCA_052374795.1	identical	https://ftp.ncbi.nlm.nih.gov/genomes/all/GCF/052/374/795/GCF_052374795.1_ASM5237479v1	na	na	na	haploid	bacteria	4710891	4710891	47.5	4	4	4	NCBI RefSeq	GCF_052374795.1-RS_2025_09_01	2025-09-01	4319	3992	107	na
GCF_052374815.1	PRJNA224116	SAMN47876452	JBQSRO000000000.1	na	632	632	Yersinia pestis	strain=20_YP71_IM	na	latest	Complete Genome	Major	Full	2025-08-31	ASM5237481v1	LLP "National Scientific Center of Especially Dangerous Infections named after Masgut Aikimbayev"	GCA_052374815.1	identical	https://ftp.ncbi.nlm.nih.gov/genomes/all/GCF/052/374/815/GCF_052374815.1_ASM5237481v1	na	na	na	haploid	bacteria	4710858	4710858	47.5	4	4	4	NCBI RefSeq	GCF_052374815.1-RS_2025_09_01	2025-09-01	4307	3978	107	na
GCF_052374855.1	PRJNA224116	SAMN47876450	JBQSRQ000000000.1	na	632	632	Yersinia pestis	strain=18_YP64_IM	na	latest	Complete Genome	Major	Full	2025-08-31	ASM5237485v1	LLP "National Scientific Center of Especially Dangerous Infections named after Masgut Aikimbayev"	GCA_052374855.1	identical	https://ftp.ncbi.nlm.nih.gov/genomes/all/GCF/052/374/855/GCF_052374855.1_ASM5237485v1	na	na	na	haploid	bacteria	4711055	4711055	47.5	4	4	4	NCBI RefSeq	GCF_052374855.1-RS_2025_09_01	2025-09-01	4309	3978	107	na
GCF_052374875.1	PRJNA224116	SAMN47876449	JBQSRR000000000.1	na	632	632	Yersinia pestis	strain=17_YP69_IM	na	latest	Complete Genome	Major	Full	2025-08-31	ASM5237487v1	LLP "National Scientific Center of Especially Dangerous Infections named after Masgut Aikimbayev"	GCA_052374875.1	identical	https://ftp.ncbi.nlm.nih.gov/genomes/all/GCF/052/374/875/GCF_052374875.1_ASM5237487v1	na	na	na	haploid	bacteria	4710800	4710800	47.5	4	4	4	NCBI RefSeq	GCF_052374875.1-RS_2025_09_01	2025-09-01	4303	3969	107	na
GCF_052374895.1	PRJNA224116	SAMN47876448	JBQSRS000000000.1	na	632	632	Yersinia pestis	strain=16_YP53_IM	na	latest	Complete Genome	Major	Full	2025-08-31	ASM5237489v1	LLP "National Scientific Center of Especially Dangerous Infections named after Masgut Aikimbayev"	GCA_052374895.1	identical	https://ftp.ncbi.nlm.nih.gov/genomes/all/GCF/052/374/895/GCF_052374895.1_ASM5237489v1	na	na	na	haploid	bacteria	4710911	4710911	47.5	4	4	4	NCBI RefSeq	GCF_052374895.1-RS_2025_09_01	2025-09-01	4304	3978	107	na
GCF_052374915.1	PRJNA224116	SAMN47876447	JBQSRT000000000.1	na	632	632	Yersinia pestis	strain=15_YP61_IM	na	latest	Complete Genome	Major	Full	2025-08-31	ASM5237491v1	LLP "National Scientific Center of Especially Dangerous Infections named after Masgut Aikimbayev"	GCA_052374915.1	identical	https://ftp.ncbi.nlm.nih.gov/genomes/all/GCF/052/374/915/GCF_052374915.1_ASM5237491v1	na	na	na	haploid	bacteria	4710655	4710655	47.5	4	4	4	NCBI RefSeq	GCF_052374915.1-RS_2025_09_01	2025-09-01	4304	3980	107	na
GCF_052374935.1	PRJNA224116	SAMN47876446	JBQSRU000000000.1	na	632	632	Yersinia pestis	strain=14_YP75_IM	na	latest	Complete Genome	Major	Full	2025-08-31	ASM5237493v1	LLP "National Scientific Center of Especially Dangerous Infections named after Masgut Aikimbayev"	GCA_052374935.1	identical	https://ftp.ncbi.nlm.nih.gov/genomes/all/GCF/052/374/935/GCF_052374935.1_ASM5237493v1	na	na	na	haploid	bacteria	4710882	4710882	47.5	4	4	4	NCBI RefSeq	GCF_052374935.1-RS_2025_09_01	2025-09-01	4305	3975	107	na
GCF_052374955.1	PRJNA224116	SAMN47876445	JBQSRV000000000.1	na	632	632	Yersinia pestis	strain=13_YP56_IM	na	latest	Complete Genome	Major	Full	2025-08-31	ASM5237495v1	LLP "National Scientific Center of Especially Dangerous Infections named after Masgut Aikimbayev"	GCA_052374955.1	identical	https://ftp.ncbi.nlm.nih.gov/genomes/all/GCF/052/374/955/GCF_052374955.1_ASM5237495v1	na	na	na	haploid	bacteria	4710818	4710818	47.5	4	4	4	NCBI RefSeq	GCF_052374955.1-RS_2025_09_01	2025-09-01	4304	3979	107	na
GCF_052374975.1	PRJNA224116	SAMN47876444	JBQSRW000000000.1	na	632	632	Yersinia pestis	strain=12_YP54_IM	na	latest	Complete Genome	Major	Full	2025-08-31	ASM5237497v1	LLP "National Scientific Center of Especially Dangerous Infections named after Masgut Aikimbayev"	GCA_052374975.1	identical	https://ftp.ncbi.nlm.nih.gov/genomes/all/GCF/052/374/975/GCF_052374975.1_ASM5237497v1	na	na	na	haploid	bacteria	4710794	4710794	47.5	4	4	4	NCBI RefSeq	GCF_052374975.1-RS_2025_09_01	2025-09-01	4305	3983	107	na
GCF_052374995.1	PRJNA224116	SAMN47876443	JBQSRX000000000.1	na	632	632	Yersinia pestis	strain=11_YP51_IM	na	latest	Complete Genome	Major	Full	2025-08-31	ASM5237499v1	LLP "National Scientific Center of Especially Dangerous Infections named after Masgut Aikimbayev"	GCA_052374995.1	identical	https://ftp.ncbi.nlm.nih.gov/genomes/all/GCF/052/374/995/GCF_052374995.1_ASM5237499v1	na	na	na	haploid	bacteria	4710956	4710956	47.5	4	4	4	NCBI RefSeq	GCF_052374995.1-RS_2025_09_01	2025-09-01	4306	3980	107	na
GCF_052375015.1	PRJNA224116	SAMN47876442	JBQSRY000000000.1	na	632	632	Yersinia pestis	strain=10_YP59_IM	na	latest	Complete Genome	Major	Full	2025-08-31	ASM5237501v1	LLP "National Scientific Center of Especially Dangerous Infections named after Masgut Aikimbayev"	GCA_052375015.1	identical	https://ftp.ncbi.nlm.nih.gov/genomes/all/GCF/052/375/015/GCF_052375015.1_ASM5237501v1	na	na	na	haploid	bacteria	4710853	4710853	47.5	4	4	4	NCBI RefSeq	GCF_052375015.1-RS_2025_09_01	2025-09-01	4307	3984	107	na
GCF_052375035.1	PRJNA224116	SAMN47876441	JBQSRZ000000000.1	na	632	632	Yersinia pestis	strain=9_YP68_IM	na	latest	Complete Genome	Major	Full	2025-08-31	ASM5237503v1	LLP "National Scientific Center of Especially Dangerous Infections named after Masgut Aikimbayev"	GCA_052375035.1	identical	https://ftp.ncbi.nlm.nih.gov/genomes/all/GCF/052/375/035/GCF_052375035.1_ASM5237503v1	na	na	na	haploid	bacteria	4710664	4710664	47.5	4	4	4	NCBI RefSeq	GCF_052375035.1-RS_2025_09_01	2025-09-01	4326	3994	107	na
GCF_052375045.1	PRJNA224116	SAMN47876440	JBQSSA000000000.1	na	632	632	Yersinia pestis	strain=7_YP60_IM	na	latest	Complete Genome	Major	Full	2025-08-31	ASM5237504v1	LLP "National Scientific Center of Especially Dangerous Infections named after Masgut Aikimbayev"	GCA_052375045.1	identical	https://ftp.ncbi.nlm.nih.gov/genomes/all/GCF/052/375/045/GCF_052375045.1_ASM5237504v1	na	na	na	haploid	bacteria	4710621	4710621	47.5	4	4	4	NCBI RefSeq	GCF_052375045.1-RS_2025_09_01	2025-09-01	4303	3980	107	na
GCF_052375075.1	PRJNA224116	SAMN47876439	JBQSSB000000000.1	na	632	632	Yersinia pestis	strain=82_YP1_IM	na	latest	Complete Genome	Major	Full	2025-08-31	ASM5237507v1	LLP "National Scientific Center of Especially Dangerous Infections named after Masgut Aikimbayev"	GCA_052375075.1	identical	https://ftp.ncbi.nlm.nih.gov/genomes/all/GCF/052/375/075/GCF_052375075.1_ASM5237507v1	na	na	na	haploid	bacteria	4710654	4710654	47.5	4	4	4	NCBI RefSeq	GCF_052375075.1-RS_2025_09_01	2025-09-01	4306	3983	107	na
GCF_052375095.1	PRJNA224116	SAMN47876438	JBQSSC000000000.1	na	632	632	Yersinia pestis	strain=81_YP39_IM	na	latest	Complete Genome	Major	Full	2025-08-31	ASM5237509v1	LLP "National Scientific Center of Especially Dangerous Infections named after Masgut Aikimbayev"	GCA_052375095.1	identical	https://ftp.ncbi.nlm.nih.gov/genomes/all/GCF/052/375/095/GCF_052375095.1_ASM5237509v1	na	na	na	haploid	bacteria	4711109	4711109	47.5	4	4	4	NCBI RefSeq	GCF_052375095.1-RS_2025_09_01	2025-09-01	4308	3984	107	na
GCF_052375105.1	PRJNA224116	SAMN47876437	JBQSSD000000000.1	na	632	632	Yersinia pestis	strain=80_YP4_IM	na	latest	Complete Genome	Major	Full	2025-08-31	ASM5237510v1	LLP "National Scientific Center of Especially Dangerous Infections named after Masgut Aikimbayev"	GCA_052375105.1	identical	https://ftp.ncbi.nlm.nih.gov/genomes/all/GCF/052/375/105/GCF_052375105.1_ASM5237510v1	na	na	na	haploid	bacteria	4710977	4710977	47.5	4	4	4	NCBI RefSeq	GCF_052375105.1-RS_2025_09_01	2025-09-01	4307	3978	107	na
GCF_052375135.1	PRJNA224116	SAMN47876436	JBQSSE000000000.1	na	632	632	Yersinia pestis	strain=78_YP23_IM	na	latest	Complete Genome	Major	Full	2025-08-31	ASM5237513v1	LLP "National Scientific Center of Especially Dangerous Infections named after Masgut Aikimbayev"	GCA_052375135.1	identical	https://ftp.ncbi.nlm.nih.gov/genomes/all/GCF/052/375/135/GCF_052375135.1_ASM5237513v1	na	na	na	haploid	bacteria	4711179	4711179	47.5	4	4	4	NCBI RefSeq	GCF_052375135.1-RS_2025_09_01	2025-09-01	4304	3977	107	na
GCF_052375155.1	PRJNA224116	SAMN47876435	JBQSSF000000000.1	na	632	632	Yersinia pestis	strain=77_YP25_IM	na	latest	Complete Genome	Major	Full	2025-08-31	ASM5237515v1	LLP "National Scientific Center of Especially Dangerous Infections named after Masgut Aikimbayev"	GCA_052375155.1	identical	https://ftp.ncbi.nlm.nih.gov/genomes/all/GCF/052/375/155/GCF_052375155.1_ASM5237515v1	na	na	na	haploid	bacteria	4710599	4710599	47.5	4	4	4	NCBI RefSeq	GCF_052375155.1-RS_2025_09_01	2025-09-01	4304	3981	107	na
GCF_052375175.1	PRJNA224116	SAMN47876434	JBQSSG000000000.1	na	632	632	Yersinia pestis	strain=71_YP7_IM	na	latest	Complete Genome	Major	Full	2025-08-31	ASM5237517v1	LLP "National Scientific Center of Especially Dangerous Infections named after Masgut Aikimbayev"	GCA_052375175.1	identical	https://ftp.ncbi.nlm.nih.gov/genomes/all/GCF/052/375/175/GCF_052375175.1_ASM5237517v1	na	na	na	haploid	bacteria	4710888	4710888	47.5	4	4	4	NCBI RefSeq	GCF_052375175.1-RS_2025_09_01	2025-09-01	4308	3983	107	na
GCF_052375195.1	PRJNA224116	SAMN47876433	JBQSSH000000000.1	na	632	632	Yersinia pestis	strain=70_YP27_IM	na	latest	Complete Genome	Major	Full	2025-08-31	ASM5237519v1	LLP "National Scientific Center of Especially Dangerous Infections named after Masgut Aikimbayev"	GCA_052375195.1	identical	https://ftp.ncbi.nlm.nih.gov/genomes/all/GCF/052/375/195/GCF_052375195.1_ASM5237519v1	na	na	na	haploid	bacteria	4710972	4710972	47.5	4	4	4	NCBI RefSeq	GCF_052375195.1-RS_2025_09_01	2025-09-01	4306	3980	107	na
GCF_052375235.1	PRJNA224116	SAMN47876431	JBQSSJ000000000.1	na	632	632	Yersinia pestis	strain=44_YP7_NP	na	latest	Complete Genome	Major	Full	2025-08-31	ASM5237523v1	LLP "National Scientific Center of Especially Dangerous Infections named after Masgut Aikimbayev"	GCA_052375235.1	identical	https://ftp.ncbi.nlm.nih.gov/genomes/all/GCF/052/375/235/GCF_052375235.1_ASM5237523v1	na	na	na	haploid	bacteria	4710494	4710494	47.5	4	4	4	NCBI RefSeq	GCF_052375235.1-RS_2025_09_01	2025-09-01	4307	3984	107	na
GCF_052375255.1	PRJNA224116	SAMN47876429	JBQSSK000000000.1	na	632	632	Yersinia pestis	strain=98_YP8_KK	na	latest	Complete Genome	Major	Full	2025-08-31	ASM5237525v1	LLP "National Scientific Center of Especially Dangerous Infections named after Masgut Aikimbayev"	GCA_052375255.1	identical	https://ftp.ncbi.nlm.nih.gov/genomes/all/GCF/052/375/255/GCF_052375255.1_ASM5237525v1	na	na	na	haploid	bacteria	4710894	4710894	47.5	4	4	4	NCBI RefSeq	GCF_052375255.1-RS_2025_09_01	2025-09-01	4304	3983	107	na
GCF_052375265.1	PRJNA224116	SAMN47876428	JBQSSL000000000.1	na	632	632	Yersinia pestis	strain=97_YP1_KK	na	latest	Complete Genome	Major	Full	2025-08-31	ASM5237526v1	LLP "National Scientific Center of Especially Dangerous Infections named after Masgut Aikimbayev"	GCA_052375265.1	identical	https://ftp.ncbi.nlm.nih.gov/genomes/all/GCF/052/375/265/GCF_052375265.1_ASM5237526v1	na	na	na	haploid	bacteria	4710614	4710614	47.5	4	4	4	NCBI RefSeq	GCF_052375265.1-RS_2025_09_01	2025-09-01	4310	3988	107	na
GCF_052375295.1	PRJNA224116	SAMN47876427	JBQSSM000000000.1	na	632	632	Yersinia pestis	strain=96_YP2_KK	na	latest	Complete Genome	Major	Full	2025-08-31	ASM5237529v1	LLP "National Scientific Center of Especially Dangerous Infections named after Masgut Aikimbayev"	GCA_052375295.1	identical	https://ftp.ncbi.nlm.nih.gov/genomes/all/GCF/052/375/295/GCF_052375295.1_ASM5237529v1	na	na	na	haploid	bacteria	4710988	4710988	47.5	4	4	4	NCBI RefSeq	GCF_052375295.1-RS_2025_09_01	2025-09-01	4308	3980	107	na
GCF_052375315.1	PRJNA224116	SAMN47876425	JBQSSO000000000.1	na	632	632	Yersinia pestis	strain=94_YP6_KK	na	latest	Complete Genome	Major	Full	2025-09-01	ASM5237531v1	LLP "National Scientific Center of Especially Dangerous Infections named after Masgut Aikimbayev"	GCA_052375315.1	identical	https://ftp.ncbi.nlm.nih.gov/genomes/all/GCF/052/375/315/GCF_052375315.1_ASM5237531v1	na	na	na	haploid	bacteria	4710659	4710659	47.5	4	4	4	NCBI RefSeq	GCF_052375315.1-RS_2025_09_01	2025-09-01	4305	3979	107	na
GCF_052375335.1	PRJNA224116	SAMN47876426	JBQSSN000000000.1	na	632	632	Yersinia pestis	strain=95_YP11_KK	na	latest	Complete Genome	Major	Full	2025-09-01	ASM5237533v1	LLP "National Scientific Center of Especially Dangerous Infections named after Masgut Aikimbayev"	GCA_052375335.1	identical	https://ftp.ncbi.nlm.nih.gov/genomes/all/GCF/052/375/335/GCF_052375335.1_ASM5237533v1	na	na	na	haploid	bacteria	4710861	4710861	47.5	4	4	4	NCBI RefSeq	GCF_052375335.1-RS_2025_09_01	2025-09-01	4302	3973	107	na
GCF_052375345.1	PRJNA224116	SAMN47876424	JBQSSP000000000.1	na	632	632	Yersinia pestis	strain=93_YP24_KK	na	latest	Complete Genome	Major	Full	2025-09-01	ASM5237534v1	LLP "National Scientific Center of Especially Dangerous Infections named after Masgut Aikimbayev"	GCA_052375345.1	identical	https://ftp.ncbi.nlm.nih.gov/genomes/all/GCF/052/375/345/GCF_052375345.1_ASM5237534v1	na	na	na	haploid	bacteria	4710988	4710988	47.5	4	4	4	NCBI RefSeq	GCF_052375345.1-RS_2025_09_01	2025-09-01	4307	3981	107	na
GCF_052375375.1	PRJNA224116	SAMN47876423	JBQSSQ000000000.1	na	632	632	Yersinia pestis	strain=92_YP31_KK	na	latest	Complete Genome	Major	Full	2025-09-01	ASM5237537v1	LLP "National Scientific Center of Especially Dangerous Infections named after Masgut Aikimbayev"	GCA_052375375.1	identical	https://ftp.ncbi.nlm.nih.gov/genomes/all/GCF/052/375/375/GCF_052375375.1_ASM5237537v1	na	na	na	haploid	bacteria	4710937	4710937	47.5	4	4	4	NCBI RefSeq	GCF_052375375.1-RS_2025_09_01	2025-09-01	4306	3978	107	na
GCF_052375395.1	PRJNA224116	SAMN47876422	JBQSSR000000000.1	na	632	632	Yersinia pestis	strain=74_YP19_KK	na	latest	Complete Genome	Major	Full	2025-09-01	ASM5237539v1	LLP "National Scientific Center of Especially Dangerous Infections named after Masgut Aikimbayev"	GCA_052375395.1	identical	https://ftp.ncbi.nlm.nih.gov/genomes/all/GCF/052/375/395/GCF_052375395.1_ASM5237539v1	na	na	na	haploid	bacteria	4710224	4710224	47.5	4	4	4	NCBI RefSeq	GCF_052375395.1-RS_2025_09_01	2025-09-01	4306	3983	107	na
GCF_052375415.1	PRJNA224116	SAMN47876421	JBQSSS000000000.1	na	632	632	Yersinia pestis	strain=73_YP21_KK	na	latest	Complete Genome	Major	Full	2025-09-01	ASM5237541v1	LLP "National Scientific Center of Especially Dangerous Infections named after Masgut Aikimbayev"	GCA_052375415.1	identical	https://ftp.ncbi.nlm.nih.gov/genomes/all/GCF/052/375/415/GCF_052375415.1_ASM5237541v1	na	na	na	haploid	bacteria	4710896	4710896	47.5	4	4	4	NCBI RefSeq	GCF_052375415.1-RS_2025_09_01	2025-09-01	4304	3980	107	na
GCF_052375435.1	PRJNA224116	SAMN47876419	JBQSSU000000000.1	na	632	632	Yersinia pestis	strain=64_YP37_KK	na	latest	Complete Genome	Major	Full	2025-09-01	ASM5237543v1	LLP "National Scientific Center of Especially Dangerous Infections named after Masgut Aikimbayev"	GCA_052375435.1	identical	https://ftp.ncbi.nlm.nih.gov/genomes/all/GCF/052/375/435/GCF_052375435.1_ASM5237543v1	na	na	na	haploid	bacteria	4711134	4711134	47.5	4	4	4	NCBI RefSeq	GCF_052375435.1-RS_2025_09_01	2025-09-01	4308	3981	107	na
GCF_052375455.1	PRJNA224116	SAMN47876420	JBQSST000000000.1	na	632	632	Yersinia pestis	strain=65_YP4_KK	na	latest	Complete Genome	Major	Full	2025-09-01	ASM5237545v1	LLP "National Scientific Center of Especially Dangerous Infections named after Masgut Aikimbayev"	GCA_052375455.1	identical	https://ftp.ncbi.nlm.nih.gov/genomes/all/GCF/052/375/455/GCF_052375455.1_ASM5237545v1	na	na	na	haploid	bacteria	4710865	4710865	47.5	4	4	4	NCBI RefSeq	GCF_052375455.1-RS_2025_09_01	2025-09-01	4305	3978	107	na
GCF_052375475.1	PRJNA224116	SAMN47876417	JBQSSW000000000.1	na	632	632	Yersinia pestis	strain=6_YP52_KK	na	latest	Complete Genome	Major	Full	2025-09-01	ASM5237547v1	LLP "National Scientific Center of Especially Dangerous Infections named after Masgut Aikimbayev"	GCA_052375475.1	identical	https://ftp.ncbi.nlm.nih.gov/genomes/all/GCF/052/375/475/GCF_052375475.1_ASM5237547v1	na	na	na	haploid	bacteria	4710470	4710470	47.5	4	4	4	NCBI RefSeq	GCF_052375475.1-RS_2025_09_01	2025-09-01	4308	3978	107	na
GCF_052375495.1	PRJNA224116	SAMN47876418	JBQSSV000000000.1	na	632	632	Yersinia pestis	strain=29_YP8_KK	na	latest	Complete Genome	Major	Full	2025-09-01	ASM5237549v1	LLP "National Scientific Center of Especially Dangerous Infections named after Masgut Aikimbayev"	GCA_052375495.1	identical	https://ftp.ncbi.nlm.nih.gov/genomes/all/GCF/052/375/495/GCF_052375495.1_ASM5237549v1	na	na	na	haploid	bacteria	4711276	4711276	47.5	4	4	4	NCBI RefSeq	GCF_052375495.1-RS_2025_09_01	2025-09-01	4304	3977	107	na
GCF_052375515.1	PRJNA224116	SAMN47876415	JBQSSY000000000.1	na	632	632	Yersinia pestis	strain=72_YP5_PKK	na	latest	Complete Genome	Major	Full	2025-09-01	ASM5237551v1	LLP "National Scientific Center of Especially Dangerous Infections named after Masgut Aikimbayev"	GCA_052375515.1	identical	https://ftp.ncbi.nlm.nih.gov/genomes/all/GCF/052/375/515/GCF_052375515.1_ASM5237551v1	na	na	na	haploid	bacteria	4710760	4710760	47.5	4	4	4	NCBI RefSeq	GCF_052375515.1-RS_2025_09_01	2025-09-01	4303	3975	107	na
GCF_052375535.1	PRJNA224116	SAMN47876416	JBQSSX000000000.1	na	632	632	Yersinia pestis	strain=87_YP18_PKK	na	latest	Complete Genome	Major	Full	2025-09-01	ASM5237553v1	LLP "National Scientific Center of Especially Dangerous Infections named after Masgut Aikimbayev"	GCA_052375535.1	identical	https://ftp.ncbi.nlm.nih.gov/genomes/all/GCF/052/375/535/GCF_052375535.1_ASM5237553v1	na	na	na	haploid	bacteria	4710880	4710880	47.5	4	4	4	NCBI RefSeq	GCF_052375535.1-RS_2025_09_01	2025-09-01	4302	3974	107	na
GCF_052375555.1	PRJNA224116	SAMN47876414	JBQSSZ000000000.1	na	632	632	Yersinia pestis	strain=5_YP57_PKK	na	latest	Complete Genome	Major	Full	2025-09-01	ASM5237555v1	LLP "National Scientific Center of Especially Dangerous Infections named after Masgut Aikimbayev"	GCA_052375555.1	identical	https://ftp.ncbi.nlm.nih.gov/genomes/all/GCF/052/375/555/GCF_052375555.1_ASM5237555v1	na	na	na	haploid	bacteria	4710818	4710818	47.5	4	4	4	NCBI RefSeq	GCF_052375555.1-RS_2025_09_01	2025-09-01	4309	3981	107	na
GCF_052375615.1	PRJNA224116	SAMN47876413	JBQSTA000000000.1	na	632	632	Yersinia pestis	strain=4_YP65_PKK	na	latest	Complete Genome	Major	Full	2025-09-01	ASM5237561v1	LLP "National Scientific Center of Especially Dangerous Infections named after Masgut Aikimbayev"	GCA_052375615.1	identical	https://ftp.ncbi.nlm.nih.gov/genomes/all/GCF/052/375/615/GCF_052375615.1_ASM5237561v1	na	na	na	haploid	bacteria	4710990	4710990	47.5	4	4	4	NCBI RefSeq	GCF_052375615.1-RS_2025_09_01	2025-09-01	4303	3977	107	na
GCF_052375635.1	PRJNA224116	SAMN47876412	JBQSTB000000000.1	na	632	632	Yersinia pestis	strain=91_YP6_ADT	na	latest	Complete Genome	Major	Full	2025-09-01	ASM5237563v1	LLP "National Scientific Center of Especially Dangerous Infections named after Masgut Aikimbayev"	GCA_052375635.1	identical	https://ftp.ncbi.nlm.nih.gov/genomes/all/GCF/052/375/635/GCF_052375635.1_ASM5237563v1	na	na	na	haploid	bacteria	4710431	4710431	47.5	4	4	4	NCBI RefSeq	GCF_052375635.1-RS_2025_09_01	2025-09-01	4306	3980	107	na
GCF_052375655.1	PRJNA224116	SAMN47876410	JBQSTD000000000.1	na	632	632	Yersinia pestis	strain=89_YP5_ADT	na	latest	Complete Genome	Major	Full	2025-09-01	ASM5237565v1	LLP "National Scientific Center of Especially Dangerous Infections named after Masgut Aikimbayev"	GCA_052375655.1	identical	https://ftp.ncbi.nlm.nih.gov/genomes/all/GCF/052/375/655/GCF_052375655.1_ASM5237565v1	na	na	na	haploid	bacteria	4710796	4710796	47.5	4	4	4	NCBI RefSeq	GCF_052375655.1-RS_2025_09_01	2025-09-01	4305	3980	107	na
GCF_052375675.1	PRJNA224116	SAMN47876409	JBQSTE000000000.1	na	632	632	Yersinia pestis	strain=88_YP10_ADT	na	latest	Complete Genome	Major	Full	2025-09-01	ASM5237567v1	LLP "National Scientific Center of Especially Dangerous Infections named after Masgut Aikimbayev"	GCA_052375675.1	identical	https://ftp.ncbi.nlm.nih.gov/genomes/all/GCF/052/375/675/GCF_052375675.1_ASM5237567v1	na	na	na	haploid	bacteria	4710657	4710657	47.5	4	4	4	NCBI RefSeq	GCF_052375675.1-RS_2025_09_01	2025-09-01	4306	3979	107	na
GCF_052375695.1	PRJNA224116	SAMN47876411	JBQSTC000000000.1	na	632	632	Yersinia pestis	strain=90_YP32_ADT	na	latest	Complete Genome	Major	Full	2025-09-01	ASM5237569v1	LLP "National Scientific Center of Especially Dangerous Infections named after Masgut Aikimbayev"	GCA_052375695.1	identical	https://ftp.ncbi.nlm.nih.gov/genomes/all/GCF/052/375/695/GCF_052375695.1_ASM5237569v1	na	na	na	haploid	bacteria	4710997	4710997	47.5	4	4	4	NCBI RefSeq	GCF_052375695.1-RS_2025_09_01	2025-09-01	4307	3974	107	na
GCF_052375715.1	PRJNA224116	SAMN47876407	JBQSTG000000000.1	na	632	632	Yersinia pestis	strain=85_YP3_ADT	na	latest	Complete Genome	Major	Full	2025-09-01	ASM5237571v1	LLP "National Scientific Center of Especially Dangerous Infections named after Masgut Aikimbayev"	GCA_052375715.1	identical	https://ftp.ncbi.nlm.nih.gov/genomes/all/GCF/052/375/715/GCF_052375715.1_ASM5237571v1	na	na	na	haploid	bacteria	4710942	4710942	47.5	4	4	4	NCBI RefSeq	GCF_052375715.1-RS_2025_09_01	2025-09-01	4309	3980	107	na
GCF_052375735.1	PRJNA224116	SAMN47876408	JBQSTF000000000.1	na	632	632	Yersinia pestis	strain=86_YP12_ADT	na	latest	Complete Genome	Major	Full	2025-09-01	ASM5237573v1	LLP "National Scientific Center of Especially Dangerous Infections named after Masgut Aikimbayev"	GCA_052375735.1	identical	https://ftp.ncbi.nlm.nih.gov/genomes/all/GCF/052/375/735/GCF_052375735.1_ASM5237573v1	na	na	na	haploid	bacteria	4710626	4710626	47.5	4	4	4	NCBI RefSeq	GCF_052375735.1-RS_2025_09_01	2025-09-01	4304	3975	107	na
GCF_052375755.1	PRJNA224116	SAMN47876406	JBQSTH000000000.1	na	632	632	Yersinia pestis	strain=84_YP17_ADT	na	latest	Complete Genome	Major	Full	2025-09-01	ASM5237575v1	LLP "National Scientific Center of Especially Dangerous Infections named after Masgut Aikimbayev"	GCA_052375755.1	identical	https://ftp.ncbi.nlm.nih.gov/genomes/all/GCF/052/375/755/GCF_052375755.1_ASM5237575v1	na	na	na	haploid	bacteria	4711041	4711041	47.5	4	4	4	NCBI RefSeq	GCF_052375755.1-RS_2025_09_01	2025-09-01	4306	3979	107	na
GCF_052375775.1	PRJNA224116	SAMN47876405	JBQSTI000000000.1	na	632	632	Yersinia pestis	strain=83_YP13_ADT	na	latest	Complete Genome	Major	Full	2025-09-01	ASM5237577v1	LLP "National Scientific Center of Especially Dangerous Infections named after Masgut Aikimbayev"	GCA_052375775.1	identical	https://ftp.ncbi.nlm.nih.gov/genomes/all/GCF/052/375/775/GCF_052375775.1_ASM5237577v1	na	na	na	haploid	bacteria	4711116	4711116	47.5	4	4	4	NCBI RefSeq	GCF_052375775.1-RS_2025_09_01	2025-09-01	4308	3982	107	na
GCF_052375795.1	PRJNA224116	SAMN47876403	JBQSTK000000000.1	na	632	632	Yersinia pestis	strain=3_YP58_ADT	na	latest	Complete Genome	Major	Full	2025-09-01	ASM5237579v1	LLP "National Scientific Center of Especially Dangerous Infections named after Masgut Aikimbayev"	GCA_052375795.1	identical	https://ftp.ncbi.nlm.nih.gov/genomes/all/GCF/052/375/795/GCF_052375795.1_ASM5237579v1	na	na	na	haploid	bacteria	4710771	4710771	47.5	4	4	4	NCBI RefSeq	GCF_052375795.1-RS_2025_09_01	2025-09-01	4307	3979	107	na
GCF_052375815.1	PRJNA224116	SAMN47876404	JBQSTJ000000000.1	na	632	632	Yersinia pestis	strain=69_YP30_ADT	na	latest	Complete Genome	Major	Full	2025-09-01	ASM5237581v1	LLP "National Scientific Center of Especially Dangerous Infections named after Masgut Aikimbayev"	GCA_052375815.1	identical	https://ftp.ncbi.nlm.nih.gov/genomes/all/GCF/052/375/815/GCF_052375815.1_ASM5237581v1	na	na	na	haploid	bacteria	4711178	4711178	47.5	4	4	4	NCBI RefSeq	GCF_052375815.1-RS_2025_09_01	2025-09-01	4303	3976	107	na
GCF_052375835.1	PRJNA224116	SAMN47876402	JBQSTL000000000.1	na	632	632	Yersinia pestis	strain=2_YP67_ADT	na	latest	Complete Genome	Major	Full	2025-09-01	ASM5237583v1	LLP "National Scientific Center of Especially Dangerous Infections named after Masgut Aikimbayev"	GCA_052375835.1	identical	https://ftp.ncbi.nlm.nih.gov/genomes/all/GCF/052/375/835/GCF_052375835.1_ASM5237583v1	na	na	na	haploid	bacteria	4710756	4710756	47.5	4	4	4	NCBI RefSeq	GCF_052375835.1-RS_2025_09_01	2025-09-01	4304	3972	107	na
GCF_052375915.1	PRJNA224116	SAMN47876401	JBQSTM000000000.1	na	632	632	Yersinia pestis	strain=1_YP62_ADT	na	latest	Complete Genome	Major	Full	2025-09-01	ASM5237591v1	LLP "National Scientific Center of Especially Dangerous Infections named after Masgut Aikimbayev"	GCA_052375915.1	identical	https://ftp.ncbi.nlm.nih.gov/genomes/all/GCF/052/375/915/GCF_052375915.1_ASM5237591v1	na	na	na	haploid	bacteria	4710973	4710973	47.5	4	4	4	NCBI RefSeq	GCF_052375915.1-RS_2025_09_01	2025-09-01	4303	3974	107	na
GCF_052446015.1	PRJNA224116	SAMN47876473	JBQSQV000000000.1	na	632	632	Yersinia pestis	strain=45_YP8_PAK	na	latest	Complete Genome	Major	Full	2025-09-04	ASM5244601v1	LLP "National Scientific Center of Especially Dangerous Infections named after Masgut Aikimbayev"	GCA_052446015.1	identical	https://ftp.ncbi.nlm.nih.gov/genomes/all/GCF/052/446/015/GCF_052446015.1_ASM5244601v1	na	na	na	haploid	bacteria	4710637	4710637	47.5	4	4	4	NCBI RefSeq	GCF_052446015.1-RS_2025_09_04	2025-09-04	4305	3981	107	na
GCF_053834845.1	PRJNA224116	SAMN49996003	na	na	632	632	Yersinia pestis	strain=115	na	latest	Complete Genome	Major	Full	2025-12-06	ASM5383484v1	Russian Research Anti-Plague Institute "Microbe"	GCA_053834845.1	identical	https://ftp.ncbi.nlm.nih.gov/genomes/all/GCF/053/834/845/GCF_053834845.1_ASM5383484v1	na	na	na	haploid	bacteria	4798903	4798903	47.5	4	4	4	NCBI RefSeq	GCF_053834845.1-RS_2025_12_06	2025-12-06	4349	4013	106	na
GCF_053834855.1	PRJNA224116	SAMN49993300	na	na	632	632	Yersinia pestis	strain=166	na	latest	Complete Genome	Major	Full	2025-12-06	ASM5383485v1	Russian Research Anti-Plague Institute "Microbe"	GCA_053834855.1	identical	https://ftp.ncbi.nlm.nih.gov/genomes/all/GCF/053/834/855/GCF_053834855.1_ASM5383485v1	na	na	na	haploid	bacteria	4827085	4827085	47.5	4	4	4	NCBI RefSeq	GCF_053834855.1-RS_2025_12_06	2025-12-06	4389	4080	106	na
GCF_053834865.1	PRJNA224116	SAMN49995115	na	na	632	632	Yersinia pestis	strain=2115	na	latest	Complete Genome	Major	Full	2025-12-06	ASM5383486v1	Russian Research Anti-Plague Institute "Microbe"	GCA_053834865.1	identical	https://ftp.ncbi.nlm.nih.gov/genomes/all/GCF/053/834/865/GCF_053834865.1_ASM5383486v1	na	na	na	haploid	bacteria	4803444	4803444	47.5	4	4	4	NCBI RefSeq	GCF_053834865.1-RS_2025_12_06	2025-12-06	4383	4050	105	na
GCF_053834875.1	PRJNA224116	SAMN49995990	na	na	632	632	Yersinia pestis	strain=109	na	latest	Complete Genome	Major	Full	2025-12-06	ASM5383487v1	Russian Research Anti-Plague Institute "Microbe"	GCA_053834875.1	identical	https://ftp.ncbi.nlm.nih.gov/genomes/all/GCF/053/834/875/GCF_053834875.1_ASM5383487v1	na	na	na	haploid	bacteria	4798651	4798651	47.5	4	4	4	NCBI RefSeq	GCF_053834875.1-RS_2025_12_06	2025-12-06	4347	4011	106	na
GCF_000750315.1	PRJNA224116	SAMN02906921	na	na	633	633	Yersinia pseudotuberculosis	strain=ATCC 6904	na	latest	Complete Genome	Major	Full	2014-09-09	ASM75031v1	Los Alamos National Laboratory	GCA_000750315.1	identical	https://ftp.ncbi.nlm.nih.gov/genomes/all/GCF/000/750/315/GCF_000750315.1_ASM75031v1	na	na	na	haploid	bacteria	4806594	4806594	47.5	1	1	1	NCBI RefSeq	GCF_000750315.1-RS_2026_01_24	2026-01-24	4327	4056	111	25342679
GCF_000834355.1	PRJNA224116	SAMN03140242	na	na	633	633	Yersinia pseudotuberculosis	strain=MD67	na	latest	Complete Genome	Major	Full	2015-02-09	ASM83435v1	Los Alamos National Laboratory	GCA_000834355.1	identical	https://ftp.ncbi.nlm.nih.gov/genomes/all/GCF/000/834/355/GCF_000834355.1_ASM83435v1	na	na	na	haploid	bacteria	4729753	4729753	47.5	1	1	1	NCBI RefSeq	GCF_000834355.1-RS_2026_01_24	2026-01-24	4234	4001	115	25931590
GCF_000834415.1	PRJNA224116	SAMN03140184	na	na	633	633	Yersinia pseudotuberculosis	strain=EP2/+	na	latest	Complete Genome	Major	Full	2015-02-09	ASM83441v1	Los Alamos National Laboratory	GCA_000834415.1	identical	https://ftp.ncbi.nlm.nih.gov/genomes/all/GCF/000/834/415/GCF_000834415.1_ASM83441v1	na	na	na	haploid	bacteria	4774559	4774559	47.5	2	2	2	NCBI RefSeq	GCF_000834415.1-RS_2026_01_24	2026-01-24	4294	4022	113	25931590
GCF_000834435.1	PRJNA224116	SAMN03144835	na	na	633	633	Yersinia pseudotuberculosis	strain=1	na	latest	Complete Genome	Major	Full	2015-02-09	ASM83443v1	Los Alamos National Laboratory	GCA_000834435.1	identical	https://ftp.ncbi.nlm.nih.gov/genomes/all/GCF/000/834/435/GCF_000834435.1_ASM83443v1	na	na	na	haploid	bacteria	4728337	4728337	47.5	1	1	1	NCBI RefSeq	GCF_000834435.1-RS_2026_01_24	2026-01-24	4217	3981	114	25931590
GCF_003546905.1	PRJNA224116	SAMN06173355	na	na	633	633	Yersinia pseudotuberculosis	strain=FDAARGOS_342	na	latest	Complete Genome	Major	Full	2018-09-11	ASM354690v1	US Food and Drug Administration	GCA_003546905.1	identical	https://ftp.ncbi.nlm.nih.gov/genomes/all/GCF/003/546/905/GCF_003546905.1_ASM354690v1	na	na	na	haploid	bacteria	4905554	4905554	47.5	1	1	1	NCBI RefSeq	GCF_003546905.1-RS_2025_12_08	2025-12-08	4407	4115	113	na
GCF_003798285.1	PRJNA224116	SAMN10228563	na	na	633	633	Yersinia pseudotuberculosis	strain=FDAARGOS_583	na	latest	Complete Genome	Major	Full	2018-11-20	ASM379828v1	US Food and Drug Administration	GCA_003798285.1	identical	https://ftp.ncbi.nlm.nih.gov/genomes/all/GCF/003/798/285/GCF_003798285.1_ASM379828v1	na	na	na	haploid	bacteria	4652188	4652188	47.5	2	2	2	NCBI RefSeq	GCF_003798285.1-RS_2025_07_16	2025-07-16	4143	3886	117	na
GCF_003798305.1	PRJNA224116	SAMN10228559	na	na	633	633	Yersinia pseudotuberculosis	strain=FDAARGOS_579	na	latest	Complete Genome	Major	Full	2018-11-20	ASM379830v1	US Food and Drug Administration	GCA_003798305.1	identical	https://ftp.ncbi.nlm.nih.gov/genomes/all/GCF/003/798/305/GCF_003798305.1_ASM379830v1	na	na	na	haploid	bacteria	4681477	4681477	47.5	2	2	2	NCBI RefSeq	GCF_003798305.1-RS_2025_07_16	2025-07-16	4255	3971	116	na
GCF_003798385.1	PRJNA224116	SAMN10228564	na	na	633	633	Yersinia pseudotuberculosis	strain=FDAARGOS_584	na	latest	Complete Genome	Major	Full	2018-11-20	ASM379838v1	US Food and Drug Administration	GCA_003798385.1	identical	https://ftp.ncbi.nlm.nih.gov/genomes/all/GCF/003/798/385/GCF_003798385.1_ASM379838v1	na	na	na	haploid	bacteria	4689430	4689430	47.5	1	1	1	NCBI RefSeq	GCF_003798385.1-RS_2025_12_07	2025-12-07	4259	4000	116	na
GCF_003798405.1	PRJNA224116	SAMN10228562	na	na	633	633	Yersinia pseudotuberculosis	strain=FDAARGOS_582	na	latest	Complete Genome	Major	Full	2018-11-20	ASM379840v1	US Food and Drug Administration	GCA_003798405.1	identical	https://ftp.ncbi.nlm.nih.gov/genomes/all/GCF/003/798/405/GCF_003798405.1_ASM379840v1	na	na	na	haploid	bacteria	4832460	4832460	47.5	2	2	2	NCBI RefSeq	GCF_003798405.1-RS_2025_07_16	2025-07-16	4378	4122	115	na
GCF_003798425.1	PRJNA224116	SAMN10228561	na	na	633	633	Yersinia pseudotuberculosis	strain=FDAARGOS_581	na	latest	Complete Genome	Major	Full	2018-11-20	ASM379842v1	US Food and Drug Administration	GCA_003798425.1	identical	https://ftp.ncbi.nlm.nih.gov/genomes/all/GCF/003/798/425/GCF_003798425.1_ASM379842v1	na	na	na	haploid	bacteria	5096964	5096964	47.5	2	2	2	NCBI RefSeq	GCF_003798425.1-RS_2025_07_16	2025-07-16	4657	4371	119	na
GCF_003798445.1	PRJNA224116	SAMN10228560	na	na	633	633	Yersinia pseudotuberculosis	strain=FDAARGOS_580	na	latest	Complete Genome	Major	Full	2018-11-20	ASM379844v1	US Food and Drug Administration	GCA_003798445.1	identical	https://ftp.ncbi.nlm.nih.gov/genomes/all/GCF/003/798/445/GCF_003798445.1_ASM379844v1	na	na	na	haploid	bacteria	4981010	4981010	47.5	2	2	2	NCBI RefSeq	GCF_003798445.1-RS_2025_07_16	2025-07-16	4507	4203	113	na
GCF_003814345.1	PRJNA224116	SAMN09397111	na	na	633	633	Yersinia pseudotuberculosis	strain=IP2666pIB1	na	latest	Complete Genome	Major	Full	2018-11-23	ASM381434v1	University of California - Santa Cruz	GCA_003814345.1	identical	https://ftp.ncbi.nlm.nih.gov/genomes/all/GCF/003/814/345/GCF_003814345.1_ASM381434v1	na	na	na	haploid	bacteria	4681481	4681481	47.5	2	2	2	NCBI RefSeq	GCF_003814345.1-RS_2025_04_02	2025-04-02	4254	3970	116	na
GCF_008693365.1	PRJNA224116	SAMN11056380	na	na	633	633	Yersinia pseudotuberculosis	strain=FDAARGOS_665	na	latest	Complete Genome	Major	Full	2019-09-25	ASM869336v1	US Food and Drug Administration	GCA_008693365.1	identical	https://ftp.ncbi.nlm.nih.gov/genomes/all/GCF/008/693/365/GCF_008693365.1_ASM869336v1	na	na	na	haploid	bacteria	4367018	4367018	47.5	1	1	1	NCBI RefSeq	GCF_008693365.1-RS_2025_12_20	2025-12-20	3912	3597	108	na
GCF_030294965.1	PRJNA224116	SAMD00298285	na	na	633	633	Yersinia pseudotuberculosis	strain=72344	na	latest	Complete Genome	Major	Full	2023-04-22	ASM3029496v1	Department of Infectious Diseases	GCA_030294965.1	identical	https://ftp.ncbi.nlm.nih.gov/genomes/all/GCF/030/294/965/GCF_030294965.1_ASM3029496v1	na	na	na	haploid	bacteria	4923328	4923328	47.5	2	2	2	NCBI RefSeq	GCF_030294965.1-RS_2025_06_21	2025-06-21	4455	4190	113	na
GCF_030644845.1	PRJNA224116	SAMN36701287	na	na	633	633	Yersinia pseudotuberculosis	strain=SP-1303	na	latest	Complete Genome	Major	Full	2023-08-05	ASM3064484v1	Institut Pasteur	GCA_030644845.1	identical	https://ftp.ncbi.nlm.nih.gov/genomes/all/GCF/030/644/845/GCF_030644845.1_ASM3064484v1	na	na	na	haploid	bacteria	4979983	4979983	47.5	5	5	5	NCBI RefSeq	GCF_030644845.1-RS_2025_08_09	2025-08-09	4466	4203	116	na
GCF_036512675.1	PRJNA224116	SAMD00647906	na	na	633	633	Yersinia pseudotuberculosis	strain=Ypse1	na	latest	Complete Genome	Major	Full	2023-10-25	ASM3651267v1	National Institute of Infectious Diseases	GCA_036512675.1	identical	https://ftp.ncbi.nlm.nih.gov/genomes/all/GCF/036/512/675/GCF_036512675.1_ASM3651267v1	na	na	na	haploid	bacteria	5210829	5210829	47.5	4	4	4	NCBI RefSeq	GCF_036512675.1-RS_2025_04_04	2025-04-04	4767	4496	114	na
GCF_045865125.1	PRJNA224116	SAMD00729695	na	na	633	633	Yersinia pseudotuberculosis	strain=KD1	na	latest	Complete Genome	Major	Full	2024-12-12	ASM4586512v1	Pediatrics Bacteriology, Kyushu univercity	GCA_045865125.1	identical	https://ftp.ncbi.nlm.nih.gov/genomes/all/GCF/045/865/125/GCF_045865125.1_ASM4586512v1	na	na	na	haploid	bacteria	4705119	4705119	47.5	1	1	1	NCBI RefSeq	GCF_045865125.1-RS_2024_12_11	2024-12-11	4186	3948	118	na
GCF_045865135.1	PRJNA224116	SAMD00729696	na	na	633	633	Yersinia pseudotuberculosis	strain=KD2	na	latest	Complete Genome	Major	Full	2024-12-12	ASM4586513v1	Pediatrics Bacteriology, Kyushu univercity	GCA_045865135.1	identical	https://ftp.ncbi.nlm.nih.gov/genomes/all/GCF/045/865/135/GCF_045865135.1_ASM4586513v1	na	na	na	haploid	bacteria	4897470	4897470	47.5	2	2	2	NCBI RefSeq	GCF_045865135.1-RS_2024_12_11	2024-12-11	4421	4157	116	na
GCF_045865145.1	PRJNA224116	SAMD00729697	na	na	633	633	Yersinia pseudotuberculosis	strain=KD3	na	latest	Complete Genome	Major	Full	2024-12-12	ASM4586514v1	Pediatrics Bacteriology, Kyushu univercity	GCA_045865145.1	identical	https://ftp.ncbi.nlm.nih.gov/genomes/all/GCF/045/865/145/GCF_045865145.1_ASM4586514v1	na	na	na	haploid	bacteria	5008018	5008018	47.5	1	1	1	NCBI RefSeq	GCF_045865145.1-RS_2024_12_11	2024-12-11	4536	4301	113	na
GCF_045865155.1	PRJNA224116	SAMD00729698	na	na	633	633	Yersinia pseudotuberculosis	strain=KD4	na	latest	Complete Genome	Major	Full	2024-12-12	ASM4586515v1	Pediatrics Bacteriology, Kyushu univercity	GCA_045865155.1	identical	https://ftp.ncbi.nlm.nih.gov/genomes/all/GCF/045/865/155/GCF_045865155.1_ASM4586515v1	na	na	na	haploid	bacteria	4911601	4911601	47.5	2	2	2	NCBI RefSeq	GCF_045865155.1-RS_2024_12_11	2024-12-11	4402	4157	113	na
GCF_045865165.1	PRJNA224116	SAMD00729699	na	na	633	633	Yersinia pseudotuberculosis	strain=KD5	na	latest	Complete Genome	Major	Full	2024-12-12	ASM4586516v1	Pediatrics Bacteriology, Kyushu univercity	GCA_045865165.1	identical	https://ftp.ncbi.nlm.nih.gov/genomes/all/GCF/045/865/165/GCF_045865165.1_ASM4586516v1	na	na	na	haploid	bacteria	4911284	4911284	47.5	2	2	2	NCBI RefSeq	GCF_045865165.1-RS_2024_12_11	2024-12-11	4388	4135	115	na
GCF_045865175.1	PRJNA224116	SAMD00729706	na	na	633	633	Yersinia pseudotuberculosis	strain=okayama_3	na	latest	Complete Genome	Major	Full	2024-12-12	ASM4586517v1	Pediatrics Bacteriology, Kyushu univercity	GCA_045865175.1	identical	https://ftp.ncbi.nlm.nih.gov/genomes/all/GCF/045/865/175/GCF_045865175.1_ASM4586517v1	na	na	na	haploid	bacteria	4811060	4811060	47.5	1	1	1	NCBI RefSeq	GCF_045865175.1-RS_2024_12_11	2024-12-11	4295	4051	117	na
GCF_045865185.1	PRJNA224116	SAMD00729710	na	na	633	633	Yersinia pseudotuberculosis	strain=okayama_9524	na	latest	Complete Genome	Major	Full	2024-12-12	ASM4586518v1	Pediatrics Bacteriology, Kyushu univercity	GCA_045865185.1	identical	https://ftp.ncbi.nlm.nih.gov/genomes/all/GCF/045/865/185/GCF_045865185.1_ASM4586518v1	na	na	na	haploid	bacteria	4800666	4800666	47.5	2	2	2	NCBI RefSeq	GCF_045865185.1-RS_2024_12_11	2024-12-11	4284	4042	119	na
GCF_047649225.1	PRJNA224116	SAMN46494766	na	na	633	633	Yersinia pseudotuberculosis	strain=SCPM-O-B-16895	na	latest	Complete Genome	Major	Full	2025-02-13	ASM4764922v1	SRCAMB	GCA_047649225.1	identical	https://ftp.ncbi.nlm.nih.gov/genomes/all/GCF/047/649/225/GCF_047649225.1_ASM4764922v1	na	na	na	haploid	bacteria	4658057	4658057	47.5	2	2	2	NCBI RefSeq	GCF_047649225.1-RS_2025_02_12	2025-02-12	4151	3893	117	na
GCF_052374035.1	PRJNA224116	SAMN47876496	JBQSQB000000000.1	na	633	633	Yersinia pseudotuberculosis	strain=36_YP27_TLH	na	latest	Complete Genome	Major	Full	2025-08-31	ASM5237403v1	LLP "National Scientific Center of Especially Dangerous Infections named after Masgut Aikimbayev"	GCA_052374035.1	identical	https://ftp.ncbi.nlm.nih.gov/genomes/all/GCF/052/374/035/GCF_052374035.1_ASM5237403v1	na	na	na	haploid	bacteria	4993605	4993605	47.5	5	5	5	NCBI RefSeq	GCF_052374035.1-RS_2025_09_01	2025-09-01	4573	4211	117	na
GCF_052374835.1	PRJNA224116	SAMN47876451	JBQSRP000000000.1	na	633	633	Yersinia pseudotuberculosis	strain=19_YP74_IM	na	latest	Complete Genome	Major	Full	2025-08-31	ASM5237483v1	LLP "National Scientific Center of Especially Dangerous Infections named after Masgut Aikimbayev"	GCA_052374835.1	identical	https://ftp.ncbi.nlm.nih.gov/genomes/all/GCF/052/374/835/GCF_052374835.1_ASM5237483v1	na	na	na	haploid	bacteria	4925739	4925739	47.5	4	4	4	NCBI RefSeq	GCF_052374835.1-RS_2025_09_01	2025-09-01	4481	4153	117	na
GCF_052375205.1	PRJNA224116	SAMN47876432	JBQSSI000000000.1	na	633	633	Yersinia pseudotuberculosis	strain=57_YP22_IM	na	latest	Complete Genome	Major	Full	2025-08-31	ASM5237520v1	LLP "National Scientific Center of Especially Dangerous Infections named after Masgut Aikimbayev"	GCA_052375205.1	identical	https://ftp.ncbi.nlm.nih.gov/genomes/all/GCF/052/375/205/GCF_052375205.1_ASM5237520v1	na	na	na	haploid	bacteria	4854803	4854803	47.5	3	3	3	NCBI RefSeq	GCF_052375205.1-RS_2025_09_01	2025-09-01	4381	4075	117	na
GCF_052377715.1	PRJNA224116	SAMN47876458	na	na	633	633	Yersinia pseudotuberculosis	strain=53_YP3_IM	na	latest	Complete Genome	Major	Full	2025-09-07	ASM5237771v1	JSC "National Holding QazBioPharm", LLP "National Scientific Center of Especially Dangerous Infections named after Masgut Aikimbayev"	GCA_052377715.1	identical	https://ftp.ncbi.nlm.nih.gov/genomes/all/GCF/052/377/715/GCF_052377715.1_ASM5237771v1	na	na	na	haploid	bacteria	4746393	4746393	47.5	1	1	1	NCBI RefSeq	GCF_052377715.1-RS_2025_09_04	2025-09-04	4255	3917	117	na
GCF_900092345.1	PRJNA224116	SAMEA3988158	na	na	633	633	Yersinia pseudotuberculosis	na	NZYP4713	latest	Complete Genome	Major	Full	2017-01-03	YP4713	UNIVERSITY OF MELBOURNE	GCA_900092345.1	identical	https://ftp.ncbi.nlm.nih.gov/genomes/all/GCF/900/092/345/GCF_900092345.1_YP4713	na	na	na	haploid	bacteria	4794091	4794091	47.5	2	2	2	NCBI RefSeq	GCF_900092345.1-RS_2025_02_11	2025-02-11	4330	4071	115	na
GCF_900635715.1	PRJNA224116	SAMEA2689764	na	na	633	633	Yersinia pseudotuberculosis	strain=NCTC8480	na	latest	Complete Genome	Major	Full	2018-12-20	32473_H02	SC	GCA_900635715.1	identical	https://ftp.ncbi.nlm.nih.gov/genomes/all/GCF/900/635/715/GCF_900635715.1_32473_H02	na	na	na	haploid	bacteria	4678752	4678752	47.5	1	1	1	NCBI RefSeq	GCF_900635715.1-RS_2025_04_05	2025-04-05	4162	3915	119	na
GCF_900635755.1	PRJNA224116	SAMEA2771253	na	na	633	633	Yersinia pseudotuberculosis	strain=NCTC10217	na	latest	Complete Genome	Major	Full	2018-12-20	33467_B01	SC	GCA_900635755.1	identical	https://ftp.ncbi.nlm.nih.gov/genomes/all/GCF/900/635/755/GCF_900635755.1_33467_B01	na	na	na	haploid	bacteria	4687913	4687913	47.5	1	1	1	NCBI RefSeq	GCF_900635755.1-RS_2025_04_05	2025-04-05	4177	3933	116	na
GCF_900636705.1	PRJNA224116	SAMEA3729943	na	na	633	633	Yersinia pseudotuberculosis	strain=NCTC3571	na	latest	Complete Genome	Major	Full	2018-12-20	43908_A02	SC	GCA_900636705.1	identical	https://ftp.ncbi.nlm.nih.gov/genomes/all/GCF/900/636/705/GCF_900636705.1_43908_A02	na	na	na	haploid	bacteria	4938759	4938759	47.5	1	1	1	NCBI RefSeq	GCF_900636705.1-RS_2025_02_12	2025-02-12	4479	4213	113	na
GCF_900637475.1	PRJNA224116	SAMEA4442458	na	reference genome	633	633	Yersinia pseudotuberculosis	strain=NCTC10275	na	latest	Complete Genome	Major	Full	2018-12-20	51108_B01	SC	GCA_900637475.1	identical	https://ftp.ncbi.nlm.nih.gov/genomes/all/GCF/900/637/475/GCF_900637475.1_51108_B01	na	assembly from type material	na	haploid	bacteria	4610200	4610200	47.5	1	1	1	NCBI RefSeq	GCF_900637475.1-RS_2025_12_13	2025-12-13	4097	3839	114	na
GCF_037060685.1	PRJNA224116	SAMN34359770	na	reference genome	634	634	Yersinia bercovieri	strain=Y195	na	latest	Complete Genome	Major	Full	2024-04-05	ASM3706068v1	Institute of Veterinary Bacteriology, University of Bern	GCA_037060685.1	identical	https://ftp.ncbi.nlm.nih.gov/genomes/all/GCF/037/060/685/GCF_037060685.1_ASM3706068v1	na	na	na	haploid	bacteria	4401131	4401131	49	2	2	2	NCBI RefSeq	GCF_037060685.1-RS_2025_04_05	2025-04-05	4050	3866	117	na
GCF_001011055.2	PRJNA224116	SAMN03579666	na	na	636	636	Edwardsiella tarda	strain=FL95-01	na	latest	Complete Genome	Major	Full	2021-10-04	ASM101105v2	Mississippi State University	GCA_001011055.2	identical	https://ftp.ncbi.nlm.nih.gov/genomes/all/GCF/001/011/055/GCF_001011055.2_ASM101105v2	na	na	na	haploid	bacteria	3621131	3621131	57.5	1	1	1	NCBI RefSeq	GCF_001011055.2-RS_2025_12_05	2025-12-05	3327	3138	134	26112788
GCF_002504285.1	PRJNA224116	SAMN07695532	na	na	636	636	Edwardsiella tarda	strain=KC-Pc-HB1	na	latest	Complete Genome	Major	Full	2017-10-10	ASM250428v1	Korea Research Institute of Bioscience & Biotechnology	GCA_002504285.1	identical	https://ftp.ncbi.nlm.nih.gov/genomes/all/GCF/002/504/285/GCF_002504285.1_ASM250428v1	na	na	na	haploid	bacteria	3720168	3720168	57	2	2	2	NCBI RefSeq	GCF_002504285.1-RS_2025_02_17	2025-02-17	3448	3272	133	na
GCF_003074875.2	PRJNA224116	SAMN08939826	na	na	636	636	Edwardsiella tarda	strain=AL98-87	na	latest	Complete Genome	Major	Full	2021-10-12	ASM307487v2	Mississippi State University	GCA_003074875.2	identical	https://ftp.ncbi.nlm.nih.gov/genomes/all/GCF/003/074/875/GCF_003074875.2_ASM307487v2	na	na	na	haploid	bacteria	3650302	3650302	57	1	1	1	NCBI RefSeq	GCF_003074875.2-RS_2025_12_05	2025-12-05	3384	3191	135	na
GCF_003113435.3	PRJNA224116	SAMN08939836	na	na	636	636	Edwardsiella tarda	strain=LADL88-209	na	latest	Complete Genome	Major	Full	2021-10-15	ASM311343v3	Mississippi State University	GCA_003113435.3	identical	https://ftp.ncbi.nlm.nih.gov/genomes/all/GCF/003/113/435/GCF_003113435.3_ASM311343v3	na	na	na	haploid	bacteria	3688882	3688882	57.5	4	4	4	NCBI RefSeq	GCF_003113435.3-RS_2025_09_08	2025-09-08	3412	3229	134	na
GCF_003113455.3	PRJNA224116	SAMN08939843	na	na	636	636	Edwardsiella tarda	strain=LADL99-302	na	latest	Complete Genome	Major	Full	2021-10-15	ASM311345v3	Mississippi State University	GCA_003113455.3	identical	https://ftp.ncbi.nlm.nih.gov/genomes/all/GCF/003/113/455/GCF_003113455.3_ASM311345v3	na	na	na	haploid	bacteria	3644449	3644449	57.5	3	3	3	NCBI RefSeq	GCF_003113455.3-RS_2025_09_08	2025-09-08	3354	3172	136	na
GCF_003113475.3	PRJNA224116	SAMN08939844	na	na	636	636	Edwardsiella tarda	strain=RE-04	na	latest	Complete Genome	Major	Full	2021-10-15	ASM311347v3	Mississippi State University	GCA_003113475.3	identical	https://ftp.ncbi.nlm.nih.gov/genomes/all/GCF/003/113/475/GCF_003113475.3_ASM311347v3	na	na	na	haploid	bacteria	3936473	3936473	56.5	4	4	4	NCBI RefSeq	GCF_003113475.3-RS_2025_09_08	2025-09-08	3648	3455	131	na
GCF_029774215.1	PRJNA224116	SAMN32741787	na	na	636	636	Edwardsiella tarda	strain=SC002	na	latest	Complete Genome	Major	Full	2023-04-17	ASM2977421v1	Hainan University	GCA_029774215.1	identical	https://ftp.ncbi.nlm.nih.gov/genomes/all/GCF/029/774/215/GCF_029774215.1_ASM2977421v1	na	na	na	haploid	bacteria	4131220	4131220	56.5	5	5	5	NCBI RefSeq	GCF_029774215.1-RS_2025_04_16	2025-04-16	3871	3593	141	36968469
GCF_030297375.1	PRJNA224116	SAMD00442191	na	na	636	636	Edwardsiella tarda	strain=GBS0709	na	latest	Complete Genome	Major	Full	2023-05-13	ASM3029737v1	Kochi University	GCA_030297375.1	identical	https://ftp.ncbi.nlm.nih.gov/genomes/all/GCF/030/297/375/GCF_030297375.1_ASM3029737v1	na	na	na	haploid	bacteria	3637454	3637454	57.5	2	2	2	NCBI RefSeq	GCF_030297375.1-RS_2025_06_21	2025-06-21	3364	3193	117	na
GCF_030516965.1	PRJNA224116	SAMN29204404	na	na	636	636	Edwardsiella tarda	strain=GT88	na	latest	Complete Genome	Major	Full	2023-07-21	ASM3051696v1	Guangdong Technion Israel Institution of Technology	GCA_030516965.1	identical	https://ftp.ncbi.nlm.nih.gov/genomes/all/GCF/030/516/965/GCF_030516965.1_ASM3051696v1	na	na	na	haploid	bacteria	3763593	3763593	57	3	3	3	NCBI RefSeq	GCF_030516965.1-RS_2025_07_21	2025-07-21	3481	3232	142	na
GCF_041026675.1	PRJNA224116	SAMN42769704	na	na	636	636	Edwardsiella tarda	strain=1594	na	latest	Complete Genome	Major	Full	2024-08-05	ASM4102667v1	Chulalongkorn University	GCA_041026675.1	identical	https://ftp.ncbi.nlm.nih.gov/genomes/all/GCF/041/026/675/GCF_041026675.1_ASM4102667v1	na	na	na	haploid	bacteria	3770795	3770795	57	2	2	2	NCBI RefSeq	GCF_041026675.1-RS_2024_08_04	2024-08-04	3511	3315	130	na
GCF_041315565.1	PRJNA224116	SAMN29495263	na	na	636	636	Edwardsiella tarda	strain=GT168	na	latest	Complete Genome	Major	Full	2024-08-17	ASM4131556v1	Guangdong Technion Israel Institution of Technology	GCA_041315565.1	identical	https://ftp.ncbi.nlm.nih.gov/genomes/all/GCF/041/315/565/GCF_041315565.1_ASM4131556v1	na	na	na	haploid	bacteria	3882765	3882765	56.5	2	2	2	NCBI RefSeq	GCF_041315565.1-RS_2024_09_01	2024-09-01	3643	3397	137	39089095
GCF_041315705.1	PRJNA224116	SAMN29495260	na	na	636	636	Edwardsiella tarda	strain=GT151	na	latest	Complete Genome	Major	Full	2024-08-17	ASM4131570v1	Guangdong Technion Israel Institution of Technology	GCA_041315705.1	identical	https://ftp.ncbi.nlm.nih.gov/genomes/all/GCF/041/315/705/GCF_041315705.1_ASM4131570v1	na	na	na	haploid	bacteria	3824855	3824855	57	3	3	3	NCBI RefSeq	GCF_041315705.1-RS_2024_09_01	2024-09-01	3595	3311	131	39089095
GCF_041315755.1	PRJNA224116	SAMN29495259	na	na	636	636	Edwardsiella tarda	strain=GT149	na	latest	Complete Genome	Major	Full	2024-08-17	ASM4131575v1	Guangdong Technion Israel Institution of Technology	GCA_041315755.1	identical	https://ftp.ncbi.nlm.nih.gov/genomes/all/GCF/041/315/755/GCF_041315755.1_ASM4131575v1	na	na	na	haploid	bacteria	3867864	3867864	56.5	2	2	2	NCBI RefSeq	GCF_041315755.1-RS_2024_09_01	2024-09-01	3617	3380	135	39089095
GCF_041315785.1	PRJNA224116	SAMN29495258	na	na	636	636	Edwardsiella tarda	strain=GT123	na	latest	Complete Genome	Major	Full	2024-08-17	ASM4131578v1	Guangdong Technion Israel Institution of Technology	GCA_041315785.1	identical	https://ftp.ncbi.nlm.nih.gov/genomes/all/GCF/041/315/785/GCF_041315785.1_ASM4131578v1	na	na	na	haploid	bacteria	3691647	3691647	57.5	4	4	4	NCBI RefSeq	GCF_041315785.1-RS_2024_09_01	2024-09-01	3441	3141	133	39089095
GCF_041315795.1	PRJNA224116	SAMN29495257	na	na	636	636	Edwardsiella tarda	strain=GT117	na	latest	Complete Genome	Major	Full	2024-08-17	ASM4131579v1	Guangdong Technion Israel Institution of Technology	GCA_041315795.1	identical	https://ftp.ncbi.nlm.nih.gov/genomes/all/GCF/041/315/795/GCF_041315795.1_ASM4131579v1	na	na	na	haploid	bacteria	3816417	3816417	57	2	2	2	NCBI RefSeq	GCF_041315795.1-RS_2024_09_01	2024-09-01	3557	3325	137	39089095
GCF_041315805.1	PRJNA224116	SAMN29495256	na	na	636	636	Edwardsiella tarda	strain=GT111	na	latest	Complete Genome	Major	Full	2024-08-17	ASM4131580v1	Guangdong Technion Israel Institution of Technology	GCA_041315805.1	identical	https://ftp.ncbi.nlm.nih.gov/genomes/all/GCF/041/315/805/GCF_041315805.1_ASM4131580v1	na	na	na	haploid	bacteria	3819157	3819157	57	3	3	3	NCBI RefSeq	GCF_041315805.1-RS_2024_09_01	2024-09-01	3553	3341	135	39089095
GCF_041315815.1	PRJNA224116	SAMN29495255	na	na	636	636	Edwardsiella tarda	strain=GT109	na	latest	Complete Genome	Major	Full	2024-08-17	ASM4131581v1	Guangdong Technion Israel Institution of Technology	GCA_041315815.1	identical	https://ftp.ncbi.nlm.nih.gov/genomes/all/GCF/041/315/815/GCF_041315815.1_ASM4131581v1	na	na	na	haploid	bacteria	3852541	3852541	57	4	4	4	NCBI RefSeq	GCF_041315815.1-RS_2024_09_01	2024-09-01	3587	3333	143	39089095
GCF_041315825.1	PRJNA224116	SAMN29495254	na	na	636	636	Edwardsiella tarda	strain=GT107	na	latest	Complete Genome	Major	Full	2024-08-17	ASM4131582v1	Guangdong Technion Israel Institution of Technology	GCA_041315825.1	identical	https://ftp.ncbi.nlm.nih.gov/genomes/all/GCF/041/315/825/GCF_041315825.1_ASM4131582v1	na	na	na	haploid	bacteria	3799728	3799728	57	2	2	2	NCBI RefSeq	GCF_041315825.1-RS_2024_09_01	2024-09-01	3543	3287	137	39089095
GCF_041315835.1	PRJNA224116	SAMN29495253	na	na	636	636	Edwardsiella tarda	strain=GT102	na	latest	Complete Genome	Major	Full	2024-08-17	ASM4131583v1	Guangdong Technion Israel Institution of Technology	GCA_041315835.1	identical	https://ftp.ncbi.nlm.nih.gov/genomes/all/GCF/041/315/835/GCF_041315835.1_ASM4131583v1	na	na	na	haploid	bacteria	3823838	3823838	57	2	2	2	NCBI RefSeq	GCF_041315835.1-RS_2024_09_01	2024-09-01	3584	3343	137	39089095
GCF_041315875.1	PRJNA224116	SAMN29495251	na	na	636	636	Edwardsiella tarda	strain=GT97	na	latest	Complete Genome	Major	Full	2024-08-17	ASM4131587v1	Guangdong Technion Israel Institution of Technology	GCA_041315875.1	identical	https://ftp.ncbi.nlm.nih.gov/genomes/all/GCF/041/315/875/GCF_041315875.1_ASM4131587v1	na	na	na	haploid	bacteria	3863431	3863431	57	3	3	3	NCBI RefSeq	GCF_041315875.1-RS_2024_09_01	2024-09-01	3590	3363	136	39089095
GCF_041315885.1	PRJNA224116	SAMN29495250	na	na	636	636	Edwardsiella tarda	strain=GT94	na	latest	Complete Genome	Major	Full	2024-08-17	ASM4131588v1	Guangdong Technion Israel Institution of Technology	GCA_041315885.1	identical	https://ftp.ncbi.nlm.nih.gov/genomes/all/GCF/041/315/885/GCF_041315885.1_ASM4131588v1	na	na	na	haploid	bacteria	3781424	3781424	57	4	4	4	NCBI RefSeq	GCF_041315885.1-RS_2024_09_01	2024-09-01	3505	3283	131	39089095
GCF_041315895.1	PRJNA224116	SAMN29495249	na	na	636	636	Edwardsiella tarda	strain=GT75	na	latest	Complete Genome	Major	Full	2024-08-17	ASM4131589v1	Guangdong Technion Israel Institution of Technology	GCA_041315895.1	identical	https://ftp.ncbi.nlm.nih.gov/genomes/all/GCF/041/315/895/GCF_041315895.1_ASM4131589v1	na	na	na	haploid	bacteria	3738939	3738939	57	8	8	8	NCBI RefSeq	GCF_041315895.1-RS_2024_09_01	2024-09-01	3461	3266	132	39089095
GCF_041315905.1	PRJNA224116	SAMN29495248	na	na	636	636	Edwardsiella tarda	strain=GT64	na	latest	Complete Genome	Major	Full	2024-08-17	ASM4131590v1	Guangdong Technion Israel Institution of Technology	GCA_041315905.1	identical	https://ftp.ncbi.nlm.nih.gov/genomes/all/GCF/041/315/905/GCF_041315905.1_ASM4131590v1	na	na	na	haploid	bacteria	3786460	3786460	57	3	3	3	NCBI RefSeq	GCF_041315905.1-RS_2024_09_01	2024-09-01	3484	3253	138	39089095
GCF_041315915.1	PRJNA224116	SAMN29495247	na	na	636	636	Edwardsiella tarda	strain=GT63	na	latest	Complete Genome	Major	Full	2024-08-17	ASM4131591v1	Guangdong Technion Israel Institution of Technology	GCA_041315915.1	identical	https://ftp.ncbi.nlm.nih.gov/genomes/all/GCF/041/315/915/GCF_041315915.1_ASM4131591v1	na	na	na	haploid	bacteria	4035876	4035876	56.5	5	5	5	NCBI RefSeq	GCF_041315915.1-RS_2024_09_01	2024-09-01	3869	3510	141	39089095
GCF_041315925.1	PRJNA224116	SAMN29495246	na	na	636	636	Edwardsiella tarda	strain=GT61	na	latest	Complete Genome	Major	Full	2024-08-17	ASM4131592v1	Guangdong Technion Israel Institution of Technology	GCA_041315925.1	identical	https://ftp.ncbi.nlm.nih.gov/genomes/all/GCF/041/315/925/GCF_041315925.1_ASM4131592v1	na	na	na	haploid	bacteria	3820785	3820785	57	2	2	2	NCBI RefSeq	GCF_041315925.1-RS_2024_09_01	2024-09-01	3566	3320	135	39089095
GCF_041315935.1	PRJNA224116	SAMN29495245	na	na	636	636	Edwardsiella tarda	strain=GT59	na	latest	Complete Genome	Major	Full	2024-08-17	ASM4131593v1	Guangdong Technion Israel Institution of Technology	GCA_041315935.1	identical	https://ftp.ncbi.nlm.nih.gov/genomes/all/GCF/041/315/935/GCF_041315935.1_ASM4131593v1	na	na	na	haploid	bacteria	3708084	3708084	57.5	3	3	3	NCBI RefSeq	GCF_041315935.1-RS_2024_09_01	2024-09-01	3443	3174	133	39089095
GCF_041315945.1	PRJNA224116	SAMN29495244	na	na	636	636	Edwardsiella tarda	strain=GT55	na	latest	Complete Genome	Major	Full	2024-08-17	ASM4131594v1	Guangdong Technion Israel Institution of Technology	GCA_041315945.1	identical	https://ftp.ncbi.nlm.nih.gov/genomes/all/GCF/041/315/945/GCF_041315945.1_ASM4131594v1	na	na	na	haploid	bacteria	3891969	3891969	56.5	4	4	4	NCBI RefSeq	GCF_041315945.1-RS_2024_09_01	2024-09-01	3646	3387	136	39089095
GCF_041315975.1	PRJNA224116	SAMN29495243	na	na	636	636	Edwardsiella tarda	strain=GT50	na	latest	Complete Genome	Major	Full	2024-08-17	ASM4131597v1	Guangdong Technion Israel Institution of Technology	GCA_041315975.1	identical	https://ftp.ncbi.nlm.nih.gov/genomes/all/GCF/041/315/975/GCF_041315975.1_ASM4131597v1	na	na	na	haploid	bacteria	3816604	3816604	57	9	9	9	NCBI RefSeq	GCF_041315975.1-RS_2024_09_01	2024-09-01	3576	3357	133	39089095
GCF_041315995.1	PRJNA224116	SAMN29495241	na	na	636	636	Edwardsiella tarda	strain=GT38	na	latest	Complete Genome	Major	Full	2024-08-17	ASM4131599v1	Guangdong Technion Israel Institution of Technology	GCA_041315995.1	identical	https://ftp.ncbi.nlm.nih.gov/genomes/all/GCF/041/315/995/GCF_041315995.1_ASM4131599v1	na	na	na	haploid	bacteria	3886638	3886638	57	3	3	3	NCBI RefSeq	GCF_041315995.1-RS_2024_09_01	2024-09-01	3612	3301	140	39089095
GCF_041316005.1	PRJNA224116	SAMN29495240	na	na	636	636	Edwardsiella tarda	strain=GT30	na	latest	Complete Genome	Major	Full	2024-08-17	ASM4131600v1	Guangdong Technion Israel Institution of Technology	GCA_041316005.1	identical	https://ftp.ncbi.nlm.nih.gov/genomes/all/GCF/041/316/005/GCF_041316005.1_ASM4131600v1	na	na	na	haploid	bacteria	3785395	3785395	57.5	4	4	4	NCBI RefSeq	GCF_041316005.1-RS_2024_09_01	2024-09-01	3532	3291	133	39089095
GCF_041316015.1	PRJNA224116	SAMN29495239	na	na	636	636	Edwardsiella tarda	strain=GT28	na	latest	Complete Genome	Major	Full	2024-08-17	ASM4131601v1	Guangdong Technion Israel Institution of Technology	GCA_041316015.1	identical	https://ftp.ncbi.nlm.nih.gov/genomes/all/GCF/041/316/015/GCF_041316015.1_ASM4131601v1	na	na	na	haploid	bacteria	3852800	3852800	57	3	3	3	NCBI RefSeq	GCF_041316015.1-RS_2024_09_01	2024-09-01	3562	3283	140	39089095
GCF_041316025.1	PRJNA224116	SAMN29495238	na	na	636	636	Edwardsiella tarda	strain=GT26	na	latest	Complete Genome	Major	Full	2024-08-17	ASM4131602v1	Guangdong Technion Israel Institution of Technology	GCA_041316025.1	identical	https://ftp.ncbi.nlm.nih.gov/genomes/all/GCF/041/316/025/GCF_041316025.1_ASM4131602v1	na	na	na	haploid	bacteria	3775938	3775938	57.5	4	4	4	NCBI RefSeq	GCF_041316025.1-RS_2024_09_01	2024-09-01	3527	3297	133	39089095
GCF_041316045.1	PRJNA224116	SAMN29495236	na	na	636	636	Edwardsiella tarda	strain=GT21	na	latest	Complete Genome	Major	Full	2024-08-17	ASM4131604v1	Guangdong Technion Israel Institution of Technology	GCA_041316045.1	identical	https://ftp.ncbi.nlm.nih.gov/genomes/all/GCF/041/316/045/GCF_041316045.1_ASM4131604v1	na	na	na	haploid	bacteria	3758200	3758200	57	2	2	2	NCBI RefSeq	GCF_041316045.1-RS_2024_09_01	2024-09-01	3502	3279	135	39089095
GCF_041316055.1	PRJNA224116	SAMN29495235	na	na	636	636	Edwardsiella tarda	strain=GT18	na	latest	Complete Genome	Major	Full	2024-08-17	ASM4131605v1	Guangdong Technion Israel Institution of Technology	GCA_041316055.1	identical	https://ftp.ncbi.nlm.nih.gov/genomes/all/GCF/041/316/055/GCF_041316055.1_ASM4131605v1	na	na	na	haploid	bacteria	3718548	3718548	57.5	4	4	4	NCBI RefSeq	GCF_041316055.1-RS_2024_09_01	2024-09-01	3460	3168	133	39089095
GCF_041316065.1	PRJNA224116	SAMN29495234	na	na	636	636	Edwardsiella tarda	strain=GT15	na	latest	Complete Genome	Major	Full	2024-08-17	ASM4131606v1	Guangdong Technion Israel Institution of Technology	GCA_041316065.1	identical	https://ftp.ncbi.nlm.nih.gov/genomes/all/GCF/041/316/065/GCF_041316065.1_ASM4131606v1	na	na	na	haploid	bacteria	3889553	3889553	57	2	2	2	NCBI RefSeq	GCF_041316065.1-RS_2024_09_01	2024-09-01	3648	3313	146	39089095
GCF_041316075.1	PRJNA224116	SAMN29495233	na	na	636	636	Edwardsiella tarda	strain=GT12	na	latest	Complete Genome	Major	Full	2024-08-17	ASM4131607v1	Guangdong Technion Israel Institution of Technology	GCA_041316075.1	identical	https://ftp.ncbi.nlm.nih.gov/genomes/all/GCF/041/316/075/GCF_041316075.1_ASM4131607v1	na	na	na	haploid	bacteria	3841363	3841363	57	3	3	3	NCBI RefSeq	GCF_041316075.1-RS_2024_09_01	2024-09-01	3590	3280	142	39089095
GCF_041316085.1	PRJNA224116	SAMN29495232	na	na	636	636	Edwardsiella tarda	strain=GT11	na	latest	Complete Genome	Major	Full	2024-08-17	ASM4131608v1	Guangdong Technion Israel Institution of Technology	GCA_041316085.1	identical	https://ftp.ncbi.nlm.nih.gov/genomes/all/GCF/041/316/085/GCF_041316085.1_ASM4131608v1	na	na	na	haploid	bacteria	3898859	3898859	57	3	3	3	NCBI RefSeq	GCF_041316085.1-RS_2024_09_01	2024-09-01	3615	3376	138	39089095
GCF_041316205.1	PRJNA224116	SAMN29495231	na	na	636	636	Edwardsiella tarda	strain=GT9	na	latest	Complete Genome	Major	Full	2024-08-17	ASM4131620v1	Guangdong Technion Israel Institution of Technology	GCA_041316205.1	identical	https://ftp.ncbi.nlm.nih.gov/genomes/all/GCF/041/316/205/GCF_041316205.1_ASM4131620v1	na	na	na	haploid	bacteria	3592078	3592078	57.5	1	1	1	NCBI RefSeq	GCF_041316205.1-RS_2024_09_01	2024-09-01	3290	3092	141	39089095
GCF_041316215.1	PRJNA224116	SAMN29495230	na	na	636	636	Edwardsiella tarda	strain=GT5	na	latest	Complete Genome	Major	Full	2024-08-17	ASM4131621v1	Guangdong Technion Israel Institution of Technology	GCA_041316215.1	identical	https://ftp.ncbi.nlm.nih.gov/genomes/all/GCF/041/316/215/GCF_041316215.1_ASM4131621v1	na	na	na	haploid	bacteria	3745408	3745408	57	2	2	2	NCBI RefSeq	GCF_041316215.1-RS_2024_09_01	2024-09-01	3457	3211	135	39089095
GCF_041319965.1	PRJNA224116	SAMN29495261	na	na	636	636	Edwardsiella tarda	strain=GT159	na	latest	Complete Genome	Major	Full	2024-08-18	ASM4131996v1	Guangdong Technion Israel Institution of Technology	GCA_041319965.1	identical	https://ftp.ncbi.nlm.nih.gov/genomes/all/GCF/041/319/965/GCF_041319965.1_ASM4131996v1	na	na	na	haploid	bacteria	3825268	3825268	57	3	3	3	NCBI RefSeq	GCF_041319965.1-RS_2024_09_01	2024-09-01	3575	3327	137	39089095
GCF_048685895.1	PRJNA224116	SAMN47328600	na	na	636	636	Edwardsiella tarda	strain=YX2306	na	latest	Complete Genome	Major	Full	2025-03-21	ASM4868589v1	Chinese Academy of Sciences	GCA_048685895.1	identical	https://ftp.ncbi.nlm.nih.gov/genomes/all/GCF/048/685/895/GCF_048685895.1_ASM4868589v1	na	na	na	haploid	bacteria	3557753	3557753	57.5	3	3	3	NCBI RefSeq	GCF_048685895.1-RS_2025_03_20	2025-03-20	3300	3131	133	na
GCF_051557455.1	PRJNA224116	SAMN49834230	na	na	636	636	Edwardsiella tarda	strain=3188	na	latest	Complete Genome	Major	Full	2025-07-31	ASM5155745v1	Chulalongkorn University	GCA_051557455.1	identical	https://ftp.ncbi.nlm.nih.gov/genomes/all/GCF/051/557/455/GCF_051557455.1_ASM5155745v1	na	na	na	haploid	bacteria	3760844	3760844	57	12	12	12	NCBI RefSeq	GCF_051557455.1-RS_2025_07_30	2025-07-30	3492	3271	137	na
GCF_051557705.1	PRJNA224116	SAMN49835370	na	na	636	636	Edwardsiella tarda	strain=3558	na	latest	Complete Genome	Major	Full	2025-07-31	ASM5155770v1	Chulalongkorn University	GCA_051557705.1	identical	https://ftp.ncbi.nlm.nih.gov/genomes/all/GCF/051/557/705/GCF_051557705.1_ASM5155770v1	na	na	na	haploid	bacteria	3679157	3679157	57	4	4	4	NCBI RefSeq	GCF_051557705.1-RS_2025_07_30	2025-07-30	3401	3212	134	na
GCF_051557715.1	PRJNA224116	SAMN49834638	na	na	636	636	Edwardsiella tarda	strain=3449	na	latest	Complete Genome	Major	Full	2025-07-31	ASM5155771v1	Chulalongkorn University	GCA_051557715.1	identical	https://ftp.ncbi.nlm.nih.gov/genomes/all/GCF/051/557/715/GCF_051557715.1_ASM5155771v1	na	na	na	haploid	bacteria	3748580	3748580	57.5	2	2	2	NCBI RefSeq	GCF_051557715.1-RS_2025_07_30	2025-07-30	3458	3280	131	na
GCF_051558225.1	PRJNA224116	SAMN49836273	na	na	636	636	Edwardsiella tarda	strain=3565	na	latest	Complete Genome	Major	Full	2025-07-31	ASM5155822v1	Chulalongkorn University	GCA_051558225.1	identical	https://ftp.ncbi.nlm.nih.gov/genomes/all/GCF/051/558/225/GCF_051558225.1_ASM5155822v1	na	na	na	haploid	bacteria	3842877	3842877	57	5	5	5	NCBI RefSeq	GCF_051558225.1-RS_2025_07_30	2025-07-30	3579	3377	140	na
GCF_053360915.1	PRJNA224116	SAMN52941832	JBRYSE000000000.1	na	636	636	Edwardsiella tarda	strain=FAET-1	na	latest	Complete Genome	Major	Full	2025-11-07	ASM5336091v1	Fujian Academy of Agricultural Sciences	GCA_053360915.1	identical	https://ftp.ncbi.nlm.nih.gov/genomes/all/GCF/053/360/915/GCF_053360915.1_ASM5336091v1	na	na	na	haploid	bacteria	3672036	3672036	57.5	1	1	1	NCBI RefSeq	GCF_053360915.1-RS_2025_11_18	2025-11-18	3413	3230	135	na
GCF_053891875.1	PRJNA224116	SAMN52822233	JBSPSQ000000000.1	na	636	636	Edwardsiella tarda	strain=E24.16	na	latest	Complete Genome	Major	Full	2025-12-10	ASM5389187v1	Ho Chi Minh City University of Technology	GCA_053891875.1	identical	https://ftp.ncbi.nlm.nih.gov/genomes/all/GCF/053/891/875/GCF_053891875.1_ASM5389187v1	na	na	na	haploid	bacteria	3696858	3696858	57	2	2	2	NCBI RefSeq	GCF_053891875.1-RS_2025_12_10	2025-12-10	3452	3261	140	na
GCF_053891885.1	PRJNA224116	SAMN52822231	JBSPSP000000000.1	na	636	636	Edwardsiella tarda	strain=E24.14	na	latest	Complete Genome	Major	Full	2025-12-10	ASM5389188v1	Ho Chi Minh City University of Technology	GCA_053891885.1	identical	https://ftp.ncbi.nlm.nih.gov/genomes/all/GCF/053/891/885/GCF_053891885.1_ASM5389188v1	na	na	na	haploid	bacteria	3529902	3529902	57.5	4	4	4	NCBI RefSeq	GCF_053891885.1-RS_2025_12_10	2025-12-10	3239	3067	137	na
GCF_053891905.1	PRJNA224116	SAMN52822224	JBSPSM000000000.1	na	636	636	Edwardsiella tarda	strain=E24.5	na	latest	Complete Genome	Major	Full	2025-12-10	ASM5389190v1	Ho Chi Minh City University of Technology	GCA_053891905.1	identical	https://ftp.ncbi.nlm.nih.gov/genomes/all/GCF/053/891/905/GCF_053891905.1_ASM5389190v1	na	na	na	haploid	bacteria	3726945	3726945	57.5	4	4	4	NCBI RefSeq	GCF_053891905.1-RS_2025_12_10	2025-12-10	3468	3279	136	na
GCF_053891935.1	PRJNA224116	SAMN52822228	JBSPSO000000000.1	na	636	636	Edwardsiella tarda	strain=E24.9	na	latest	Complete Genome	Major	Full	2025-12-10	ASM5389193v1	Ho Chi Minh City University of Technology	GCA_053891935.1	identical	https://ftp.ncbi.nlm.nih.gov/genomes/all/GCF/053/891/935/GCF_053891935.1_ASM5389193v1	na	na	na	haploid	bacteria	3599611	3599611	57.5	2	2	2	NCBI RefSeq	GCF_053891935.1-RS_2025_12_10	2025-12-10	3277	3094	138	na
GCF_053891955.1	PRJNA224116	SAMN52822226	JBSPSN000000000.1	na	636	636	Edwardsiella tarda	strain=E24.7	na	latest	Complete Genome	Major	Full	2025-12-10	ASM5389195v1	Ho Chi Minh City University of Technology	GCA_053891955.1	identical	https://ftp.ncbi.nlm.nih.gov/genomes/all/GCF/053/891/955/GCF_053891955.1_ASM5389195v1	na	na	na	haploid	bacteria	3859410	3859410	57	5	5	5	NCBI RefSeq	GCF_053891955.1-RS_2025_12_10	2025-12-10	3596	3382	139	na
GCF_053891975.1	PRJNA224116	SAMN52822223	JBSPSL000000000.1	na	636	636	Edwardsiella tarda	strain=E24.1	na	latest	Complete Genome	Major	Full	2025-12-10	ASM5389197v1	Ho Chi Minh City University of Technology	GCA_053891975.1	identical	https://ftp.ncbi.nlm.nih.gov/genomes/all/GCF/053/891/975/GCF_053891975.1_ASM5389197v1	na	na	na	haploid	bacteria	3691840	3691840	57	9	9	9	NCBI RefSeq	GCF_053891975.1-RS_2025_12_10	2025-12-10	3390	3195	137	na
GCF_004768525.1	PRJNA224116	SAMN11265189	na	reference genome	638	638	Arsenophonus nasoniae	strain=FIN	na	latest	Complete Genome	Major	Full	2019-04-10	ASM476852v1	University of Liverpool	GCA_004768525.1	identical	https://ftp.ncbi.nlm.nih.gov/genomes/all/GCF/004/768/525/GCF_004768525.1_ASM476852v1	na	na	na	haploid	bacteria	4987107	4987107	38.5	18	18	18	NCBI RefSeq	GCF_004768525.1-RS_2025_12_05	2025-12-05	5405	4829	104	na
GCF_029873455.1	PRJNA224116	SAMN34236253	na	na	638	638	Arsenophonus nasoniae	strain=aIh	na	latest	Complete Genome	Major	Full	2023-04-26	ASM2987345v1	University of Liverpool	GCA_029873455.1	identical	https://ftp.ncbi.nlm.nih.gov/genomes/all/GCF/029/873/455/GCF_029873455.1_ASM2987345v1	na	na	na	haploid	bacteria	3650371	3650371	37.5	8	8	8	NCBI RefSeq	GCF_029873455.1-RS_2025_04_27	2025-04-27	3538	3301	101	na
GCF_029873495.1	PRJNA224116	SAMN34236251	na	na	638	638	Arsenophonus nasoniae	strain=aPv	na	latest	Complete Genome	Major	Full	2023-04-26	ASM2987349v1	University of Liverpool	GCA_029873495.1	identical	https://ftp.ncbi.nlm.nih.gov/genomes/all/GCF/029/873/495/GCF_029873495.1_ASM2987349v1	na	na	na	haploid	bacteria	4296919	4296919	38.5	19	19	19	NCBI RefSeq	GCF_029873495.1-RS_2025_04_27	2025-04-27	4405	4150	106	na
GCF_029873515.1	PRJNA224116	SAMN34236250	na	na	638	638	Arsenophonus nasoniae	strain=aNv_CAN	na	latest	Complete Genome	Major	Full	2023-04-26	ASM2987351v1	University of Liverpool	GCA_029873515.1	identical	https://ftp.ncbi.nlm.nih.gov/genomes/all/GCF/029/873/515/GCF_029873515.1_ASM2987351v1	na	na	na	haploid	bacteria	5080918	5080918	39	21	21	21	NCBI RefSeq	GCF_029873515.1-RS_2025_04_27	2025-04-27	5484	4889	106	na
GCF_029873535.1	PRJNA224116	SAMN34236249	na	na	638	638	Arsenophonus nasoniae	strain=aNv_CH	na	latest	Complete Genome	Major	Full	2023-04-26	ASM2987353v1	University of Liverpool	GCA_029873535.1	identical	https://ftp.ncbi.nlm.nih.gov/genomes/all/GCF/029/873/535/GCF_029873535.1_ASM2987353v1	na	na	na	haploid	bacteria	4741277	4741277	38.5	17	17	17	NCBI RefSeq	GCF_029873535.1-RS_2025_04_27	2025-04-27	5035	4482	106	na
GCF_029873555.1	PRJNA224116	SAMN34236248	na	na	638	638	Arsenophonus nasoniae	strain=aNv_UK	na	latest	Complete Genome	Major	Full	2023-04-26	ASM2987355v1	University of Liverpool	GCA_029873555.1	identical	https://ftp.ncbi.nlm.nih.gov/genomes/all/GCF/029/873/555/GCF_029873555.1_ASM2987355v1	na	na	na	haploid	bacteria	4739501	4739501	38.5	17	17	17	NCBI RefSeq	GCF_029873555.1-RS_2025_04_27	2025-04-27	5049	4442	106	na
GCF_000940915.1	PRJNA224116	SAMN03366652	na	na	644	644	Aeromonas hydrophila	strain=AL06-06	Goldfish	latest	Complete Genome	Major	Full	2015-03-04	ASM94091v1	Mississippi State University	GCA_000940915.1	identical	https://ftp.ncbi.nlm.nih.gov/genomes/all/GCF/000/940/915/GCF_000940915.1_ASM94091v1	na	na	na	haploid	bacteria	4901389	4901389	61.5	4	4	4	NCBI RefSeq	GCF_000940915.1-RS_2025_12_19	2025-12-19	4593	4398	152	25908146
GCF_000963645.1	PRJNA224116	SAMN03421355	na	na	644	644	Aeromonas hydrophila	strain=AH10	na	latest	Complete Genome	Major	Full	2015-03-26	ASM96364v1	Shanghai Ocean University	GCA_000963645.1	identical	https://ftp.ncbi.nlm.nih.gov/genomes/all/GCF/000/963/645/GCF_000963645.1_ASM96364v1	na	na	na	haploid	bacteria	4908265	4908265	61	1	1	1	NCBI RefSeq	GCF_000963645.1-RS_2025_01_31	2025-01-31	4547	4324	165	na
GCF_001455365.1	PRJNA224116	SAMN04266592	na	na	644	644	Aeromonas hydrophila	strain=JBN2301	na	latest	Complete Genome	Major	Full	2015-12-02	ASM145536v1	Wuhan Polytechnic University	GCA_001455365.1	identical	https://ftp.ncbi.nlm.nih.gov/genomes/all/GCF/001/455/365/GCF_001455365.1_ASM145536v1	na	na	na	haploid	bacteria	5145887	5145887	60.5	4	4	4	NCBI RefSeq	GCF_001455365.1-RS_2025_03_03	2025-03-03	4813	4579	168	26823580
GCF_001518775.1	PRJNA224116	SAMN04404355	na	na	644	644	Aeromonas hydrophila	strain=D4	na	latest	Complete Genome	Major	Full	2016-01-20	ASM151877v1	HUAZHONG AGRICULTURAL UNIVERSITY	GCA_001518775.1	identical	https://ftp.ncbi.nlm.nih.gov/genomes/all/GCF/001/518/775/GCF_001518775.1_ASM151877v1	na	na	na	haploid	bacteria	5275132	5275132	60.5	5	5	5	NCBI RefSeq	GCF_001518775.1-RS_2025_03_03	2025-03-03	4927	4697	156	na
GCF_001683535.1	PRJNA224116	SAMN05188441	na	na	644	644	Aeromonas hydrophila	strain=GYK1	na	latest	Complete Genome	Major	Full	2016-07-11	ASM168353v1	Chinese Academy of Fishery Sciences	GCA_001683535.1	identical	https://ftp.ncbi.nlm.nih.gov/genomes/all/GCF/001/683/535/GCF_001683535.1_ASM168353v1	na	na	na	haploid	bacteria	4951765	4951765	61	1	1	1	NCBI RefSeq	GCF_001683535.1-RS_2025_03_05	2025-03-05	4547	4335	154	na
GCF_001687125.1	PRJNA224116	SAMN03294822	na	na	644	644	Aeromonas hydrophila	strain=AHNIH1	na	latest	Complete Genome	Major	Full	2016-07-18	ASM168712v1	NHGRI/NIH	GCA_001687125.1	identical	https://ftp.ncbi.nlm.nih.gov/genomes/all/GCF/001/687/125/GCF_001687125.1_ASM168712v1	na	na	na	haploid	bacteria	5049466	5049466	61	2	2	2	NCBI RefSeq	GCF_001687125.1-RS_2025_03_05	2025-03-05	4730	4497	162	26888898
GCF_001895965.1	PRJNA224116	SAMN06016471	na	na	644	644	Aeromonas hydrophila	strain=MX16A	na	latest	Complete Genome	Major	Full	2016-12-09	ASM189596v1	Aeromonas hydrophila	GCA_001895965.1	identical	https://ftp.ncbi.nlm.nih.gov/genomes/all/GCF/001/895/965/GCF_001895965.1_ASM189596v1	na	na	na	haploid	bacteria	4783504	4783504	61.5	1	1	1	NCBI RefSeq	GCF_001895965.1-RS_2025_04_30	2025-04-30	4416	4219	162	na
GCF_003014775.1	PRJNA224116	SAMN08715271	na	na	644	644	Aeromonas hydrophila	strain=KN-Mc-1R2	na	latest	Complete Genome	Major	Full	2018-03-24	ASM301477v1	Korea Research Institute of Bioscience and Biotechnology	GCA_003014775.1	identical	https://ftp.ncbi.nlm.nih.gov/genomes/all/GCF/003/014/775/GCF_003014775.1_ASM301477v1	na	na	na	haploid	bacteria	4911246	4911246	61	1	1	1	NCBI RefSeq	GCF_003014775.1-RS_2025_12_14	2025-12-14	4608	4397	165	na
GCF_003491225.1	PRJNA224116	SAMN05590109	na	na	644	644	Aeromonas hydrophila	strain=ZYAH72	na	latest	Complete Genome	Major	Full	2018-09-07	ASM349122v1	HuaZhong Agricultural University	GCA_003491225.1	identical	https://ftp.ncbi.nlm.nih.gov/genomes/all/GCF/003/491/225/GCF_003491225.1_ASM349122v1	na	na	na	haploid	bacteria	5159182	5159182	60.5	1	1	1	NCBI RefSeq	GCF_003491225.1-RS_2025_07_08	2025-07-08	4789	4552	162	34063680
GCF_003491245.1	PRJNA224116	SAMN05589911	na	na	644	644	Aeromonas hydrophila	strain=ZYAH75	na	latest	Complete Genome	Major	Full	2018-09-07	ASM349124v1	HuaZhong Agricultural University	GCA_003491245.1	identical	https://ftp.ncbi.nlm.nih.gov/genomes/all/GCF/003/491/245/GCF_003491245.1_ASM349124v1	na	na	na	haploid	bacteria	4955171	4955171	61.5	1	1	1	NCBI RefSeq	GCF_003491245.1-RS_2025_04_03	2025-04-03	4573	4371	162	na
GCF_004296435.1	PRJNA224116	SAMD00144877	na	na	644	644	Aeromonas hydrophila	strain=GSH8-2	na	latest	Complete Genome	Major	Full	2019-02-14	ASM429643v1	Laboratory of Bacterial Genomics, Pathogen Genomics Center, National Institute of Infectious Diseases	GCA_004296435.1	identical	https://ftp.ncbi.nlm.nih.gov/genomes/all/GCF/004/296/435/GCF_004296435.1_ASM429643v1	na	na	na	haploid	bacteria	5001549	5001549	61	2	2	2	NCBI RefSeq	GCF_004296435.1-RS_2025_02_12	2025-02-12	4609	4390	161	31106978
GCF_004684305.1	PRJNA224116	SAMN11293745	na	na	644	644	Aeromonas hydrophila	strain=WCX23	na	latest	Complete Genome	Major	Full	2019-04-07	ASM468430v1	Hunan Agricultural University	GCA_004684305.1	identical	https://ftp.ncbi.nlm.nih.gov/genomes/all/GCF/004/684/305/GCF_004684305.1_ASM468430v1	na	na	na	haploid	bacteria	5311033	5311033	60.5	2	2	2	NCBI RefSeq	GCF_004684305.1-RS_2025_07_23	2025-07-23	4999	4738	165	30222905
GCF_004684325.1	PRJNA224116	SAMN11293757	na	na	644	644	Aeromonas hydrophila	strain=23-C-23	na	latest	Complete Genome	Major	Full	2019-04-07	ASM468432v1	Hunan Agricultural University	GCA_004684325.1	identical	https://ftp.ncbi.nlm.nih.gov/genomes/all/GCF/004/684/325/GCF_004684325.1_ASM468432v1	na	na	na	haploid	bacteria	5282246	5282246	60.5	2	2	2	NCBI RefSeq	GCF_004684325.1-RS_2025_04_13	2025-04-13	4965	4711	165	na
GCF_009791455.1	PRJNA224116	SAMN13567714	na	na	644	644	Aeromonas hydrophila	strain=HX-3	na	latest	Complete Genome	Major	Full	2019-12-23	ASM979145v1	Ningbo University	GCA_009791455.1	identical	https://ftp.ncbi.nlm.nih.gov/genomes/all/GCF/009/791/455/GCF_009791455.1_ASM979145v1	na	na	na	haploid	bacteria	4941513	4941513	61	1	1	1	NCBI RefSeq	GCF_009791455.1-RS_2025_12_14	2025-12-14	4541	4326	163	na
GCF_011602425.1	PRJNA224116	SAMN14351661	na	na	644	644	Aeromonas hydrophila	strain=LHW39	na	latest	Complete Genome	Major	Full	2020-03-21	ASM1160242v1	Huazhong Agricultural University	GCA_011602425.1	identical	https://ftp.ncbi.nlm.nih.gov/genomes/all/GCF/011/602/425/GCF_011602425.1_ASM1160242v1	na	na	na	haploid	bacteria	5099855	5099855	61	1	1	1	NCBI RefSeq	GCF_011602425.1-RS_2025_04_19	2025-04-19	4730	4515	146	na
GCF_014161955.1	PRJNA224116	SAMD00194576	na	na	644	644	Aeromonas hydrophila	strain=WP7-S18-ESBL-06	na	latest	Complete Genome	Major	Full	2020-07-21	ASM1416195v1	Laboratory of Bacterial Genomics, Pathogen Genomics Center, National Institute of Infectious Diseases	GCA_014161955.1	identical	https://ftp.ncbi.nlm.nih.gov/genomes/all/GCF/014/161/955/GCF_014161955.1_ASM1416195v1	na	na	na	haploid	bacteria	4940097	4940097	61	1	1	1	NCBI RefSeq	GCF_014161955.1-RS_2025_02_07	2025-02-07	4548	4330	162	na
GCF_014169715.1	PRJNA224116	SAMD00194624	na	na	644	644	Aeromonas hydrophila	strain=WP8-S18-ESBL-02	na	latest	Complete Genome	Major	Full	2020-07-21	ASM1416971v1	Laboratory of Bacterial Genomics, Pathogen Genomics Center, National Institute of Infectious Diseases	GCA_014169715.1	identical	https://ftp.ncbi.nlm.nih.gov/genomes/all/GCF/014/169/715/GCF_014169715.1_ASM1416971v1	na	na	na	haploid	bacteria	5001549	5001549	61	2	2	2	NCBI RefSeq	GCF_014169715.1-RS_2025_02_13	2025-02-13	4609	4390	161	na
GCF_014679585.1	PRJNA224116	SAMD00242552	na	na	644	644	Aeromonas hydrophila	strain=KAM330	na	latest	Complete Genome	Major	Full	2020-08-29	ASM1467958v1	AMR Research Center, National Institute of Infectious Diseases	GCA_014679585.1	identical	https://ftp.ncbi.nlm.nih.gov/genomes/all/GCF/014/679/585/GCF_014679585.1_ASM1467958v1	na	na	na	haploid	bacteria	5445750	5445750	61	10	10	10	NCBI RefSeq	GCF_014679585.1-RS_2025_02_07	2025-02-07	5147	4869	165	na
GCF_016026875.1	PRJNA224116	SAMN13450446	na	na	644	644	Aeromonas hydrophila	strain=FDAARGOS_916	na	latest	Complete Genome	Major	Full	2020-12-14	ASM1602687v1	US Food and Drug Administration	GCA_016026875.1	identical	https://ftp.ncbi.nlm.nih.gov/genomes/all/GCF/016/026/875/GCF_016026875.1_ASM1602687v1	na	na	na	haploid	bacteria	4733702	4733702	61.5	1	1	1	NCBI RefSeq	GCF_016026875.1-RS_2025_02_07	2025-02-07	4397	4207	160	na
GCF_017310195.1	PRJNA224116	SAMN13353934	na	na	644	644	Aeromonas hydrophila	strain=Brac6	na	latest	Complete Genome	Major	Full	2021-03-09	ASM1731019v1	UFTM	GCA_017310195.1	identical	https://ftp.ncbi.nlm.nih.gov/genomes/all/GCF/017/310/195/GCF_017310195.1_ASM1731019v1	na	na	na	haploid	bacteria	4765114	4765114	61.5	1	1	1	NCBI RefSeq	GCF_017310195.1-RS_2025_04_08	2025-04-08	4377	4202	151	na
GCF_017310215.1	PRJNA224116	SAMN13545457	na	na	644	644	Aeromonas hydrophila	strain=OnP3.1	na	latest	Complete Genome	Major	Full	2021-03-09	ASM1731021v1	UFTM	GCA_017310215.1	identical	https://ftp.ncbi.nlm.nih.gov/genomes/all/GCF/017/310/215/GCF_017310215.1_ASM1731021v1	na	na	na	haploid	bacteria	4766062	4766062	61.5	1	1	1	NCBI RefSeq	GCF_017310215.1-RS_2025_04_08	2025-04-08	4376	4202	151	na
GCF_018802305.1	PRJNA224116	SAMN13926351	na	na	644	644	Aeromonas hydrophila	strain=4960	na	latest	Complete Genome	Major	Full	2021-06-09	ASM1880230v1	USDA	GCA_018802305.1	identical	https://ftp.ncbi.nlm.nih.gov/genomes/all/GCF/018/802/305/GCF_018802305.1_ASM1880230v1	na	na	na	haploid	bacteria	4827247	4827247	61.5	1	1	1	NCBI RefSeq	GCF_018802305.1-RS_2025_04_13	2025-04-13	4516	4114	162	33995332
GCF_018802385.1	PRJNA224116	SAMN13926349	na	na	644	644	Aeromonas hydrophila	strain=3019	na	latest	Complete Genome	Major	Full	2021-06-09	ASM1880238v1	USDA	GCA_018802385.1	identical	https://ftp.ncbi.nlm.nih.gov/genomes/all/GCF/018/802/385/GCF_018802385.1_ASM1880238v1	na	na	na	haploid	bacteria	5130685	5130685	61	1	1	1	NCBI RefSeq	GCF_018802385.1-RS_2025_04_12	2025-04-12	4855	4565	168	33995332
GCF_020162255.1	PRJNA224116	SAMN21540782	na	na	644	644	Aeromonas hydrophila	strain=CSUSB2	na	latest	Complete Genome	Major	Full	2021-09-28	ASM2016225v1	California State University San Bernardino	GCA_020162255.1	identical	https://ftp.ncbi.nlm.nih.gov/genomes/all/GCF/020/162/255/GCF_020162255.1_ASM2016225v1	na	na	na	haploid	bacteria	4923206	4923206	61	3	3	3	NCBI RefSeq	GCF_020162255.1-RS_2025_12_03	2025-12-03	4550	4351	164	na
GCF_020405365.1	PRJNA224116	SAMN21168048	na	na	644	644	Aeromonas hydrophila	strain=71339	na	latest	Complete Genome	Major	Full	2021-10-10	ASM2040536v1	Ningbo First Hospital	GCA_020405365.1	identical	https://ftp.ncbi.nlm.nih.gov/genomes/all/GCF/020/405/365/GCF_020405365.1_ASM2040536v1	na	na	na	haploid	bacteria	4793727	4793727	61.5	1	1	1	NCBI RefSeq	GCF_020405365.1-RS_2024_11_19	2024-11-19	4406	4215	163	na
GCF_020405385.1	PRJNA224116	SAMN21168046	na	na	644	644	Aeromonas hydrophila	strain=71317	na	latest	Complete Genome	Major	Full	2021-10-10	ASM2040538v1	Ningbo First Hospital	GCA_020405385.1	identical	https://ftp.ncbi.nlm.nih.gov/genomes/all/GCF/020/405/385/GCF_020405385.1_ASM2040538v1	na	na	na	haploid	bacteria	4695915	4695915	61.5	1	1	1	NCBI RefSeq	GCF_020405385.1-RS_2025_12_06	2025-12-06	4294	4102	164	na
GCF_021654355.1	PRJNA224116	SAMD00424814	na	na	644	644	Aeromonas hydrophila	strain=NUITM-VA1	na	latest	Complete Genome	Major	Full	2021-11-27	ASM2165435v1	AMR Research Center, National Institute of Infectious Diseases	GCA_021654355.1	identical	https://ftp.ncbi.nlm.nih.gov/genomes/all/GCF/021/654/355/GCF_021654355.1_ASM2165435v1	na	na	na	haploid	bacteria	5091506	5091506	61	3	3	3	NCBI RefSeq	GCF_021654355.1-RS_2025_02_07	2025-02-07	4730	4491	163	na
GCF_022557195.1	PRJNA224116	SAMN26244239	na	na	644	644	Aeromonas hydrophila	strain=LP0103	na	latest	Complete Genome	Major	Full	2022-03-13	ASM2255719v1	National Sun Yat-sen University	GCA_022557195.1	identical	https://ftp.ncbi.nlm.nih.gov/genomes/all/GCF/022/557/195/GCF_022557195.1_ASM2255719v1	na	na	na	haploid	bacteria	5023649	5023649	61	1	1	1	NCBI RefSeq	GCF_022557195.1-RS_2025_04_11	2025-04-11	4599	4378	161	35993779
GCF_022631175.1	PRJNA224116	SAMN26377314	na	na	644	644	Aeromonas hydrophila	strain=AC185	na	latest	Complete Genome	Major	Full	2022-03-20	ASM2263117v1	Pukyong National University	GCA_022631175.1	identical	https://ftp.ncbi.nlm.nih.gov/genomes/all/GCF/022/631/175/GCF_022631175.1_ASM2263117v1	na	na	na	haploid	bacteria	4963702	4963702	61.5	1	1	1	NCBI RefSeq	GCF_022631175.1-RS_2025_08_31	2025-08-31	4584	4391	163	na
GCF_022631195.1	PRJNA224116	SAMN26377313	na	na	644	644	Aeromonas hydrophila	strain=AC133	na	latest	Complete Genome	Major	Full	2022-03-20	ASM2263119v1	Pukyong National University	GCA_022631195.1	identical	https://ftp.ncbi.nlm.nih.gov/genomes/all/GCF/022/631/195/GCF_022631195.1_ASM2263119v1	na	na	na	haploid	bacteria	5037528	5037528	61	1	1	1	NCBI RefSeq	GCF_022631195.1-RS_2025_08_31	2025-08-31	4647	4404	162	na
GCF_022700815.1	PRJNA224116	SAMN13041436	na	na	644	644	Aeromonas hydrophila	strain=Aer_Brac66	na	latest	Complete Genome	Major	Full	2022-03-28	ASM2270081v1	UFMG	GCA_022700815.1	identical	https://ftp.ncbi.nlm.nih.gov/genomes/all/GCF/022/700/815/GCF_022700815.1_ASM2270081v1	na	na	na	haploid	bacteria	4752336	4752336	61.5	1	1	1	NCBI RefSeq	GCF_022700815.1-RS_2025_04_10	2025-04-10	4369	4202	143	na
GCF_022700835.1	PRJNA224116	SAMN13041437	na	na	644	644	Aeromonas hydrophila	strain=Aer_Pi25.1HTAS	na	latest	Complete Genome	Major	Full	2022-03-28	ASM2270083v1	UFMG	GCA_022700835.1	identical	https://ftp.ncbi.nlm.nih.gov/genomes/all/GCF/022/700/835/GCF_022700835.1_ASM2270083v1	na	na	na	haploid	bacteria	4814081	4814081	61	1	1	1	NCBI RefSeq	GCF_022700835.1-RS_2025_04_10	2025-04-10	4469	4277	158	na
GCF_022700855.1	PRJNA224116	SAMN13104751	na	na	644	644	Aeromonas hydrophila	strain=Aer_Brac14A	na	latest	Complete Genome	Major	Full	2022-03-28	ASM2270085v1	UFMG	GCA_022700855.1	identical	https://ftp.ncbi.nlm.nih.gov/genomes/all/GCF/022/700/855/GCF_022700855.1_ASM2270085v1	na	na	na	haploid	bacteria	4758202	4758202	61.5	1	1	1	NCBI RefSeq	GCF_022700855.1-RS_2025_04_10	2025-04-10	4381	4205	154	na
GCF_022759545.1	PRJNA224116	SAMN26806291	na	na	644	644	Aeromonas hydrophila	strain=A008N2	na	latest	Complete Genome	Major	Full	2022-03-30	ASM2275954v1	Ji Mei University	GCA_022759545.1	identical	https://ftp.ncbi.nlm.nih.gov/genomes/all/GCF/022/759/545/GCF_022759545.1_ASM2275954v1	na	na	na	haploid	bacteria	4783511	4783511	61.5	1	1	1	NCBI RefSeq	GCF_022759545.1-RS_2025_04_11	2025-04-11	4416	4216	162	na
GCF_022869925.1	PRJNA224116	SAMN14078805	na	na	644	644	Aeromonas hydrophila	strain=PartN-Ahydrophila-RM8376	na	latest	Complete Genome	Major	Full	2022-04-11	ASM2286992v1	National Institute of Advanced Industrial Science and Technology, Biomedical Research Institute	GCA_022869925.1	identical	https://ftp.ncbi.nlm.nih.gov/genomes/all/GCF/022/869/925/GCF_022869925.1_ASM2286992v1	na	na	na	haploid	bacteria	4733720	4733720	61.5	1	1	1	NCBI RefSeq	GCF_022869925.1-RS_2025_04_26	2025-04-26	4396	4208	160	na
GCF_022982835.1	PRJNA224116	SAMN27350375	na	na	644	644	Aeromonas hydrophila	strain=Ah2111	na	latest	Complete Genome	Major	Full	2022-04-14	ASM2298283v1	The Second Affiliated Hospital of Zhejiang University School of Medicine, Zhejiang University	GCA_022982835.1	identical	https://ftp.ncbi.nlm.nih.gov/genomes/all/GCF/022/982/835/GCF_022982835.1_ASM2298283v1	na	na	na	haploid	bacteria	5323258	5323258	60.5	8	8	8	NCBI RefSeq	GCF_022982835.1-RS_2025_05_07	2025-05-07	4991	4753	157	na
GCF_023823085.1	PRJNA224116	SAMN21893820	na	na	644	644	Aeromonas hydrophila	strain=Ah27	na	latest	Complete Genome	Major	Full	2022-06-21	ASM2382308v1	Guizhou Academy of Agricultural Sciences	GCA_023823085.1	identical	https://ftp.ncbi.nlm.nih.gov/genomes/all/GCF/023/823/085/GCF_023823085.1_ASM2382308v1	na	na	na	haploid	bacteria	5102912	5102912	61	1	1	1	NCBI RefSeq	GCF_023823085.1-RS_2025_06_25	2025-06-25	4736	4512	157	na
GCF_024583175.1	PRJNA224116	SAMN30068475	na	na	644	644	Aeromonas hydrophila	strain=GD21SC2284TT	na	latest	Complete Genome	Major	Full	2022-08-07	ASM2458317v1	South China Agricultural University	GCA_024583175.1	identical	https://ftp.ncbi.nlm.nih.gov/genomes/all/GCF/024/583/175/GCF_024583175.1_ASM2458317v1	na	na	na	haploid	bacteria	4496339	4496339	61	3	3	3	NCBI RefSeq	GCF_024583175.1-RS_2025_09_07	2025-09-07	4093	3912	142	na
GCF_028621795.1	PRJNA224116	SAMN33179879	na	na	644	644	Aeromonas hydrophila	strain=516	na	latest	Complete Genome	Major	Full	2023-02-14	ASM2862179v1	HAZU	GCA_028621795.1	identical	https://ftp.ncbi.nlm.nih.gov/genomes/all/GCF/028/621/795/GCF_028621795.1_ASM2862179v1	na	na	na	haploid	bacteria	5017959	5017959	61	1	1	1	NCBI RefSeq	GCF_028621795.1-RS_2025_03_25	2025-03-25	4634	4337	163	na
GCF_028994095.1	PRJNA224116	SAMN33408175	na	na	644	644	Aeromonas hydrophila	strain=K522	na	latest	Complete Genome	Major	Full	2023-03-05	ASM2899409v1	Taizhou Municipal Hospital	GCA_028994095.1	identical	https://ftp.ncbi.nlm.nih.gov/genomes/all/GCF/028/994/095/GCF_028994095.1_ASM2899409v1	na	na	na	haploid	bacteria	5400912	5400912	60.5	5	5	5	NCBI RefSeq	GCF_028994095.1-RS_2025_04_13	2025-04-13	5077	4839	157	na
GCF_029025785.1	PRJNA224116	SAMN33453547	na	na	644	644	Aeromonas hydrophila	strain=K533	na	latest	Complete Genome	Major	Full	2023-03-08	ASM2902578v1	Taizhou Municipal Hospital	GCA_029025785.1	identical	https://ftp.ncbi.nlm.nih.gov/genomes/all/GCF/029/025/785/GCF_029025785.1_ASM2902578v1	na	na	na	haploid	bacteria	5633455	5633455	60.5	4	4	4	NCBI RefSeq	GCF_029025785.1-RS_2025_04_11	2025-04-11	5339	5073	162	na
GCF_029320915.1	PRJNA224116	SAMN33550237	na	na	644	644	Aeromonas hydrophila	strain=516	na	latest	Complete Genome	Major	Full	2023-03-21	ASM2932091v1	HAZU	GCA_029320915.1	identical	https://ftp.ncbi.nlm.nih.gov/genomes/all/GCF/029/320/915/GCF_029320915.1_ASM2932091v1	na	na	na	haploid	bacteria	5047072	5047072	61	2	2	2	NCBI RefSeq	GCF_029320915.1-RS_2025_04_12	2025-04-12	4676	4351	162	na
GCF_029773045.1	PRJNA224116	SAMN33901113	na	na	644	644	Aeromonas hydrophila	strain=YURI 17	na	latest	Complete Genome	Major	Full	2023-04-17	ASM2977304v1	National Chung Cheng University	GCA_029773045.1	identical	https://ftp.ncbi.nlm.nih.gov/genomes/all/GCF/029/773/045/GCF_029773045.1_ASM2977304v1	na	na	na	haploid	bacteria	5325528	5325528	60.5	3	3	3	NCBI RefSeq	GCF_029773045.1-RS_2025_04_16	2025-04-16	5017	4717	164	na
GCF_029962325.1	PRJNA224116	SAMN34441011	na	na	644	644	Aeromonas hydrophila	strain=NN-MR659	na	latest	Complete Genome	Major	Full	2023-05-10	ASM2996232v1	Cardiff University	GCA_029962325.1	identical	https://ftp.ncbi.nlm.nih.gov/genomes/all/GCF/029/962/325/GCF_029962325.1_ASM2996232v1	na	na	na	haploid	bacteria	4809855	4809855	61.5	1	1	1	NCBI RefSeq	GCF_029962325.1-RS_2025_05_13	2025-05-13	4473	4257	163	na
GCF_035319865.1	PRJNA224116	SAMN38937125	na	na	644	644	Aeromonas hydrophila	strain=MaAh001	na	latest	Complete Genome	Major	Full	2024-01-09	ASM3531986v1	Shang Hai Ocean University	GCA_035319865.1	identical	https://ftp.ncbi.nlm.nih.gov/genomes/all/GCF/035/319/865/GCF_035319865.1_ASM3531986v1	na	na	na	haploid	bacteria	4893488	4893488	61	1	1	1	NCBI RefSeq	GCF_035319865.1-RS_2026_01_09	2026-01-09	4519	4322	162	na
GCF_036347635.1	PRJNA224116	SAMN39596696	na	na	644	644	Aeromonas hydrophila	strain=MAH-4	na	latest	Complete Genome	Major	Full	2024-02-03	ASM3634763v1	University of Wisconsin Milwaukee	GCA_036347635.1	identical	https://ftp.ncbi.nlm.nih.gov/genomes/all/GCF/036/347/635/GCF_036347635.1_ASM3634763v1	na	na	na	haploid	bacteria	5437990	5437990	60.5	2	2	2	NCBI RefSeq	GCF_036347635.1-RS_2025_02_02	2025-02-02	5142	4897	161	na
GCF_037765365.1	PRJNA224116	SAMN40424197	na	na	644	644	Aeromonas hydrophila	strain=AH230115	na	latest	Complete Genome	Major	Full	2024-04-05	ASM3776536v1	Technology Centre of Zhongshan Customs	GCA_037765365.1	identical	https://ftp.ncbi.nlm.nih.gov/genomes/all/GCF/037/765/365/GCF_037765365.1_ASM3776536v1	na	na	na	haploid	bacteria	5267491	5267491	60.5	3	3	3	NCBI RefSeq	GCF_037765365.1-RS_2025_04_10	2025-04-10	4937	4697	164	na
GCF_037815895.1	PRJNA224116	SAMN40548045	na	na	644	644	Aeromonas hydrophila	strain=BE2	na	latest	Complete Genome	Major	Full	2024-04-06	ASM3781589v1	Jeonbuk National University	GCA_037815895.1	identical	https://ftp.ncbi.nlm.nih.gov/genomes/all/GCF/037/815/895/GCF_037815895.1_ASM3781589v1	na	na	na	haploid	bacteria	4860021	4860021	61	1	1	1	NCBI RefSeq	GCF_037815895.1-RS_2025_04_05	2025-04-05	4471	4280	161	na
GCF_039718985.1	PRJNA224116	SAMN31842810	na	na	644	644	Aeromonas hydrophila	strain=SHSK47	na	latest	Complete Genome	Major	Full	2024-05-23	ASM3971898v1	China CDC	GCA_039718985.1	identical	https://ftp.ncbi.nlm.nih.gov/genomes/all/GCF/039/718/985/GCF_039718985.1_ASM3971898v1	na	na	na	haploid	bacteria	4899146	4899146	61.5	1	1	1	NCBI RefSeq	GCF_039718985.1-RS_2025_05_22	2025-05-22	4616	4408	164	na
GCF_043553125.1	PRJNA224116	SAMN25981621	na	na	644	644	Aeromonas hydrophila	strain=CCL1	na	latest	Complete Genome	Major	Full	2024-10-24	ASM4355312v1	Hunan Normal University	GCA_043553125.1	identical	https://ftp.ncbi.nlm.nih.gov/genomes/all/GCF/043/553/125/GCF_043553125.1_ASM4355312v1	na	na	na	haploid	bacteria	5137921	5137921	60.5	1	1	1	NCBI RefSeq	GCF_043553125.1-RS_2024_10_23	2024-10-23	4742	4510	164	na
GCF_047777975.1	PRJNA224116	SAMN46014603	na	na	644	644	Aeromonas hydrophila	strain=BJ018	na	latest	Complete Genome	Major	Full	2025-02-16	ASM4777797v1	National Institute for Communicable Disease Control and Prevention, China CDC	GCA_047777975.1	identical	https://ftp.ncbi.nlm.nih.gov/genomes/all/GCF/047/777/975/GCF_047777975.1_ASM4777797v1	na	na	na	haploid	bacteria	5059249	5059249	61	5	5	5	NCBI RefSeq	GCF_047777975.1-RS_2025_02_16	2025-02-16	4716	4501	161	na
GCF_047777985.1	PRJNA224116	SAMN46014601	na	na	644	644	Aeromonas hydrophila	strain=BJ014	na	latest	Complete Genome	Major	Full	2025-02-16	ASM4777798v1	National Institute for Communicable Disease Control and Prevention, China CDC	GCA_047777985.1	identical	https://ftp.ncbi.nlm.nih.gov/genomes/all/GCF/047/777/985/GCF_047777985.1_ASM4777798v1	na	na	na	haploid	bacteria	5065612	5065612	61	5	5	5	NCBI RefSeq	GCF_047777985.1-RS_2025_02_16	2025-02-16	4728	4518	161	na
GCF_050039675.1	PRJNA224116	SAMN48087642	na	na	644	644	Aeromonas hydrophila	strain=14B-LG1	na	latest	Complete Genome	Major	Full	2025-05-13	ASM5003967v1	University of Georgia	GCA_050039675.1	identical	https://ftp.ncbi.nlm.nih.gov/genomes/all/GCF/050/039/675/GCF_050039675.1_ASM5003967v1	na	na	na	haploid	bacteria	4910032	4910032	61	1	1	1	NCBI RefSeq	GCF_050039675.1-RS_2025_05_01	2025-05-01	4576	4362	163	na
GCF_050887685.1	PRJNA224116	SAMN40478023	na	na	644	644	Aeromonas hydrophila	strain=LP-2	na	latest	Complete Genome	Major	Full	2025-06-13	LP-2	Fujian Agriculture and Forestry University	GCA_050887685.1	identical	https://ftp.ncbi.nlm.nih.gov/genomes/all/GCF/050/887/685/GCF_050887685.1_LP-2	na	na	na	haploid	bacteria	5073006	5073006	61	1	1	1	NCBI RefSeq	GCF_050887685.1-RS_2025_06_12	2025-06-12	4685	4454	166	na
GCF_052050085.1	PRJNA224116	SAMN41152594	na	na	644	644	Aeromonas hydrophila	strain=BIDMC_4854	na	latest	Complete Genome	Major	Full	2025-08-16	ASM5205008v1	Beth Israel Deaconess Medical Center/Harvard Medical School	GCA_052050085.1	identical	https://ftp.ncbi.nlm.nih.gov/genomes/all/GCF/052/050/085/GCF_052050085.1_ASM5205008v1	na	na	na	haploid	bacteria	5358510	5358510	61	3	3	3	NCBI RefSeq	GCF_052050085.1-RS_2025_08_15	2025-08-15	5062	4802	160	na
GCF_052058835.1	PRJNA224116	SAMN41005122	na	na	644	644	Aeromonas hydrophila	strain=AH-12	na	latest	Complete Genome	Major	Full	2025-08-16	ASM5205883v1	University of Stirling	GCA_052058835.1	identical	https://ftp.ncbi.nlm.nih.gov/genomes/all/GCF/052/058/835/GCF_052058835.1_ASM5205883v1	na	na	na	haploid	bacteria	5057044	5057044	61	3	3	3	NCBI RefSeq	GCF_052058835.1-RS_2025_08_16	2025-08-16	4671	4439	163	na
GCF_052058845.1	PRJNA224116	SAMN41005123	na	na	644	644	Aeromonas hydrophila	strain=AH-7	na	latest	Complete Genome	Major	Full	2025-08-16	ASM5205884v1	University of Stirling	GCA_052058845.1	identical	https://ftp.ncbi.nlm.nih.gov/genomes/all/GCF/052/058/845/GCF_052058845.1_ASM5205884v1	na	na	na	haploid	bacteria	5097438	5097438	61	2	2	2	NCBI RefSeq	GCF_052058845.1-RS_2025_08_16	2025-08-16	4711	4473	163	na
GCF_052059225.1	PRJNA224116	SAMN41005121	na	na	644	644	Aeromonas hydrophila	strain=AH-32	na	latest	Complete Genome	Major	Full	2025-08-16	ASM5205922v1	University of Stirling	GCA_052059225.1	identical	https://ftp.ncbi.nlm.nih.gov/genomes/all/GCF/052/059/225/GCF_052059225.1_ASM5205922v1	na	na	na	haploid	bacteria	5027192	5027192	61	3	3	3	NCBI RefSeq	GCF_052059225.1-RS_2025_08_16	2025-08-16	4645	4416	162	na
GCF_052059235.1	PRJNA224116	SAMN41005120	na	na	644	644	Aeromonas hydrophila	strain=AH-34	na	latest	Complete Genome	Major	Full	2025-08-16	ASM5205923v1	University of Stirling	GCA_052059235.1	identical	https://ftp.ncbi.nlm.nih.gov/genomes/all/GCF/052/059/235/GCF_052059235.1_ASM5205923v1	na	na	na	haploid	bacteria	5071302	5071302	61	3	3	3	NCBI RefSeq	GCF_052059235.1-RS_2025_08_16	2025-08-16	4693	4459	163	na
GCF_052059325.1	PRJNA224116	SAMN41005119	na	na	644	644	Aeromonas hydrophila	strain=AH-40	na	latest	Complete Genome	Major	Full	2025-08-16	ASM5205932v1	University of Stirling	GCA_052059325.1	identical	https://ftp.ncbi.nlm.nih.gov/genomes/all/GCF/052/059/325/GCF_052059325.1_ASM5205932v1	na	na	na	haploid	bacteria	4839291	4839291	61	2	2	2	NCBI RefSeq	GCF_052059325.1-RS_2025_08_16	2025-08-16	4469	4247	165	na
GCF_052063265.1	PRJNA224116	SAMN41152713	na	na	644	644	Aeromonas hydrophila	strain=3	na	latest	Complete Genome	Major	Full	2025-08-17	ASM5206326v1	Beth Israel Deaconess Medical Center/Harvard Medical School	GCA_052063265.1	identical	https://ftp.ncbi.nlm.nih.gov/genomes/all/GCF/052/063/265/GCF_052063265.1_ASM5206326v1	na	na	na	haploid	bacteria	5360125	5360125	61	3	3	3	NCBI RefSeq	GCF_052063265.1-RS_2025_08_16	2025-08-16	5066	4806	163	na
GCF_052063275.1	PRJNA224116	SAMN41152722	na	na	644	644	Aeromonas hydrophila	strain=4	na	latest	Complete Genome	Major	Full	2025-08-17	ASM5206327v1	Beth Israel Deaconess Medical Center/Harvard Medical School	GCA_052063275.1	identical	https://ftp.ncbi.nlm.nih.gov/genomes/all/GCF/052/063/275/GCF_052063275.1_ASM5206327v1	na	na	na	haploid	bacteria	5357887	5357887	61	3	3	3	NCBI RefSeq	GCF_052063275.1-RS_2025_08_16	2025-08-16	5067	4800	161	na
GCF_052063285.1	PRJNA224116	SAMN41152634	na	na	644	644	Aeromonas hydrophila	strain=2	na	latest	Complete Genome	Major	Full	2025-08-17	ASM5206328v1	Beth Israel Deaconess Medical Center/Harvard Medical School	GCA_052063285.1	identical	https://ftp.ncbi.nlm.nih.gov/genomes/all/GCF/052/063/285/GCF_052063285.1_ASM5206328v1	na	na	na	haploid	bacteria	5357868	5357868	61	3	3	3	NCBI RefSeq	GCF_052063285.1-RS_2025_08_16	2025-08-16	5063	4801	163	na
GCF_052569085.1	PRJNA224116	SAMN49790981	na	na	644	644	Aeromonas hydrophila	strain=x230168	na	latest	Complete Genome	Major	Full	2025-09-13	ASM5256908v1	taizhou university	GCA_052569085.1	identical	https://ftp.ncbi.nlm.nih.gov/genomes/all/GCF/052/569/085/GCF_052569085.1_ASM5256908v1	na	na	na	haploid	bacteria	5106426	5106426	61	2	2	2	NCBI RefSeq	GCF_052569085.1-RS_2025_09_12	2025-09-12	4785	4540	162	na
GCF_002180335.1	PRJNA224116	SAMN06812489	na	na	645	645	Aeromonas salmonicida	strain=O23A	na	latest	Complete Genome	Major	Full	2017-06-08	ASM218033v1	University of Warsaw	GCA_002180335.1	identical	https://ftp.ncbi.nlm.nih.gov/genomes/all/GCF/002/180/335/GCF_002180335.1_ASM218033v1	na	na	na	haploid	bacteria	4935342	4935342	58	5	5	5	NCBI RefSeq	GCF_002180335.1-RS_2025_02_16	2025-02-16	4599	4401	155	na
GCF_002214245.1	PRJNA224116	SAMN07276469	na	na	645	645	Aeromonas salmonicida	strain=S121	na	latest	Complete Genome	Major	Full	2017-07-03	ASM221424v1	Institute of Microbiology Chinese Academy of Sciences	GCA_002214245.1	identical	https://ftp.ncbi.nlm.nih.gov/genomes/all/GCF/002/214/245/GCF_002214245.1_ASM221424v1	na	na	na	haploid	bacteria	5069859	5069859	58	6	6	6	NCBI RefSeq	GCF_002214245.1-RS_2025_02_16	2025-02-16	4858	4363	155	na
GCF_002214265.1	PRJNA224116	SAMN07276873	na	na	645	645	Aeromonas salmonicida	strain=S68	na	latest	Complete Genome	Major	Full	2017-07-03	ASM221426v1	Institute of Microbiology Chinese Academy of Sciences	GCA_002214265.1	identical	https://ftp.ncbi.nlm.nih.gov/genomes/all/GCF/002/214/265/GCF_002214265.1_ASM221426v1	na	na	na	haploid	bacteria	4880825	4880825	58.5	5	5	5	NCBI RefSeq	GCF_002214265.1-RS_2025_02_16	2025-02-16	4656	4187	155	na
GCF_002214305.1	PRJNA224116	SAMN07276874	na	na	645	645	Aeromonas salmonicida	strain=S44	na	latest	Complete Genome	Major	Full	2017-07-03	ASM221430v1	Institute of Microbiology Chinese Academy of Sciences	GCA_002214305.1	identical	https://ftp.ncbi.nlm.nih.gov/genomes/all/GCF/002/214/305/GCF_002214305.1_ASM221430v1	na	na	na	haploid	bacteria	5082912	5082912	58	6	6	6	NCBI RefSeq	GCF_002214305.1-RS_2025_02_16	2025-02-16	4858	4373	155	na
GCF_002764135.1	PRJNA224116	SAMN07410266	na	na	645	645	Aeromonas salmonicida	strain=A527	na	latest	Complete Genome	Major	Full	2017-11-13	ASM276413v1	Universite Laval	GCA_002764135.1	identical	https://ftp.ncbi.nlm.nih.gov/genomes/all/GCF/002/764/135/GCF_002764135.1_ASM276413v1	na	na	na	haploid	bacteria	4806250	4806250	58.5	1	1	1	NCBI RefSeq	GCF_002764135.1-RS_2025_03_21	2025-03-21	4478	4187	163	29126137
GCF_012931585.1	PRJNA224116	SAMN14515089	na	na	645	645	Aeromonas salmonicida	strain=SRW-OG1	na	latest	Complete Genome	Major	Full	2020-04-29	ASM1293158v1	Jimei University	GCA_012931585.1	identical	https://ftp.ncbi.nlm.nih.gov/genomes/all/GCF/012/931/585/GCF_012931585.1_ASM1293158v1	na	na	na	haploid	bacteria	4621725	4621725	59	1	1	1	NCBI RefSeq	GCF_012931585.1-RS_2025_03_08	2025-03-08	4252	4055	162	na
GCF_024508255.1	PRJNA224116	SAMN30005339	na	na	645	645	Aeromonas salmonicida	strain=FN1	na	latest	Complete Genome	Major	Full	2022-08-03	ASM2450825v1	Shandong First Medical University	GCA_024508255.1	identical	https://ftp.ncbi.nlm.nih.gov/genomes/all/GCF/024/508/255/GCF_024508255.1_ASM2450825v1	na	na	na	haploid	bacteria	5099029	5099029	58.5	1	1	1	NCBI RefSeq	GCF_024508255.1-RS_2025_04_09	2025-04-09	4779	4497	167	na
GCF_028355655.1	PRJNA224116	SAMN31541908	na	reference genome	645	645	Aeromonas salmonicida	strain=AS3	na	latest	Complete Genome	Major	Full	2023-01-31	ASM2835565v1	Shenzhen Institute of Guangdong Ocean University	GCA_028355655.1	identical	https://ftp.ncbi.nlm.nih.gov/genomes/all/GCF/028/355/655/GCF_028355655.1_ASM2835565v1	na	na	na	haploid	bacteria	4954811	4954811	58.5	2	2	2	NCBI RefSeq	GCF_028355655.1-RS_2025_03_01	2025-03-01	4645	4430	164	na
GCF_028355815.1	PRJNA224116	SAMN31541907	na	na	645	645	Aeromonas salmonicida	strain=ZAS	na	latest	Complete Genome	Major	Full	2023-01-31	ASM2835581v1	Shenzhen Institute of Guangdong Ocean University	GCA_028355815.1	identical	https://ftp.ncbi.nlm.nih.gov/genomes/all/GCF/028/355/815/GCF_028355815.1_ASM2835581v1	na	na	na	haploid	bacteria	4885367	4885367	58.5	1	1	1	NCBI RefSeq	GCF_028355815.1-RS_2025_03_01	2025-03-01	4550	4344	159	na
GCF_028355995.1	PRJNA224116	SAMN31541906	na	na	645	645	Aeromonas salmonicida	strain=YK	na	latest	Complete Genome	Major	Full	2023-01-31	ASM2835599v1	Shenzhen Institute of Guangdong Ocean University	GCA_028355995.1	identical	https://ftp.ncbi.nlm.nih.gov/genomes/all/GCF/028/355/995/GCF_028355995.1_ASM2835599v1	na	na	na	haploid	bacteria	4767385	4767385	58.5	2	2	2	NCBI RefSeq	GCF_028355995.1-RS_2025_03_01	2025-03-01	4537	4178	145	na
GCF_028356175.1	PRJNA224116	SAMN31541905	na	na	645	645	Aeromonas salmonicida	strain=BG	na	latest	Complete Genome	Major	Full	2023-01-31	ASM2835617v1	Shenzhen Institute of Guangdong Ocean University	GCA_028356175.1	identical	https://ftp.ncbi.nlm.nih.gov/genomes/all/GCF/028/356/175/GCF_028356175.1_ASM2835617v1	na	na	na	haploid	bacteria	4881786	4881786	58.5	2	2	2	NCBI RefSeq	GCF_028356175.1-RS_2025_03_01	2025-03-01	4677	4285	145	na
GCF_028356375.1	PRJNA224116	SAMN31541903	na	na	645	645	Aeromonas salmonicida	strain=AS1	na	latest	Complete Genome	Major	Full	2023-01-31	ASM2835637v1	Shenzhen Institute of Guangdong Ocean University	GCA_028356375.1	identical	https://ftp.ncbi.nlm.nih.gov/genomes/all/GCF/028/356/375/GCF_028356375.1_ASM2835637v1	na	na	na	haploid	bacteria	4787431	4787431	58.5	3	3	3	NCBI RefSeq	GCF_028356375.1-RS_2025_03_01	2025-03-01	4577	4039	160	na
GCF_028358575.1	PRJNA224116	SAMN31541904	na	na	645	645	Aeromonas salmonicida	strain=AS2	na	latest	Complete Genome	Major	Full	2023-01-31	ASM2835857v1	Shenzhen Institute of Guangdong Ocean University	GCA_028358575.1	identical	https://ftp.ncbi.nlm.nih.gov/genomes/all/GCF/028/358/575/GCF_028358575.1_ASM2835857v1	na	na	na	haploid	bacteria	4746826	4746826	58.5	2	2	2	NCBI RefSeq	GCF_028358575.1-RS_2025_03_01	2025-03-01	4514	4018	155	na
GCF_029541925.1	PRJNA224116	SAMN25210568	na	na	645	645	Aeromonas salmonicida	strain=ASscau0313	na	latest	Complete Genome	Major	Full	2023-04-03	ASM2954192v1	sichuan agricultural university	GCA_029541925.1	identical	https://ftp.ncbi.nlm.nih.gov/genomes/all/GCF/029/541/925/GCF_029541925.1_ASM2954192v1	na	na	na	haploid	bacteria	4668994	4668994	59	1	1	1	NCBI RefSeq	GCF_029541925.1-RS_2025_04_02	2025-04-02	4282	4097	162	na
GCF_029854275.1	PRJNA224116	SAMN34178809	na	na	645	645	Aeromonas salmonicida	strain=JNG	na	latest	Complete Genome	Major	Full	2023-04-23	ASM2985427v1	East China University of Science and Technology	GCA_029854275.1	identical	https://ftp.ncbi.nlm.nih.gov/genomes/all/GCF/029/854/275/GCF_029854275.1_ASM2985427v1	na	na	na	haploid	bacteria	4916220	4916220	58.5	3	3	3	NCBI RefSeq	GCF_029854275.1-RS_2025_04_22	2025-04-22	4722	4236	157	na
GCF_030011595.1	PRJNA224116	SAMN34556053	na	na	645	645	Aeromonas salmonicida	strain=57	na	latest	Complete Genome	Major	Full	2023-05-14	ASM3001159v1	Nanjing Agricultural University	GCA_030011595.1	identical	https://ftp.ncbi.nlm.nih.gov/genomes/all/GCF/030/011/595/GCF_030011595.1_ASM3001159v1	na	na	na	haploid	bacteria	5067177	5067177	58.5	4	4	4	NCBI RefSeq	GCF_030011595.1-RS_2025_05_16	2025-05-16	4724	4465	167	na
GCF_030011615.1	PRJNA224116	SAMN34556052	na	na	645	645	Aeromonas salmonicida	strain=29	na	latest	Complete Genome	Major	Full	2023-05-14	ASM3001161v1	Nanjing Agricultural University	GCA_030011615.1	identical	https://ftp.ncbi.nlm.nih.gov/genomes/all/GCF/030/011/615/GCF_030011615.1_ASM3001161v1	na	na	na	haploid	bacteria	4634397	4634397	59	1	1	1	NCBI RefSeq	GCF_030011615.1-RS_2025_05_16	2025-05-16	4268	4083	166	na
GCF_037817735.1	PRJNA224116	SAMN40548087	na	na	645	645	Aeromonas salmonicida	strain=BE4	na	latest	Complete Genome	Major	Full	2024-04-05	ASM3781773v1	Jeonbuk National University	GCA_037817735.1	identical	https://ftp.ncbi.nlm.nih.gov/genomes/all/GCF/037/817/735/GCF_037817735.1_ASM3781773v1	na	na	na	haploid	bacteria	4732502	4732502	59	2	2	2	NCBI RefSeq	GCF_037817735.1-RS_2025_04_05	2025-04-05	4425	4232	162	na
GCF_043099385.1	PRJNA224116	SAMN43881920	na	na	645	645	Aeromonas salmonicida	strain=XN-7	na	latest	Complete Genome	Major	Full	2024-10-17	ASM4309938v1	Jilin Agricultural Science and Technology University	GCA_043099385.1	identical	https://ftp.ncbi.nlm.nih.gov/genomes/all/GCF/043/099/385/GCF_043099385.1_ASM4309938v1	na	na	na	haploid	bacteria	4660183	4660183	59	1	1	1	NCBI RefSeq	GCF_043099385.1-RS_2024_10_15	2024-10-15	4251	4022	163	na
GCF_046105025.1	PRJNA224116	SAMN40044484	na	na	645	645	Aeromonas salmonicida	strain=GMT3	na	latest	Complete Genome	Major	Full	2024-12-17	ASM4610502v1	Beijing Academy of Agriculture and Forestry Sciences	GCA_046105025.1	identical	https://ftp.ncbi.nlm.nih.gov/genomes/all/GCF/046/105/025/GCF_046105025.1_ASM4610502v1	na	na	na	haploid	bacteria	4689837	4689837	59	1	1	1	NCBI RefSeq	GCF_046105025.1-RS_2024_12_17	2024-12-17	4330	4133	162	39614553
GCF_047276505.1	PRJNA224116	SAMN46247850	na	na	645	645	Aeromonas salmonicida	strain=JK	na	latest	Complete Genome	Major	Full	2025-01-29	BMC_JK_Hybrid_WGS	Latvian Biomedical Research and Study Centre	GCA_047276505.1	identical	https://ftp.ncbi.nlm.nih.gov/genomes/all/GCF/047/276/505/GCF_047276505.1_BMC_JK_Hybrid_WGS	na	na	na	haploid	bacteria	4992654	4992654	58.5	4	4	4	NCBI RefSeq	GCF_047276505.1-RS_2025_01_28	2025-01-28	4659	4454	153	38543593
GCF_000783775.2	PRJNA224116	SAMN02934523	na	na	648	648	Aeromonas caviae	strain=FDAARGOS_72	na	latest	Complete Genome	Major	Full	2018-01-29	ASM78377v2	University of Maryland School of Medicine Institute for Genome Sciences (IGS) - sequencing center	GCA_000783775.2	identical	https://ftp.ncbi.nlm.nih.gov/genomes/all/GCF/000/783/775/GCF_000783775.2_ASM78377v2	na	na	na	haploid	bacteria	4518310	4518310	61.5	1	1	1	NCBI RefSeq	GCF_000783775.2-RS_2026_01_29	2026-01-29	4175	3984	160	na
GCF_003294855.2	PRJNA224116	SAMN08290453	na	na	648	648	Aeromonas caviae	strain=R25-6	na	latest	Complete Genome	Major	Full	2020-07-16	ASM329485v2	Research center for Eco-environmental Sciences, Chinese Academy of Sciences	GCA_003294855.2	identical	https://ftp.ncbi.nlm.nih.gov/genomes/all/GCF/003/294/855/GCF_003294855.2_ASM329485v2	na	na	na	haploid	bacteria	4713384	4713384	61.5	2	2	2	NCBI RefSeq	GCF_003294855.2-RS_2026_01_30	2026-01-30	4440	4150	159	na
GCF_003925855.2	PRJNA224116	SAMD00144878	na	na	648	648	Aeromonas caviae	strain=GSH8M-1	na	latest	Complete Genome	Major	Full	2019-02-14	ASM392585v2	Laboratory of Bacterial Genomics, Pathogen Genomics Center, National Institute of Infectious Diseases	GCA_003925855.2	identical	https://ftp.ncbi.nlm.nih.gov/genomes/all/GCF/003/925/855/GCF_003925855.2_ASM392585v2	na	na	na	haploid	bacteria	4826820	4826820	60.5	4	4	4	NCBI RefSeq	GCF_003925855.2-RS_2025_02_12	2025-02-12	4564	4262	162	31106978
GCF_007179295.1	PRJNA224116	SAMN11521871	na	na	648	648	Aeromonas caviae	strain=WCW1-2	na	latest	Complete Genome	Major	Full	2019-07-19	ASM717929v1	South China Agricultural University	GCA_007179295.1	identical	https://ftp.ncbi.nlm.nih.gov/genomes/all/GCF/007/179/295/GCF_007179295.1_ASM717929v1	na	na	na	haploid	bacteria	4684096	4684096	61.5	1	1	1	NCBI RefSeq	GCF_007179295.1-RS_2026_01_30	2026-01-30	4396	4101	161	na
GCF_013487965.1	PRJNA224116	SAMN13871641	na	na	648	648	Aeromonas caviae	strain=NY4617	na	latest	Complete Genome	Major	Full	2020-07-23	ASM1348796v1	Beijing Institute of Microbiology and Epidemiology	GCA_013487965.1	identical	https://ftp.ncbi.nlm.nih.gov/genomes/all/GCF/013/487/965/GCF_013487965.1_ASM1348796v1	na	na	na	haploid	bacteria	4520672	4520672	61.5	1	1	1	NCBI RefSeq	GCF_013487965.1-RS_2025_05_22	2025-05-22	4258	4042	159	na
GCF_013487985.1	PRJNA224116	SAMN13875147	na	na	648	648	Aeromonas caviae	strain=1507-17068	na	latest	Complete Genome	Major	Full	2020-07-23	ASM1348798v1	Beijing Institute of Microbiology and Epidemiology	GCA_013487985.1	identical	https://ftp.ncbi.nlm.nih.gov/genomes/all/GCF/013/487/985/GCF_013487985.1_ASM1348798v1	na	na	na	haploid	bacteria	4527876	4527876	61.5	1	1	1	NCBI RefSeq	GCF_013487985.1-RS_2026_01_29	2026-01-29	4230	3985	161	na
GCF_013488005.1	PRJNA224116	SAMN13875308	na	na	648	648	Aeromonas caviae	strain=1605-27183	na	latest	Complete Genome	Major	Full	2020-07-23	ASM1348800v1	Beijing Institute of Microbiology and Epidemiology	GCA_013488005.1	identical	https://ftp.ncbi.nlm.nih.gov/genomes/all/GCF/013/488/005/GCF_013488005.1_ASM1348800v1	na	na	na	haploid	bacteria	4861894	4861894	61	1	1	1	NCBI RefSeq	GCF_013488005.1-RS_2026_01_30	2026-01-30	4581	4280	161	na
GCF_014158455.1	PRJNA224116	SAMD00194421	na	na	648	648	Aeromonas caviae	strain=WP3-S18-ESBL-02	na	latest	Complete Genome	Major	Full	2020-07-21	ASM1415845v1	Laboratory of Bacterial Genomics, Pathogen Genomics Center, National Institute of Infectious Diseases	GCA_014158455.1	identical	https://ftp.ncbi.nlm.nih.gov/genomes/all/GCF/014/158/455/GCF_014158455.1_ASM1415845v1	na	na	na	haploid	bacteria	4860108	4860108	61.5	1	1	1	NCBI RefSeq	GCF_014158455.1-RS_2026_01_30	2026-01-30	4585	4352	159	na
GCF_014162015.1	PRJNA224116	SAMD00194595	na	na	648	648	Aeromonas caviae	strain=WP8-S17-ESBL-03	na	latest	Complete Genome	Major	Full	2020-07-21	ASM1416201v1	Laboratory of Bacterial Genomics, Pathogen Genomics Center, National Institute of Infectious Diseases	GCA_014162015.1	identical	https://ftp.ncbi.nlm.nih.gov/genomes/all/GCF/014/162/015/GCF_014162015.1_ASM1416201v1	na	na	na	haploid	bacteria	4352153	4352153	61.5	1	1	1	NCBI RefSeq	GCF_014162015.1-RS_2026_01_29	2026-01-29	4062	3833	162	na
GCF_014168635.1	PRJNA224116	SAMD00194350	na	na	648	648	Aeromonas caviae	strain=WP2-W18-ESBL-01	na	latest	Complete Genome	Major	Full	2020-07-21	ASM1416863v1	Laboratory of Bacterial Genomics, Pathogen Genomics Center, National Institute of Infectious Diseases	GCA_014168635.1	identical	https://ftp.ncbi.nlm.nih.gov/genomes/all/GCF/014/168/635/GCF_014168635.1_ASM1416863v1	na	na	na	haploid	bacteria	4979818	4979818	61	2	2	2	NCBI RefSeq	GCF_014168635.1-RS_2025_02_13	2025-02-13	4679	4406	164	na
GCF_014169235.1	PRJNA224116	SAMD00194514	na	na	648	648	Aeromonas caviae	strain=WP5-W18-ESBL-02	na	latest	Complete Genome	Major	Full	2020-07-21	ASM1416923v1	Laboratory of Bacterial Genomics, Pathogen Genomics Center, National Institute of Infectious Diseases	GCA_014169235.1	identical	https://ftp.ncbi.nlm.nih.gov/genomes/all/GCF/014/169/235/GCF_014169235.1_ASM1416923v1	na	na	na	haploid	bacteria	4899778	4899778	61	2	2	2	NCBI RefSeq	GCF_014169235.1-RS_2026_01_30	2026-01-30	4675	4393	158	na
GCF_014169675.1	PRJNA224116	SAMD00194620	na	na	648	648	Aeromonas caviae	strain=WP8-S18-CRE-01	na	latest	Complete Genome	Major	Full	2020-07-21	ASM1416967v1	Laboratory of Bacterial Genomics, Pathogen Genomics Center, National Institute of Infectious Diseases	GCA_014169675.1	identical	https://ftp.ncbi.nlm.nih.gov/genomes/all/GCF/014/169/675/GCF_014169675.1_ASM1416967v1	na	na	na	haploid	bacteria	4826820	4826820	60.5	4	4	4	NCBI RefSeq	GCF_014169675.1-RS_2026_01_30	2026-01-30	4564	4265	162	na
GCF_014169735.1	PRJNA224116	SAMD00194626	na	na	648	648	Aeromonas caviae	strain=WP8-S18-ESBL-04	na	latest	Complete Genome	Major	Full	2020-07-21	ASM1416973v1	Laboratory of Bacterial Genomics, Pathogen Genomics Center, National Institute of Infectious Diseases	GCA_014169735.1	identical	https://ftp.ncbi.nlm.nih.gov/genomes/all/GCF/014/169/735/GCF_014169735.1_ASM1416973v1	na	na	na	haploid	bacteria	4565788	4565788	61.5	2	2	2	NCBI RefSeq	GCF_014169735.1-RS_2025_04_03	2025-04-03	4251	4032	158	na
GCF_015508545.1	PRJNA224116	SAMD00254948	na	na	648	648	Aeromonas caviae	strain=KAM329	na	latest	Complete Genome	Major	Full	2020-12-09	ASM1550854v2	AMR Research Center, National Institute of Infectious Diseases	GCA_015508545.2	identical	https://ftp.ncbi.nlm.nih.gov/genomes/all/GCF/015/508/545/GCF_015508545.1_ASM1550854v2	na	na	na	haploid	bacteria	5171984	5171984	60.5	6	6	6	NCBI RefSeq	GCF_015508545.1-RS_2025_03_23	2025-03-23	4919	4617	158	na
GCF_016598815.1	PRJNA224116	SAMN17150322	na	na	648	648	Aeromonas caviae	strain=Aero52	na	latest	Complete Genome	Major	Full	2021-01-10	ASM1659881v1	UFPR	GCA_016598815.1	identical	https://ftp.ncbi.nlm.nih.gov/genomes/all/GCF/016/598/815/GCF_016598815.1_ASM1659881v1	na	na	na	haploid	bacteria	4532165	4532165	61.5	4	4	4	NCBI RefSeq	GCF_016598815.1-RS_2026_01_29	2026-01-29	4313	4017	144	na
GCF_016728865.1	PRJNA224116	SAMN16998432	na	na	648	648	Aeromonas caviae	na	Aero19	latest	Complete Genome	Major	Full	2021-01-20	ASM1672886v1	UFPR	GCA_016728865.1	identical	https://ftp.ncbi.nlm.nih.gov/genomes/all/GCF/016/728/865/GCF_016728865.1_ASM1672886v1	na	na	na	haploid	bacteria	4482183	4482183	61.5	2	2	2	NCBI RefSeq	GCF_016728865.1-RS_2025_03_23	2025-03-23	4275	4001	153	na
GCF_016861425.1	PRJNA224116	SAMD00270046	na	na	648	648	Aeromonas caviae	strain=KAM376	na	latest	Complete Genome	Major	Full	2021-01-20	ASM1686142v1	AMR Research Center, National Institute of Infectious Diseases	GCA_016861425.1	identical	https://ftp.ncbi.nlm.nih.gov/genomes/all/GCF/016/861/425/GCF_016861425.1_ASM1686142v1	na	na	na	haploid	bacteria	4928144	4928144	61.5	8	8	8	NCBI RefSeq	GCF_016861425.1-RS_2025_03_23	2025-03-23	4705	4453	160	na
GCF_019972775.1	PRJNA224116	SAMD00294561	na	na	648	648	Aeromonas caviae	strain=KAM345	na	latest	Complete Genome	Major	Full	2021-08-05	ASM1997277v2	Microbiology Allied Health Sciences, Kitasato university	GCA_019972775.2	identical	https://ftp.ncbi.nlm.nih.gov/genomes/all/GCF/019/972/775/GCF_019972775.1_ASM1997277v2	na	na	na	haploid	bacteria	4852288	4852288	61	7	7	7	NCBI RefSeq	GCF_019972775.1-RS_2026_01_30	2026-01-30	4617	4346	159	na
GCF_019973835.1	PRJNA224116	SAMD00294556	na	na	648	648	Aeromonas caviae	strain=KAM339	na	latest	Complete Genome	Major	Full	2021-08-05	ASM1997383v2	Microbiology Allied Health Sciences, Kitasato university	GCA_019973835.2	identical	https://ftp.ncbi.nlm.nih.gov/genomes/all/GCF/019/973/835/GCF_019973835.1_ASM1997383v2	na	na	na	haploid	bacteria	5009948	5009948	61.5	8	8	8	NCBI RefSeq	GCF_019973835.1-RS_2026_01_30	2026-01-30	4771	4534	155	na
GCF_020181575.1	PRJNA224116	SAMN21545965	na	na	648	648	Aeromonas caviae	strain=K433	na	latest	Complete Genome	Major	Full	2021-09-30	ASM2018157v1	Municipal Hospital Affiliated to Taizhou University	GCA_020181575.1	identical	https://ftp.ncbi.nlm.nih.gov/genomes/all/GCF/020/181/575/GCF_020181575.1_ASM2018157v1	na	na	na	haploid	bacteria	4682417	4682417	61.5	1	1	1	NCBI RefSeq	GCF_020181575.1-RS_2025_12_28	2025-12-28	4389	4180	158	na
GCF_020405325.1	PRJNA224116	SAMN21168050	na	na	648	648	Aeromonas caviae	strain=71442	na	latest	Complete Genome	Major	Full	2021-10-10	ASM2040532v1	Ningbo First Hospital	GCA_020405325.1	identical	https://ftp.ncbi.nlm.nih.gov/genomes/all/GCF/020/405/325/GCF_020405325.1_ASM2040532v1	na	na	na	haploid	bacteria	4444683	4444683	61.5	1	1	1	NCBI RefSeq	GCF_020405325.1-RS_2025_12_14	2025-12-14	4129	3927	159	na
GCF_020640975.1	PRJNA224116	SAMN21168053	na	na	648	648	Aeromonas caviae	strain=71485	na	latest	Complete Genome	Major	Full	2021-10-27	ASM2064097v1	Ningbo First Hospital	GCA_020640975.1	identical	https://ftp.ncbi.nlm.nih.gov/genomes/all/GCF/020/640/975/GCF_020640975.1_ASM2064097v1	na	na	na	haploid	bacteria	4607215	4607215	61	2	2	2	NCBI RefSeq	GCF_020640975.1-RS_2026_01_30	2026-01-30	4324	4039	155	na
GCF_021609985.1	PRJNA224116	SAMN25038853	na	na	648	648	Aeromonas caviae	strain=SCLZS52	na	latest	Complete Genome	Major	Full	2022-01-26	ASM2160998v1	Southwest Medical University	GCA_021609985.1	identical	https://ftp.ncbi.nlm.nih.gov/genomes/all/GCF/021/609/985/GCF_021609985.1_ASM2160998v1	na	na	na	haploid	bacteria	4936888	4936888	61.5	9	9	9	NCBI RefSeq	GCF_021609985.1-RS_2026_01_30	2026-01-30	4719	4431	161	na
GCF_021654375.1	PRJNA224116	SAMD00424815	na	na	648	648	Aeromonas caviae	strain=NUITM-VA2	na	latest	Complete Genome	Major	Full	2021-11-27	ASM2165437v1	AMR Research Center, National Institute of Infectious Diseases	GCA_021654375.1	identical	https://ftp.ncbi.nlm.nih.gov/genomes/all/GCF/021/654/375/GCF_021654375.1_ASM2165437v1	na	na	na	haploid	bacteria	5035951	5035951	61	1	1	1	NCBI RefSeq	GCF_021654375.1-RS_2025_03_13	2025-03-13	4749	4472	159	na
GCF_022343945.1	PRJNA224116	SAMN25872065	na	na	648	648	Aeromonas caviae	strain=211703	na	latest	Complete Genome	Major	Full	2022-02-20	ASM2234394v1	Municipal Hospital Affiliated to Taizhou University	GCA_022343945.1	identical	https://ftp.ncbi.nlm.nih.gov/genomes/all/GCF/022/343/945/GCF_022343945.1_ASM2234394v1	na	na	na	haploid	bacteria	4783384	4783384	62	1	1	1	NCBI RefSeq	GCF_022343945.1-RS_2025_04_14	2025-04-14	4551	4274	163	na
GCF_023921525.1	PRJNA224116	SAMN18499161	na	na	648	648	Aeromonas caviae	strain=21006	na	latest	Complete Genome	Major	Full	2022-06-27	ASM2392152v1	Beijing Institute of Microbiology and Epidemiology	GCA_023921525.1	identical	https://ftp.ncbi.nlm.nih.gov/genomes/all/GCF/023/921/525/GCF_023921525.1_ASM2392152v1	na	na	na	haploid	bacteria	4573307	4573307	61.5	1	1	1	NCBI RefSeq	GCF_023921525.1-RS_2025_07_04	2025-07-04	4279	4032	163	na
GCF_024218755.1	PRJNA224116	SAMN29408258	na	na	648	648	Aeromonas caviae	strain=FAHZZU2447	na	latest	Complete Genome	Major	Full	2022-07-12	ASM2421875v1	The First Affiliated Hospital of Zhejiang University	GCA_024218755.1	identical	https://ftp.ncbi.nlm.nih.gov/genomes/all/GCF/024/218/755/GCF_024218755.1_ASM2421875v1	na	na	na	haploid	bacteria	4792334	4792334	61	3	3	3	NCBI RefSeq	GCF_024218755.1-RS_2025_07_20	2025-07-20	4517	4255	161	na
GCF_024347695.1	PRJNA224116	SAMD00446292	na	na	648	648	Aeromonas caviae	strain=KAM471	na	latest	Complete Genome	Major	Full	2022-07-06	ASM2434769v1	Microbiology Allied Health Sciences, Kitasato university	GCA_024347695.1	identical	https://ftp.ncbi.nlm.nih.gov/genomes/all/GCF/024/347/695/GCF_024347695.1_ASM2434769v1	na	na	na	haploid	bacteria	4687290	4687290	61.5	5	5	5	NCBI RefSeq	GCF_024347695.1-RS_2025_12_28	2025-12-28	4430	4128	160	na
GCF_024347715.1	PRJNA224116	SAMD00446293	na	na	648	648	Aeromonas caviae	strain=KAM497	na	latest	Complete Genome	Major	Full	2022-07-06	ASM2434771v1	Microbiology Allied Health Sciences, Kitasato university	GCA_024347715.1	identical	https://ftp.ncbi.nlm.nih.gov/genomes/all/GCF/024/347/715/GCF_024347715.1_ASM2434771v1	na	na	na	haploid	bacteria	4880148	4880148	61	7	7	7	NCBI RefSeq	GCF_024347715.1-RS_2025_12_28	2025-12-28	4568	4273	159	na
GCF_024347775.1	PRJNA224116	SAMD00446296	na	na	648	648	Aeromonas caviae	strain=KAM643	na	latest	Complete Genome	Major	Full	2022-07-06	ASM2434777v1	Microbiology Allied Health Sciences, Kitasato university	GCA_024347775.1	identical	https://ftp.ncbi.nlm.nih.gov/genomes/all/GCF/024/347/775/GCF_024347775.1_ASM2434777v1	na	na	na	haploid	bacteria	4856972	4856972	61	4	4	4	NCBI RefSeq	GCF_024347775.1-RS_2025_12_28	2025-12-28	4660	4352	163	na
GCF_026000055.1	PRJNA224116	SAMD00535935	na	na	648	648	Aeromonas caviae	strain=KAM479	na	latest	Complete Genome	Major	Full	2022-10-11	ASM2600005v1	Microbiology Allied Health Sciences, Kitasato university	GCA_026000055.1	identical	https://ftp.ncbi.nlm.nih.gov/genomes/all/GCF/026/000/055/GCF_026000055.1_ASM2600005v1	na	na	na	haploid	bacteria	4992385	4992385	61	6	6	6	NCBI RefSeq	GCF_026000055.1-RS_2025_12_29	2025-12-29	4728	4308	160	na
GCF_026013215.2	PRJNA224116	SAMN31409143	na	na	648	648	Aeromonas caviae	strain=SVJ23	na	latest	Complete Genome	Major	Full	2023-04-14	ASM2601321v2	SMCW, SUHRC and SSBS, Symbiosis International Deemed University	GCA_026013215.2	identical	https://ftp.ncbi.nlm.nih.gov/genomes/all/GCF/026/013/215/GCF_026013215.2_ASM2601321v2	na	na	na	haploid	bacteria	4611279	4611279	61	1	1	1	NCBI RefSeq	GCF_026013215.2-RS_2025_09_22	2025-09-22	4321	4048	162	na
GCF_026651305.1	PRJNA224116	SAMN30100875	na	na	648	648	Aeromonas caviae	strain=BC01	na	latest	Complete Genome	Major	Full	2022-12-05	ASM2665130v1	Tokyo Medical and Dental University	GCA_026651305.1	identical	https://ftp.ncbi.nlm.nih.gov/genomes/all/GCF/026/651/305/GCF_026651305.1_ASM2665130v1	na	na	na	haploid	bacteria	4602615	4602615	61.5	5	5	5	NCBI RefSeq	GCF_026651305.1-RS_2025_03_25	2025-03-25	4321	4048	154	na
GCF_026651325.1	PRJNA224116	SAMN30100912	na	na	648	648	Aeromonas caviae	strain=BC02	na	latest	Complete Genome	Major	Full	2022-12-05	ASM2665132v1	Tokyo Medical and Dental University	GCA_026651325.1	identical	https://ftp.ncbi.nlm.nih.gov/genomes/all/GCF/026/651/325/GCF_026651325.1_ASM2665132v1	na	na	na	haploid	bacteria	4611910	4611910	61.5	5	5	5	NCBI RefSeq	GCF_026651325.1-RS_2025_03_25	2025-03-25	4335	4063	153	na
GCF_026651405.1	PRJNA224116	SAMN30101264	na	na	648	648	Aeromonas caviae	strain=BC11	na	latest	Complete Genome	Major	Full	2022-12-05	ASM2665140v1	Tokyo Medical and Dental University	GCA_026651405.1	identical	https://ftp.ncbi.nlm.nih.gov/genomes/all/GCF/026/651/405/GCF_026651405.1_ASM2665140v1	na	na	na	haploid	bacteria	4599369	4599369	61.5	6	6	6	NCBI RefSeq	GCF_026651405.1-RS_2025_03_25	2025-03-25	4312	4041	145	na
GCF_028884875.1	PRJNA224116	SAMN33323122	na	na	648	648	Aeromonas caviae	strain=CYEY0630	na	latest	Complete Genome	Major	Full	2023-02-28	ASM2888487v1	The Second Affiliated Hospital of Chongqing Medical University	GCA_028884875.1	identical	https://ftp.ncbi.nlm.nih.gov/genomes/all/GCF/028/884/875/GCF_028884875.1_ASM2888487v1	na	na	na	haploid	bacteria	4691094	4691094	61.5	2	2	2	NCBI RefSeq	GCF_028884875.1-RS_2025_04_14	2025-04-14	4372	4159	158	na
GCF_029025765.1	PRJNA224116	SAMN33453545	na	na	648	648	Aeromonas caviae	strain=K524	na	latest	Complete Genome	Major	Full	2023-03-08	ASM2902576v1	Taizhou Municipal Hospital	GCA_029025765.1	identical	https://ftp.ncbi.nlm.nih.gov/genomes/all/GCF/029/025/765/GCF_029025765.1_ASM2902576v1	na	na	na	haploid	bacteria	5255014	5255014	60.5	3	3	3	NCBI RefSeq	GCF_029025765.1-RS_2025_04_16	2025-04-16	4976	4635	156	na
GCF_029590475.1	PRJNA224116	SAMN33867246	na	na	648	648	Aeromonas caviae	strain=AC1520	na	latest	Complete Genome	Major	Full	2023-04-05	ASM2959047v1	Jinan University	GCA_029590475.1	identical	https://ftp.ncbi.nlm.nih.gov/genomes/all/GCF/029/590/475/GCF_029590475.1_ASM2959047v1	na	na	na	haploid	bacteria	4737988	4737988	61	2	2	2	NCBI RefSeq	GCF_029590475.1-RS_2025_04_14	2025-04-14	4473	4277	158	na
GCF_029773025.1	PRJNA224116	SAMN33901114	na	na	648	648	Aeromonas caviae	strain=FIONA 16800	na	latest	Complete Genome	Major	Full	2023-04-17	ASM2977302v1	National Chung Cheng University	GCA_029773025.1	identical	https://ftp.ncbi.nlm.nih.gov/genomes/all/GCF/029/773/025/GCF_029773025.1_ASM2977302v1	na	na	na	haploid	bacteria	5317260	5317260	60.5	3	3	3	NCBI RefSeq	GCF_029773025.1-RS_2025_04_16	2025-04-16	5133	4721	159	na
GCF_029961805.1	PRJNA224116	SAMN26332081	na	na	648	648	Aeromonas caviae	strain=W3	na	latest	Complete Genome	Major	Full	2023-05-10	ASM2996180v1	Sun Yat-sen University	GCA_029961805.1	identical	https://ftp.ncbi.nlm.nih.gov/genomes/all/GCF/029/961/805/GCF_029961805.1_ASM2996180v1	na	na	na	haploid	bacteria	4479870	4479870	61.5	4	4	4	NCBI RefSeq	GCF_029961805.1-RS_2025_05_12	2025-05-12	4183	3972	158	na
GCF_030505675.1	PRJNA224116	SAMN36419034	na	na	648	648	Aeromonas caviae	strain=WZDHY22015	na	latest	Complete Genome	Major	Full	2023-07-19	ASM3050567v1	Zhejiang Academy of Agricultural Sciences	GCA_030505675.1	identical	https://ftp.ncbi.nlm.nih.gov/genomes/all/GCF/030/505/675/GCF_030505675.1_ASM3050567v1	na	na	na	haploid	bacteria	4419528	4419528	61.5	1	1	1	NCBI RefSeq	GCF_030505675.1-RS_2025_07_18	2025-07-18	4088	3887	156	na
GCF_030516985.1	PRJNA224116	SAMN29204403	na	na	648	648	Aeromonas caviae	strain=OT55	na	latest	Complete Genome	Major	Full	2023-07-21	ASM3051698v1	Guangdong Technion Israel Institution of Technology	GCA_030516985.1	identical	https://ftp.ncbi.nlm.nih.gov/genomes/all/GCF/030/516/985/GCF_030516985.1_ASM3051698v1	na	na	na	haploid	bacteria	4480815	4480815	61.5	1	1	1	NCBI RefSeq	GCF_030516985.1-RS_2025_07_21	2025-07-21	4166	3905	159	na
GCF_031344935.1	PRJNA224116	SAMN37209936	na	na	648	648	Aeromonas caviae	strain=LZSFT54	na	latest	Complete Genome	Major	Full	2023-09-12	ASM3134493v1	Southwest Medical University	GCA_031344935.1	identical	https://ftp.ncbi.nlm.nih.gov/genomes/all/GCF/031/344/935/GCF_031344935.1_ASM3134493v1	na	na	na	haploid	bacteria	4675189	4675189	61.5	1	1	1	NCBI RefSeq	GCF_031344935.1-RS_2025_09_11	2025-09-11	4355	4122	160	na
GCF_034424415.1	PRJNA224116	SAMN38562710	na	na	648	648	Aeromonas caviae	strain=HAMBI_1972	na	latest	Complete Genome	Major	Full	2023-12-17	ASM3442441v1	University of Turku	GCA_034424415.1	identical	https://ftp.ncbi.nlm.nih.gov/genomes/all/GCF/034/424/415/GCF_034424415.1_ASM3442441v1	na	na	na	haploid	bacteria	4578158	4578158	61.5	1	1	1	NCBI RefSeq	GCF_034424415.1-RS_2026_01_23	2026-01-23	4240	4048	159	na
GCF_037816745.1	PRJNA224116	SAMN40548085	na	na	648	648	Aeromonas caviae	strain=BE3	na	latest	Complete Genome	Major	Full	2024-04-06	ASM3781674v1	Jeonbuk National University	GCA_037816745.1	identical	https://ftp.ncbi.nlm.nih.gov/genomes/all/GCF/037/816/745/GCF_037816745.1_ASM3781674v1	na	na	na	haploid	bacteria	4573557	4573557	61.5	2	2	2	NCBI RefSeq	GCF_037816745.1-RS_2025_04_05	2025-04-05	4266	4048	161	na
GCF_038442205.1	PRJNA224116	SAMN38754032	na	na	648	648	Aeromonas caviae	strain=A20-9	na	latest	Complete Genome	Major	Full	2024-04-25	ASM3844220v1	University of New South Wales	GCA_038442205.1	identical	https://ftp.ncbi.nlm.nih.gov/genomes/all/GCF/038/442/205/GCF_038442205.1_ASM3844220v1	na	na	na	haploid	bacteria	4502497	4502497	62	2	2	2	NCBI RefSeq	GCF_038442205.1-RS_2025_04_24	2025-04-24	4203	4022	157	na
GCF_041075265.1	PRJNA224116	SAMN42447754	na	na	648	648	Aeromonas caviae	strain=103	na	latest	Complete Genome	Major	Full	2024-08-07	UNIL_MWF_103_2024	University of Lausanne	GCA_041075265.1	identical	https://ftp.ncbi.nlm.nih.gov/genomes/all/GCF/041/075/265/GCF_041075265.1_UNIL_MWF_103_2024	na	na	na	haploid	bacteria	4566420	4566420	61.5	1	1	1	NCBI RefSeq	GCF_041075265.1-RS_2024_08_07	2024-08-07	4307	4036	162	na
GCF_045571405.1	PRJNA224116	SAMN33587932	na	na	648	648	Aeromonas caviae	strain=K523	na	latest	Complete Genome	Major	Full	2024-12-06	ASM4557140v1	Taizhou Municipal Hospital	GCA_045571405.1	identical	https://ftp.ncbi.nlm.nih.gov/genomes/all/GCF/045/571/405/GCF_045571405.1_ASM4557140v1	na	na	na	haploid	bacteria	5058295	5058295	60.5	4	4	4	NCBI RefSeq	GCF_045571405.1-RS_2024_12_04	2024-12-04	4810	4408	160	na
GCF_046764205.1	PRJNA224116	SAMN45813436	na	na	648	648	Aeromonas caviae	strain=QZ63	na	latest	Complete Genome	Major	Full	2025-01-20	ASM4676420v1	wenzhou medical university	GCA_046764205.1	identical	https://ftp.ncbi.nlm.nih.gov/genomes/all/GCF/046/764/205/GCF_046764205.1_ASM4676420v1	na	na	na	haploid	bacteria	4867652	4867652	61.5	1	1	1	NCBI RefSeq	GCF_046764205.1-RS_2025_01_20	2025-01-20	4604	4357	163	na
GCF_047777995.1	PRJNA224116	SAMN46014604	na	na	648	648	Aeromonas caviae	strain=BJ042	na	latest	Complete Genome	Major	Full	2025-02-16	ASM4777799v1	National Institute for Communicable Disease Control and Prevention, China CDC	GCA_047777995.1	identical	https://ftp.ncbi.nlm.nih.gov/genomes/all/GCF/047/777/995/GCF_047777995.1_ASM4777799v1	na	na	na	haploid	bacteria	4573255	4573255	61.5	1	1	1	NCBI RefSeq	GCF_047777995.1-RS_2025_02_16	2025-02-16	4271	4049	161	na
GCF_047778015.1	PRJNA224116	SAMN46014606	na	na	648	648	Aeromonas caviae	strain=BJ093	na	latest	Complete Genome	Major	Full	2025-02-16	ASM4777801v1	National Institute for Communicable Disease Control and Prevention, China CDC	GCA_047778015.1	identical	https://ftp.ncbi.nlm.nih.gov/genomes/all/GCF/047/778/015/GCF_047778015.1_ASM4777801v1	na	na	na	haploid	bacteria	4530343	4530343	61.5	1	1	1	NCBI RefSeq	GCF_047778015.1-RS_2025_02_16	2025-02-16	4225	3976	159	na
GCF_050517515.1	PRJNA224116	SAMN35788868	na	na	648	648	Aeromonas caviae	strain=AECA21	na	latest	Complete Genome	Major	Full	2025-05-23	ASM5051751v1	Wenzhou Medical University	GCA_050517515.1	identical	https://ftp.ncbi.nlm.nih.gov/genomes/all/GCF/050/517/515/GCF_050517515.1_ASM5051751v1	na	na	na	haploid	bacteria	4593698	4593698	61.5	2	2	2	NCBI RefSeq	GCF_050517515.1-RS_2025_05_23	2025-05-23	4278	4048	159	na
GCF_900476005.1	PRJNA224116	SAMEA4475690	na	reference genome	648	648	Aeromonas caviae	strain=NCTC12244	na	latest	Complete Genome	Major	Full	2018-06-17	51438_H01	SC	GCA_900476005.1	identical	https://ftp.ncbi.nlm.nih.gov/genomes/all/GCF/900/476/005/GCF_900476005.1_51438_H01	na	assembly from type material	na	haploid	bacteria	4586140	4586140	61.5	1	1	1	NCBI RefSeq	GCF_900476005.1-RS_2025_12_14	2025-12-14	4258	4060	159	na
GCF_016127195.1	PRJNA224116	SAMN16357155	na	reference genome	650	650	Aeromonas jandaei	strain=FDAARGOS_986	na	latest	Complete Genome	Major	Full	2020-12-20	ASM1612719v1	US Food and Drug Administration	GCA_016127195.1	identical	https://ftp.ncbi.nlm.nih.gov/genomes/all/GCF/016/127/195/GCF_016127195.1_ASM1612719v1	na	assembly from type material	na	haploid	bacteria	4551079	4551079	59	1	1	1	NCBI RefSeq	GCF_016127195.1-RS_2025_12_13	2025-12-13	4261	4077	159	na
GCF_016865345.1	PRJNA224116	SAMD00276024	na	na	650	650	Aeromonas jandaei	strain=JUNP479	na	latest	Complete Genome	Major	Full	2021-02-02	ASM1686534v1	Department of Microbiology, Juntendo University Graduate School of Medicine	GCA_016865345.1	identical	https://ftp.ncbi.nlm.nih.gov/genomes/all/GCF/016/865/345/GCF_016865345.1_ASM1686534v1	na	na	na	haploid	bacteria	4541146	4541146	59	2	2	2	NCBI RefSeq	GCF_016865345.1-RS_2025_04_01	2025-04-01	4236	4039	159	na
GCF_018802325.1	PRJNA224116	SAMN13926353	na	na	650	650	Aeromonas jandaei	strain=4608	na	latest	Complete Genome	Major	Full	2021-06-09	ASM1880232v1	USDA	GCA_018802325.1	identical	https://ftp.ncbi.nlm.nih.gov/genomes/all/GCF/018/802/325/GCF_018802325.1_ASM1880232v1	na	na	na	haploid	bacteria	4507629	4507629	59	1	1	1	NCBI RefSeq	GCF_018802325.1-RS_2025_04_03	2025-04-03	4230	4021	160	33995332
GCF_018802365.1	PRJNA224116	SAMN13926352	na	na	650	650	Aeromonas jandaei	strain=3036	na	latest	Complete Genome	Major	Full	2021-06-09	ASM1880236v1	USDA	GCA_018802365.1	identical	https://ftp.ncbi.nlm.nih.gov/genomes/all/GCF/018/802/365/GCF_018802365.1_ASM1880236v1	na	na	na	haploid	bacteria	4592550	4592550	59	1	1	1	NCBI RefSeq	GCF_018802365.1-RS_2025_04_03	2025-04-03	4339	3975	159	33995332
GCF_037890695.1	PRJNA224116	SAMN40453449	na	na	650	650	Aeromonas jandaei	strain=DSM 7311	na	latest	Complete Genome	Major	Full	2024-04-05	ASM3789069v1	Tel Aviv University	GCA_037890695.1	identical	https://ftp.ncbi.nlm.nih.gov/genomes/all/GCF/037/890/695/GCF_037890695.1_ASM3789069v1	na	assembly from type material	na	haploid	bacteria	4551172	4551172	59	1	1	1	NCBI RefSeq	GCF_037890695.1-RS_2025_04_05	2025-04-05	4266	3961	159	na
GCF_009931135.1	PRJNA224116	SAMN13876930	na	na	651	651	Aeromonas media	strain=MC64	na	latest	Complete Genome	Major	Full	2020-01-27	ASM993113v1	Shandong First Medical University	GCA_009931135.1	identical	https://ftp.ncbi.nlm.nih.gov/genomes/all/GCF/009/931/135/GCF_009931135.1_ASM993113v1	na	na	na	haploid	bacteria	5018368	5018368	60.5	3	3	3	NCBI RefSeq	GCF_009931135.1-RS_2025_03_17	2025-03-17	4694	4300	163	na
GCF_013085485.1	PRJNA224116	SAMN11269565	na	na	651	651	Aeromonas media	strain=T0.1-19	na	latest	Complete Genome	Major	Full	2020-05-14	ASM1308548v1	Research center for Eco-environmental Sciences, Chinese Academy of Sciences	GCA_013085485.1	identical	https://ftp.ncbi.nlm.nih.gov/genomes/all/GCF/013/085/485/GCF_013085485.1_ASM1308548v1	na	na	na	haploid	bacteria	4920550	4920550	61	2	2	2	NCBI RefSeq	GCF_013085485.1-RS_2025_07_14	2025-07-14	4600	4313	159	na
GCF_013085725.1	PRJNA224116	SAMN11269566	na	na	651	651	Aeromonas media	strain=R1-18	na	latest	Complete Genome	Major	Full	2020-05-14	ASM1308572v1	Research center for Eco-environmental Sciences, Chinese Academy of Sciences	GCA_013085725.1	identical	https://ftp.ncbi.nlm.nih.gov/genomes/all/GCF/013/085/725/GCF_013085725.1_ASM1308572v1	na	na	na	haploid	bacteria	4743402	4743402	61	1	1	1	NCBI RefSeq	GCF_013085725.1-RS_2025_07_14	2025-07-14	4486	4055	165	na
GCF_013085745.1	PRJNA224116	SAMN11269567	na	na	651	651	Aeromonas media	strain=T5-8	na	latest	Complete Genome	Major	Full	2020-05-14	ASM1308574v1	Research center for Eco-environmental Sciences, Chinese Academy of Sciences	GCA_013085745.1	identical	https://ftp.ncbi.nlm.nih.gov/genomes/all/GCF/013/085/745/GCF_013085745.1_ASM1308574v1	na	na	na	haploid	bacteria	4791767	4791767	61	1	1	1	NCBI RefSeq	GCF_013085745.1-RS_2025_07_14	2025-07-14	4485	4180	164	na
GCF_013085765.1	PRJNA224116	SAMN11269568	na	na	651	651	Aeromonas media	strain=R25-3	na	latest	Complete Genome	Major	Full	2020-05-14	ASM1308576v1	Research center for Eco-environmental Sciences, Chinese Academy of Sciences	GCA_013085765.1	identical	https://ftp.ncbi.nlm.nih.gov/genomes/all/GCF/013/085/765/GCF_013085765.1_ASM1308576v1	na	na	na	haploid	bacteria	4879157	4879157	60.5	3	3	3	NCBI RefSeq	GCF_013085765.1-RS_2025_07_14	2025-07-14	4564	4276	163	na
GCF_013085785.1	PRJNA224116	SAMN11269569	na	na	651	651	Aeromonas media	strain=R50-22	na	latest	Complete Genome	Major	Full	2020-05-14	ASM1308578v1	Research center for Eco-environmental Sciences, Chinese Academy of Sciences	GCA_013085785.1	identical	https://ftp.ncbi.nlm.nih.gov/genomes/all/GCF/013/085/785/GCF_013085785.1_ASM1308578v1	na	na	na	haploid	bacteria	5147209	5147209	60.5	3	3	3	NCBI RefSeq	GCF_013085785.1-RS_2025_07_14	2025-07-14	4791	4483	163	na
GCF_014109865.1	PRJNA224116	SAMN12671375	na	na	651	651	Aeromonas media	strain=R1-26	na	latest	Complete Genome	Major	Full	2020-08-07	ASM1410986v1	Research Center for Eco-Environmental Sciences	GCA_014109865.1	identical	https://ftp.ncbi.nlm.nih.gov/genomes/all/GCF/014/109/865/GCF_014109865.1_ASM1410986v1	na	na	na	haploid	bacteria	4665790	4665790	61	1	1	1	NCBI RefSeq	GCF_014109865.1-RS_2025_02_17	2025-02-17	4371	4084	167	32474215
GCF_014161425.1	PRJNA224116	SAMD00194563	na	na	651	651	Aeromonas media	strain=WP7-W18-ESBL-02	na	latest	Complete Genome	Major	Full	2020-07-21	ASM1416142v1	Laboratory of Bacterial Genomics, Pathogen Genomics Center, National Institute of Infectious Diseases	GCA_014161425.1	identical	https://ftp.ncbi.nlm.nih.gov/genomes/all/GCF/014/161/425/GCF_014161425.1_ASM1416142v1	na	na	na	haploid	bacteria	4758243	4758243	61	1	1	1	NCBI RefSeq	GCF_014161425.1-RS_2025_02_13	2025-02-13	4438	4179	160	na
GCF_016653695.1	PRJNA224116	SAMN17256260	na	na	651	651	Aeromonas media	strain=E31	na	latest	Complete Genome	Major	Full	2021-01-17	ASM1665369v1	Shandong First Medical University	GCA_016653695.1	identical	https://ftp.ncbi.nlm.nih.gov/genomes/all/GCF/016/653/695/GCF_016653695.1_ASM1665369v1	na	na	na	haploid	bacteria	5311816	5311816	60	3	3	3	NCBI RefSeq	GCF_016653695.1-RS_2026_01_29	2026-01-29	4975	4540	164	na
GCF_020423125.1	PRJNA224116	SAMN19237318	na	reference genome	651	651	Aeromonas media	strain=TR3_1	na	latest	Complete Genome	Major	Full	2021-10-12	ASM2042312v1	Fudan University and Chinese Research Academy of Environmental Sciences	GCA_020423125.1	identical	https://ftp.ncbi.nlm.nih.gov/genomes/all/GCF/020/423/125/GCF_020423125.1_ASM2042312v1	na	na	na	haploid	bacteria	4531033	4531033	61	2	2	2	NCBI RefSeq	GCF_020423125.1-RS_2025_12_03	2025-12-03	4206	3975	163	na
GCF_029025005.1	PRJNA224116	SAMN33419675	na	na	651	651	Aeromonas media	strain=K521	na	latest	Complete Genome	Major	Full	2023-03-08	ASM2902500v1	Taizhou Municipal Hospital	GCA_029025005.1	identical	https://ftp.ncbi.nlm.nih.gov/genomes/all/GCF/029/025/005/GCF_029025005.1_ASM2902500v1	na	na	na	haploid	bacteria	4666237	4666237	61	4	4	4	NCBI RefSeq	GCF_029025005.1-RS_2025_03_31	2025-03-31	4330	4112	161	na
GCF_033170135.1	PRJNA224116	SAMN37879127	na	na	651	651	Aeromonas media	strain=QST31	na	latest	Complete Genome	Major	Full	2023-10-31	ASM3317013v1	Chinese Academy of Fishery Sciences	GCA_033170135.1	identical	https://ftp.ncbi.nlm.nih.gov/genomes/all/GCF/033/170/135/GCF_033170135.1_ASM3317013v1	na	na	na	haploid	bacteria	4605026	4605026	61	1	1	1	NCBI RefSeq	GCF_033170135.1-RS_2025_12_04	2025-12-04	4264	4055	166	na
GCF_045012235.1	PRJNA224116	SAMN14466695	na	na	651	651	Aeromonas media	strain=FiBL-4043	na	latest	Complete Genome	Major	Full	2024-11-20	ASM4501223v1	Agroscope	GCA_045012235.1	identical	https://ftp.ncbi.nlm.nih.gov/genomes/all/GCF/045/012/235/GCF_045012235.1_ASM4501223v1	na	na	na	haploid	bacteria	4604924	4604924	61.5	1	1	1	NCBI RefSeq	GCF_045012235.1-RS_2024_11_19	2024-11-19	4244	4032	162	na
GCF_045012245.1	PRJNA224116	SAMN14466694	na	na	651	651	Aeromonas media	strain=FiBL-2097	na	latest	Complete Genome	Major	Full	2024-11-20	ASM4501224v1	Agroscope	GCA_045012245.1	identical	https://ftp.ncbi.nlm.nih.gov/genomes/all/GCF/045/012/245/GCF_045012245.1_ASM4501224v1	na	na	na	haploid	bacteria	4474566	4474566	61.5	1	1	1	NCBI RefSeq	GCF_045012245.1-RS_2024_11_19	2024-11-19	4133	3927	162	na
GCF_045014805.1	PRJNA224116	SAMN14466697	na	na	651	651	Aeromonas media	strain=DSM 4881	na	latest	Complete Genome	Major	Full	2024-11-20	ASM4501480v1	Agroscope	GCA_045014805.1	identical	https://ftp.ncbi.nlm.nih.gov/genomes/all/GCF/045/014/805/GCF_045014805.1_ASM4501480v1	na	assembly from type material	na	haploid	bacteria	4706660	4706660	61	2	2	2	NCBI RefSeq	GCF_045014805.1-RS_2024_11_19	2024-11-19	4432	4084	163	na
GCF_045014815.1	PRJNA224116	SAMN14466696	na	na	651	651	Aeromonas media	strain=FiBL-4359	na	latest	Complete Genome	Major	Full	2024-11-20	ASM4501481v1	Agroscope	GCA_045014815.1	identical	https://ftp.ncbi.nlm.nih.gov/genomes/all/GCF/045/014/815/GCF_045014815.1_ASM4501481v1	na	na	na	haploid	bacteria	4653629	4653629	61.5	1	1	1	NCBI RefSeq	GCF_045014815.1-RS_2024_11_19	2024-11-19	4356	4120	161	na
GCF_045015385.1	PRJNA224116	SAMN14466692	na	na	651	651	Aeromonas media	strain=FiBL-03	na	latest	Complete Genome	Major	Full	2024-11-20	ASM4501538v1	Agroscope	GCA_045015385.1	identical	https://ftp.ncbi.nlm.nih.gov/genomes/all/GCF/045/015/385/GCF_045015385.1_ASM4501538v1	na	na	na	haploid	bacteria	4667379	4667379	62.5	1	1	1	NCBI RefSeq	GCF_045015385.1-RS_2024_11_19	2024-11-19	4274	4077	161	na
GCF_045015395.1	PRJNA224116	SAMN14466693	na	na	651	651	Aeromonas media	strain=FiBL-04	na	latest	Complete Genome	Major	Full	2024-11-20	ASM4501539v1	Agroscope	GCA_045015395.1	identical	https://ftp.ncbi.nlm.nih.gov/genomes/all/GCF/045/015/395/GCF_045015395.1_ASM4501539v1	na	na	na	haploid	bacteria	4667378	4667378	62.5	1	1	1	NCBI RefSeq	GCF_045015395.1-RS_2024_11_19	2024-11-19	4274	4075	161	na
GCF_045015405.1	PRJNA224116	SAMN14466691	na	na	651	651	Aeromonas media	strain=FiBL-02	na	latest	Complete Genome	Major	Full	2024-11-20	ASM4501540v1	Agroscope	GCA_045015405.1	identical	https://ftp.ncbi.nlm.nih.gov/genomes/all/GCF/045/015/405/GCF_045015405.1_ASM4501540v1	na	na	na	haploid	bacteria	4667377	4667377	62.5	1	1	1	NCBI RefSeq	GCF_045015405.1-RS_2024_11_19	2024-11-19	4274	4076	161	na
GCF_045016055.1	PRJNA224116	SAMN14466690	na	na	651	651	Aeromonas media	strain=FiBL-01	na	latest	Complete Genome	Major	Full	2024-11-20	ASM4501605v1	Agroscope	GCA_045016055.1	identical	https://ftp.ncbi.nlm.nih.gov/genomes/all/GCF/045/016/055/GCF_045016055.1_ASM4501605v1	na	na	na	haploid	bacteria	4667467	4667467	62.5	1	1	1	NCBI RefSeq	GCF_045016055.1-RS_2024_11_19	2024-11-19	4285	4077	161	na
GCF_001447335.1	PRJNA224116	SAMN04110141	na	na	652	652	Aeromonas schubertii	strain=WL1483	na	latest	Complete Genome	Major	Full	2015-11-23	ASM144733v1	Pearl River Fishery Research Institute, Chinese Academy of Fishery Sciences	GCA_001447335.1	identical	https://ftp.ncbi.nlm.nih.gov/genomes/all/GCF/001/447/335/GCF_001447335.1_ASM144733v1	na	na	na	haploid	bacteria	4400034	4400034	61.5	1	1	1	NCBI RefSeq	GCF_001447335.1-RS_2025_03_03	2025-03-03	4317	3994	141	26798095
GCF_004919485.1	PRJNA224116	SAMN11129962	na	na	652	652	Aeromonas schubertii	strain=LF1708	na	latest	Complete Genome	Major	Full	2019-04-28	ASM491948v1	Pearl River Fisheries Research Institute,CAFS	GCA_004919485.1	identical	https://ftp.ncbi.nlm.nih.gov/genomes/all/GCF/004/919/485/GCF_004919485.1_ASM491948v1	na	na	na	haploid	bacteria	4350713	4350713	61.5	1	1	1	NCBI RefSeq	GCF_004919485.1-RS_2025_12_04	2025-12-04	4219	3779	162	30039866
GCF_001593245.1	PRJNA224116	SAMN04012505	na	na	654	654	Aeromonas veronii	strain=TH0426	na	latest	Complete Genome	Major	Full	2016-03-16	ASM159324v1	Animal Science and Technology College,Jilin Agricultural University	GCA_001593245.1	identical	https://ftp.ncbi.nlm.nih.gov/genomes/all/GCF/001/593/245/GCF_001593245.1_ASM159324v1	na	na	na	haploid	bacteria	4923009	4923009	58.5	1	1	1	NCBI RefSeq	GCF_001593245.1-RS_2025_12_29	2025-12-29	4639	4381	156	na
GCF_001634325.1	PRJNA224116	SAMN03455926	na	na	654	654	Aeromonas veronii	strain=AVNIH1	na	latest	Complete Genome	Major	Full	2016-04-29	ASM163432v1	NHGRI	GCA_001634325.1	identical	https://ftp.ncbi.nlm.nih.gov/genomes/all/GCF/001/634/325/GCF_001634325.1_ASM163432v1	na	na	na	haploid	bacteria	4955058	4955058	58.5	2	2	2	NCBI RefSeq	GCF_001634325.1-RS_2024_03_18	2024-03-18	4619	4377	160	26888898
GCF_002803945.1	PRJNA224116	SAMN08042684	na	na	654	654	Aeromonas veronii	strain=X12	na	latest	Complete Genome	Major	Full	2017-12-04	ASM280394v1	the Colloge Of Fishers	GCA_002803945.1	identical	https://ftp.ncbi.nlm.nih.gov/genomes/all/GCF/002/803/945/GCF_002803945.1_ASM280394v1	na	na	na	haploid	bacteria	4773186	4773186	58.5	1	1	1	NCBI RefSeq	GCF_002803945.1-RS_2025_12_21	2025-12-21	4433	4214	145	na
GCF_002866885.2	PRJNA224116	SAMN08281233	na	na	654	654	Aeromonas veronii	strain=FC951	na	latest	Complete Genome	Major	Full	2018-10-16	ASM286688v2	Christian Medical College	GCA_002866885.2	identical	https://ftp.ncbi.nlm.nih.gov/genomes/all/GCF/002/866/885/GCF_002866885.2_ASM286688v2	na	na	na	haploid	bacteria	4863185	4863185	58.5	2	2	2	NCBI RefSeq	GCF_002866885.2-RS_2025_04_16	2025-04-16	4656	4255	143	na
GCF_003491365.1	PRJNA224116	SAMN08731619	na	na	654	654	Aeromonas veronii	strain=17ISAe	na	latest	Complete Genome	Major	Full	2018-09-07	ASM349136v1	Pukyong national university	GCA_003491365.1	identical	https://ftp.ncbi.nlm.nih.gov/genomes/all/GCF/003/491/365/GCF_003491365.1_ASM349136v1	na	na	na	haploid	bacteria	4657278	4657278	58.5	2	2	2	NCBI RefSeq	GCF_003491365.1-RS_2025_03_20	2025-03-20	4345	4073	165	na
GCF_003722175.1	PRJNA224116	SAMN10389897	na	na	654	654	Aeromonas veronii	strain=MS-18-37	na	latest	Complete Genome	Major	Full	2018-11-13	ASM372217v1	College of Veterinary Medicine	GCA_003722175.1	identical	https://ftp.ncbi.nlm.nih.gov/genomes/all/GCF/003/722/175/GCF_003722175.1_ASM372217v1	na	na	na	haploid	bacteria	4683931	4683931	58.5	1	1	1	NCBI RefSeq	GCF_003722175.1-RS_2025_03_20	2025-03-20	4292	4094	159	na
GCF_008693705.1	PRJNA224116	SAMN11056347	na	reference genome	654	654	Aeromonas veronii	strain=FDAARGOS_632	na	latest	Complete Genome	Major	Full	2019-09-25	ASM869370v1	US Food and Drug Administration	GCA_008693705.1	identical	https://ftp.ncbi.nlm.nih.gov/genomes/all/GCF/008/693/705/GCF_008693705.1_ASM869370v1	na	na	na	haploid	bacteria	4561870	4561870	59	2	2	2	NCBI RefSeq	GCF_008693705.1-RS_2025_12_09	2025-12-09	4199	4028	157	na
GCF_009755745.1	PRJNA224116	SAMN11868773	na	na	654	654	Aeromonas veronii	strain=HX3	na	latest	Complete Genome	Major	Full	2019-12-16	ASM975574v1	The Hong Kong Polytechnic University	GCA_009755745.1	identical	https://ftp.ncbi.nlm.nih.gov/genomes/all/GCF/009/755/745/GCF_009755745.1_ASM975574v1	na	na	na	haploid	bacteria	4762818	4762818	58.5	2	2	2	NCBI RefSeq	GCF_009755745.1-RS_2025_12_28	2025-12-28	4434	4182	158	na
GCF_009834065.1	PRJNA224116	SAMN13640848	na	na	654	654	Aeromonas veronii	strain=AVNIH1	na	latest	Complete Genome	Major	Full	2020-01-08	ASM983406v1	Korea Research Institute of Bioscience & Biotechnology	GCA_009834065.1	identical	https://ftp.ncbi.nlm.nih.gov/genomes/all/GCF/009/834/065/GCF_009834065.1_ASM983406v1	na	na	na	haploid	bacteria	4807642	4807642	58.5	1	1	1	NCBI RefSeq	GCF_009834065.1-RS_2025_03_22	2025-03-22	4469	4277	158	na
GCF_011045495.1	PRJNA224116	SAMN10696333	na	na	654	654	Aeromonas veronii	strain=ZfB1	na	latest	Complete Genome	Major	Full	2020-03-02	ASM1104549v1	College of Fisheries	GCA_011045495.1	identical	https://ftp.ncbi.nlm.nih.gov/genomes/all/GCF/011/045/495/GCF_011045495.1_ASM1104549v1	na	na	na	haploid	bacteria	4711383	4711383	58.5	1	1	1	NCBI RefSeq	GCF_011045495.1-RS_2025_03_22	2025-03-22	4378	4184	110	na
GCF_013415825.1	PRJNA224116	SAMN15395818	na	na	654	654	Aeromonas veronii	strain=JC529	na	latest	Complete Genome	Major	Full	2020-07-15	ASM1341582v1	jilin university	GCA_013415825.1	identical	https://ftp.ncbi.nlm.nih.gov/genomes/all/GCF/013/415/825/GCF_013415825.1_ASM1341582v1	na	na	na	haploid	bacteria	4834659	4834659	58.5	1	1	1	NCBI RefSeq	GCF_013415825.1-RS_2025_12_29	2025-12-29	4501	4294	159	na
GCF_014168995.1	PRJNA224116	SAMD00194437	na	na	654	654	Aeromonas veronii	strain=WP3-W19-ESBL-03	na	latest	Complete Genome	Major	Full	2020-07-21	ASM1416899v1	Laboratory of Bacterial Genomics, Pathogen Genomics Center, National Institute of Infectious Diseases	GCA_014168995.1	identical	https://ftp.ncbi.nlm.nih.gov/genomes/all/GCF/014/168/995/GCF_014168995.1_ASM1416899v1	na	na	na	haploid	bacteria	4980290	4980290	58.5	6	6	6	NCBI RefSeq	GCF_014168995.1-RS_2025_03_17	2025-03-17	4639	4352	159	na
GCF_014169835.1	PRJNA224116	SAMD00194639	na	na	654	654	Aeromonas veronii	strain=WP8-W19-CRE-03	na	latest	Complete Genome	Major	Full	2020-07-21	ASM1416983v1	Laboratory of Bacterial Genomics, Pathogen Genomics Center, National Institute of Infectious Diseases	GCA_014169835.1	identical	https://ftp.ncbi.nlm.nih.gov/genomes/all/GCF/014/169/835/GCF_014169835.1_ASM1416983v1	na	na	na	haploid	bacteria	4792142	4792142	58.5	6	6	6	NCBI RefSeq	GCF_014169835.1-RS_2025_12_30	2025-12-30	4466	4237	150	na
GCF_014169875.1	PRJNA224116	SAMD00194675	na	na	654	654	Aeromonas veronii	strain=WP9-W18-ESBL-04	na	latest	Complete Genome	Major	Full	2020-07-21	ASM1416987v1	Laboratory of Bacterial Genomics, Pathogen Genomics Center, National Institute of Infectious Diseases	GCA_014169875.1	identical	https://ftp.ncbi.nlm.nih.gov/genomes/all/GCF/014/169/875/GCF_014169875.1_ASM1416987v1	na	na	na	haploid	bacteria	4927279	4927279	58.5	5	5	5	NCBI RefSeq	GCF_014169875.1-RS_2025_03_17	2025-03-17	4587	4337	163	na
GCF_017310275.1	PRJNA224116	SAMN15184730	na	na	654	654	Aeromonas veronii	strain=1708-29120	na	latest	Complete Genome	Major	Full	2021-03-09	ASM1731027v1	Beijing Institute of Microbiology and Epidemiology	GCA_017310275.1	identical	https://ftp.ncbi.nlm.nih.gov/genomes/all/GCF/017/310/275/GCF_017310275.1_ASM1731027v1	na	na	na	haploid	bacteria	4500467	4500467	59	1	1	1	NCBI RefSeq	GCF_017310275.1-RS_2025_03_23	2025-03-23	4136	3936	161	na
GCF_020172765.2	PRJNA224116	SAMN21418941	na	na	654	654	Aeromonas veronii	strain=SW3814	na	latest	Complete Genome	Major	Full	2022-01-25	ASM2017276v2	University of California, Irvine	GCA_020172765.2	identical	https://ftp.ncbi.nlm.nih.gov/genomes/all/GCF/020/172/765/GCF_020172765.2_ASM2017276v2	na	na	na	haploid	bacteria	4844293	4844293	58	3	3	3	NCBI RefSeq	GCF_020172765.2-RS_2025_04_14	2025-04-14	4496	4296	157	35195453
GCF_020544445.1	PRJNA224116	SAMN17038035	na	na	654	654	Aeromonas veronii	strain=32286	na	latest	Complete Genome	Major	Full	2021-10-25	ASM2054444v1	Instituto de Biologia Experimental e Tecnologica	GCA_020544445.1	identical	https://ftp.ncbi.nlm.nih.gov/genomes/all/GCF/020/544/445/GCF_020544445.1_ASM2054444v1	na	na	na	haploid	bacteria	5016477	5016477	58.5	1	1	1	NCBI RefSeq	GCF_020544445.1-RS_2025_12_29	2025-12-29	4716	4456	157	34572700
GCF_020640955.1	PRJNA224116	SAMN21168054	na	na	654	654	Aeromonas veronii	strain=71506	na	latest	Complete Genome	Major	Full	2021-10-27	ASM2064095v1	Ningbo First Hospital	GCA_020640955.1	identical	https://ftp.ncbi.nlm.nih.gov/genomes/all/GCF/020/640/955/GCF_020640955.1_ASM2064095v1	na	na	na	haploid	bacteria	4692576	4692576	58.5	3	3	3	NCBI RefSeq	GCF_020640955.1-RS_2025_12_29	2025-12-29	4284	4087	158	na
GCF_021586915.1	PRJNA224116	SAMN20667377	na	na	654	654	Aeromonas veronii	strain=A29V	na	latest	Complete Genome	Major	Full	2022-01-25	ASM2158691v1	University of New South Wales	GCA_021586915.1	identical	https://ftp.ncbi.nlm.nih.gov/genomes/all/GCF/021/586/915/GCF_021586915.1_ASM2158691v1	na	na	na	haploid	bacteria	4535069	4535069	58.5	3	3	3	NCBI RefSeq	GCF_021586915.1-RS_2025_03_23	2025-03-23	4181	3979	159	na
GCF_022921155.1	PRJNA224116	SAMN20179696	na	na	654	654	Aeromonas veronii	strain=HD6448	na	latest	Complete Genome	Major	Full	2022-04-12	ASM2292115v1	The Second Affiliated Hospital of Soochow University	GCA_022921155.1	identical	https://ftp.ncbi.nlm.nih.gov/genomes/all/GCF/022/921/155/GCF_022921155.1_ASM2292115v1	na	na	na	haploid	bacteria	5198147	5198147	58.5	6	6	6	NCBI RefSeq	GCF_022921155.1-RS_2025_05_11	2025-05-11	4948	4629	161	na
GCF_023100745.1	PRJNA224116	SAMN27615187	na	na	654	654	Aeromonas veronii	strain=AV040	na	latest	Complete Genome	Major	Full	2022-04-25	ASM2310074v1	Anhui Agricultural University	GCA_023100745.1	identical	https://ftp.ncbi.nlm.nih.gov/genomes/all/GCF/023/100/745/GCF_023100745.1_ASM2310074v1	na	na	na	haploid	bacteria	4501581	4501581	59	1	1	1	NCBI RefSeq	GCF_023100745.1-RS_2025_05_12	2025-05-12	4137	3943	159	na
GCF_023921405.1	PRJNA224116	SAMN18498901	na	na	654	654	Aeromonas veronii	strain=183026	na	latest	Complete Genome	Major	Full	2022-06-27	ASM2392140v1	Beijing Institute of Microbiology and Epidemiology	GCA_023921405.1	identical	https://ftp.ncbi.nlm.nih.gov/genomes/all/GCF/023/921/405/GCF_023921405.1_ASM2392140v1	na	na	na	haploid	bacteria	4565950	4565950	59	1	1	1	NCBI RefSeq	GCF_023921405.1-RS_2025_07_04	2025-07-04	4233	4034	162	na
GCF_024583155.1	PRJNA224116	SAMN30068462	na	na	654	654	Aeromonas veronii	strain=GD21SC2322TT	na	latest	Complete Genome	Major	Full	2022-08-07	ASM2458315v1	South China Agricultural University	GCA_024583155.1	identical	https://ftp.ncbi.nlm.nih.gov/genomes/all/GCF/024/583/155/GCF_024583155.1_ASM2458315v1	na	na	na	haploid	bacteria	4704365	4704365	58.5	2	2	2	NCBI RefSeq	GCF_024583155.1-RS_2025_08_22	2025-08-22	4359	4132	157	na
GCF_024971835.1	PRJNA224116	SAMN20130520	na	na	654	654	Aeromonas veronii	strain=HD6454	na	latest	Complete Genome	Major	Full	2022-09-06	ASM2497183v1	The Second Affiliated Hospital of Soochow University	GCA_024971835.1	identical	https://ftp.ncbi.nlm.nih.gov/genomes/all/GCF/024/971/835/GCF_024971835.1_ASM2497183v1	na	na	na	haploid	bacteria	5104818	5104818	58.5	4	4	4	NCBI RefSeq	GCF_024971835.1-RS_2025_09_20	2025-09-20	4825	4520	156	na
GCF_025665435.1	PRJNA224116	SAMN28748616	na	na	654	654	Aeromonas veronii	strain=jsyz553301	na	latest	Complete Genome	Major	Full	2022-10-12	ASM2566543v1	Jiangsu Freshwater Fisheries Research Institute	GCA_025665435.1	identical	https://ftp.ncbi.nlm.nih.gov/genomes/all/GCF/025/665/435/GCF_025665435.1_ASM2566543v1	na	na	na	haploid	bacteria	4723680	4723680	58.5	2	2	2	NCBI RefSeq	GCF_025665435.1-RS_2025_12_29	2025-12-29	4419	4208	158	na
GCF_026016025.1	PRJNA224116	SAMN31516430	na	na	654	654	Aeromonas veronii	strain=C4	na	latest	Complete Genome	Major	Full	2022-11-07	ASM2601602v1	Hainan University	GCA_026016025.1	identical	https://ftp.ncbi.nlm.nih.gov/genomes/all/GCF/026/016/025/GCF_026016025.1_ASM2601602v1	na	na	na	haploid	bacteria	4926096	4926096	58.5	1	1	1	NCBI RefSeq	GCF_026016025.1-RS_2025_12_30	2025-12-30	4679	4376	159	na
GCF_029633935.1	PRJNA224116	SAMN24908263	na	na	654	654	Aeromonas veronii	strain=b1-3	na	latest	Complete Genome	Major	Full	2023-04-10	ASM2963393v1	Shanghai Jiaotong University	GCA_029633935.1	identical	https://ftp.ncbi.nlm.nih.gov/genomes/all/GCF/029/633/935/GCF_029633935.1_ASM2963393v1	na	na	na	haploid	bacteria	4727191	4727191	58.5	3	3	3	NCBI RefSeq	GCF_029633935.1-RS_2025_04_10	2025-04-10	4317	4116	159	na
GCF_029773065.1	PRJNA224116	SAMN33901090	na	na	654	654	Aeromonas veronii	strain=ANYA 14430	na	latest	Complete Genome	Major	Full	2023-04-17	ASM2977306v1	National Chung Cheng University	GCA_029773065.1	identical	https://ftp.ncbi.nlm.nih.gov/genomes/all/GCF/029/773/065/GCF_029773065.1_ASM2977306v1	na	na	na	haploid	bacteria	4578595	4578595	59	2	2	2	NCBI RefSeq	GCF_029773065.1-RS_2025_04_16	2025-04-16	4359	4016	161	na
GCF_029773085.1	PRJNA224116	SAMN33901093	na	na	654	654	Aeromonas veronii	strain=ANYA 16549	na	latest	Complete Genome	Major	Full	2023-04-17	ASM2977308v1	National Chung Cheng University	GCA_029773085.1	identical	https://ftp.ncbi.nlm.nih.gov/genomes/all/GCF/029/773/085/GCF_029773085.1_ASM2977308v1	na	na	na	haploid	bacteria	4577382	4577382	58.5	2	2	2	NCBI RefSeq	GCF_029773085.1-RS_2025_04_16	2025-04-16	4311	3961	158	na
GCF_029773225.1	PRJNA224116	SAMN33901104	na	na	654	654	Aeromonas veronii	strain=ANYA 19953	na	latest	Complete Genome	Major	Full	2023-04-17	ASM2977322v1	National Chung Cheng University	GCA_029773225.1	identical	https://ftp.ncbi.nlm.nih.gov/genomes/all/GCF/029/773/225/GCF_029773225.1_ASM2977322v1	na	na	na	haploid	bacteria	4510909	4510909	59	1	1	1	NCBI RefSeq	GCF_029773225.1-RS_2025_04_16	2025-04-16	4213	3905	157	na
GCF_029773245.1	PRJNA224116	SAMN33901085	na	na	654	654	Aeromonas veronii	strain=LOID 15995	na	latest	Complete Genome	Major	Full	2023-04-17	ASM2977324v1	National Chung Cheng University	GCA_029773245.1	identical	https://ftp.ncbi.nlm.nih.gov/genomes/all/GCF/029/773/245/GCF_029773245.1_ASM2977324v1	na	na	na	haploid	bacteria	4629322	4629322	58.5	3	3	3	NCBI RefSeq	GCF_029773245.1-RS_2025_04_16	2025-04-16	4359	4074	158	na
GCF_029773265.1	PRJNA224116	SAMN33901100	na	na	654	654	Aeromonas veronii	strain=ANYA 18661	na	latest	Complete Genome	Major	Full	2023-04-17	ASM2977326v1	National Chung Cheng University	GCA_029773265.1	identical	https://ftp.ncbi.nlm.nih.gov/genomes/all/GCF/029/773/265/GCF_029773265.1_ASM2977326v1	na	na	na	haploid	bacteria	4685416	4685416	58.5	3	3	3	NCBI RefSeq	GCF_029773265.1-RS_2025_04_16	2025-04-16	4437	4172	161	na
GCF_029773325.1	PRJNA224116	SAMN33901103	na	na	654	654	Aeromonas veronii	strain=ANYA 19170	na	latest	Complete Genome	Major	Full	2023-04-17	ASM2977332v1	National Chung Cheng University	GCA_029773325.1	identical	https://ftp.ncbi.nlm.nih.gov/genomes/all/GCF/029/773/325/GCF_029773325.1_ASM2977332v1	na	na	na	haploid	bacteria	4601947	4601947	59	1	1	1	NCBI RefSeq	GCF_029773325.1-RS_2025_04_16	2025-04-16	4345	4048	161	na
GCF_029773345.1	PRJNA224116	SAMN33901099	na	na	654	654	Aeromonas veronii	strain=ANYA 18644	na	latest	Complete Genome	Major	Full	2023-04-17	ASM2977334v1	National Chung Cheng University	GCA_029773345.1	identical	https://ftp.ncbi.nlm.nih.gov/genomes/all/GCF/029/773/345/GCF_029773345.1_ASM2977334v1	na	na	na	haploid	bacteria	4535906	4535906	58.5	2	2	2	NCBI RefSeq	GCF_029773345.1-RS_2025_04_16	2025-04-16	4266	3855	160	na
GCF_029773365.1	PRJNA224116	SAMN33901094	na	na	654	654	Aeromonas veronii	strain=ANYA 16702	na	latest	Complete Genome	Major	Full	2023-04-17	ASM2977336v1	National Chung Cheng University	GCA_029773365.1	identical	https://ftp.ncbi.nlm.nih.gov/genomes/all/GCF/029/773/365/GCF_029773365.1_ASM2977336v1	na	na	na	haploid	bacteria	4447248	4447248	59	1	1	1	NCBI RefSeq	GCF_029773365.1-RS_2025_04_16	2025-04-16	4127	3878	158	na
GCF_029773385.1	PRJNA224116	SAMN33901089	na	na	654	654	Aeromonas veronii	strain=ANYA 14386	na	latest	Complete Genome	Major	Full	2023-04-17	ASM2977338v1	National Chung Cheng University	GCA_029773385.1	identical	https://ftp.ncbi.nlm.nih.gov/genomes/all/GCF/029/773/385/GCF_029773385.1_ASM2977338v1	na	na	na	haploid	bacteria	4583999	4583999	59	1	1	1	NCBI RefSeq	GCF_029773385.1-RS_2025_04_16	2025-04-16	4323	4038	161	na
GCF_029773405.1	PRJNA224116	SAMN33901091	na	na	654	654	Aeromonas veronii	strain=ANYA 15110	na	latest	Complete Genome	Major	Full	2023-04-17	ASM2977340v1	National Chung Cheng University	GCA_029773405.1	identical	https://ftp.ncbi.nlm.nih.gov/genomes/all/GCF/029/773/405/GCF_029773405.1_ASM2977340v1	na	na	na	haploid	bacteria	4536836	4536836	58.5	1	1	1	NCBI RefSeq	GCF_029773405.1-RS_2025_04_16	2025-04-16	4242	3919	158	na
GCF_029773425.1	PRJNA224116	SAMN33901097	na	na	654	654	Aeromonas veronii	strain=ANYA 18263	na	latest	Complete Genome	Major	Full	2023-04-17	ASM2977342v1	National Chung Cheng University	GCA_029773425.1	identical	https://ftp.ncbi.nlm.nih.gov/genomes/all/GCF/029/773/425/GCF_029773425.1_ASM2977342v1	na	na	na	haploid	bacteria	4696697	4696697	58.5	2	2	2	NCBI RefSeq	GCF_029773425.1-RS_2025_04_16	2025-04-16	4439	4114	159	na
GCF_029773445.1	PRJNA224116	SAMN33901098	na	na	654	654	Aeromonas veronii	strain=ANYA 18462	na	latest	Complete Genome	Major	Full	2023-04-17	ASM2977344v1	National Chung Cheng University	GCA_029773445.1	identical	https://ftp.ncbi.nlm.nih.gov/genomes/all/GCF/029/773/445/GCF_029773445.1_ASM2977344v1	na	na	na	haploid	bacteria	4590379	4590379	58.5	2	2	2	NCBI RefSeq	GCF_029773445.1-RS_2025_04_16	2025-04-16	4278	3986	161	na
GCF_029773465.1	PRJNA224116	SAMN33901095	na	na	654	654	Aeromonas veronii	strain=ANYA 18196	na	latest	Complete Genome	Major	Full	2023-04-17	ASM2977346v1	National Chung Cheng University	GCA_029773465.1	identical	https://ftp.ncbi.nlm.nih.gov/genomes/all/GCF/029/773/465/GCF_029773465.1_ASM2977346v1	na	na	na	haploid	bacteria	4480764	4480764	59	1	1	1	NCBI RefSeq	GCF_029773465.1-RS_2025_04_16	2025-04-16	4113	3875	159	na
GCF_029773485.1	PRJNA224116	SAMN33901092	na	na	654	654	Aeromonas veronii	strain=ANYA 15694	na	latest	Complete Genome	Major	Full	2023-04-17	ASM2977348v1	National Chung Cheng University	GCA_029773485.1	identical	https://ftp.ncbi.nlm.nih.gov/genomes/all/GCF/029/773/485/GCF_029773485.1_ASM2977348v1	na	na	na	haploid	bacteria	4755234	4755234	58.5	1	1	1	NCBI RefSeq	GCF_029773485.1-RS_2025_04_16	2025-04-16	4598	4182	164	na
GCF_029773505.1	PRJNA224116	SAMN33901096	na	na	654	654	Aeromonas veronii	strain=ANYA 18197	na	latest	Complete Genome	Major	Full	2023-04-17	ASM2977350v1	National Chung Cheng University	GCA_029773505.1	identical	https://ftp.ncbi.nlm.nih.gov/genomes/all/GCF/029/773/505/GCF_029773505.1_ASM2977350v1	na	na	na	haploid	bacteria	4532047	4532047	59	2	2	2	NCBI RefSeq	GCF_029773505.1-RS_2025_04_16	2025-04-16	4198	3941	158	na
GCF_029773525.1	PRJNA224116	SAMN33901088	na	na	654	654	Aeromonas veronii	strain=ANYA 14022	na	latest	Complete Genome	Major	Full	2023-04-17	ASM2977352v1	National Chung Cheng University	GCA_029773525.1	identical	https://ftp.ncbi.nlm.nih.gov/genomes/all/GCF/029/773/525/GCF_029773525.1_ASM2977352v1	na	na	na	haploid	bacteria	4634898	4634898	58.5	4	4	4	NCBI RefSeq	GCF_029773525.1-RS_2025_04_16	2025-04-16	4321	3985	160	na
GCF_029773545.1	PRJNA224116	SAMN33901086	na	na	654	654	Aeromonas veronii	strain=LOID 16013	na	latest	Complete Genome	Major	Full	2023-04-17	ASM2977354v1	National Chung Cheng University	GCA_029773545.1	identical	https://ftp.ncbi.nlm.nih.gov/genomes/all/GCF/029/773/545/GCF_029773545.1_ASM2977354v1	na	na	na	haploid	bacteria	4629037	4629037	58.5	3	3	3	NCBI RefSeq	GCF_029773545.1-RS_2025_04_16	2025-04-16	4354	4054	158	na
GCF_029773565.1	PRJNA224116	SAMN33901087	na	na	654	654	Aeromonas veronii	strain=ANYA 13997	na	latest	Complete Genome	Major	Full	2023-04-17	ASM2977356v1	National Chung Cheng University	GCA_029773565.1	identical	https://ftp.ncbi.nlm.nih.gov/genomes/all/GCF/029/773/565/GCF_029773565.1_ASM2977356v1	na	na	na	haploid	bacteria	4593380	4593380	58.5	1	1	1	NCBI RefSeq	GCF_029773565.1-RS_2025_04_16	2025-04-16	4351	3984	159	na
GCF_030178455.1	PRJNA224116	SAMN35453523	na	na	654	654	Aeromonas veronii	strain=AV066	na	latest	Complete Genome	Major	Full	2023-06-06	ASM3017845v1	Anhui Agricultural University	GCA_030178455.1	identical	https://ftp.ncbi.nlm.nih.gov/genomes/all/GCF/030/178/455/GCF_030178455.1_ASM3017845v1	na	na	na	haploid	bacteria	4711390	4711390	58.5	2	2	2	NCBI RefSeq	GCF_030178455.1-RS_2025_06_05	2025-06-05	4359	4159	161	na
GCF_030609635.1	PRJNA224116	SAMN32156161	na	na	654	654	Aeromonas veronii	strain=AS1	na	latest	Complete Genome	Major	Full	2023-08-03	ASM3060963v1	University of New South Wales	GCA_030609635.1	identical	https://ftp.ncbi.nlm.nih.gov/genomes/all/GCF/030/609/635/GCF_030609635.1_ASM3060963v1	na	na	na	haploid	bacteria	4510740	4510740	59	1	1	1	NCBI RefSeq	GCF_030609635.1-RS_2025_08_08	2025-08-08	4110	3939	154	na
GCF_030908525.1	PRJNA224116	SAMN37015374	na	na	654	654	Aeromonas veronii	strain=HS1906	na	latest	Complete Genome	Major	Full	2023-08-27	ASM3090852v1	Hunan Normal University	GCA_030908525.1	identical	https://ftp.ncbi.nlm.nih.gov/genomes/all/GCF/030/908/525/GCF_030908525.1_ASM3090852v1	na	na	na	haploid	bacteria	4701639	4701639	58.5	4	4	4	NCBI RefSeq	GCF_030908525.1-RS_2025_08_26	2025-08-26	4346	4093	156	na
GCF_032853125.1	PRJNA224116	SAMN37740348	na	na	654	654	Aeromonas veronii	strain=BIM B-1812	na	latest	Complete Genome	Major	Full	2023-10-19	ASM3285312v1	The Institute of Microbiology of the National Academy of Sciences of Belarus	GCA_032853125.1	identical	https://ftp.ncbi.nlm.nih.gov/genomes/all/GCF/032/853/125/GCF_032853125.1_ASM3285312v1	na	na	na	haploid	bacteria	5074729	5074729	58.5	3	3	3	NCBI RefSeq	GCF_032853125.1-RS_2025_12_29	2025-12-29	4748	4526	177	na
GCF_034056135.1	PRJNA224116	SAMN38324581	na	na	654	654	Aeromonas veronii	strain=FS12001	na	latest	Complete Genome	Major	Full	2023-12-04	ASM3405613v1	Chinese Academy of Fishery Sciences	GCA_034056135.1	identical	https://ftp.ncbi.nlm.nih.gov/genomes/all/GCF/034/056/135/GCF_034056135.1_ASM3405613v1	na	na	na	haploid	bacteria	4711745	4711745	58.5	1	1	1	NCBI RefSeq	GCF_034056135.1-RS_2025_12_21	2025-12-21	4272	4057	158	na
GCF_037101215.1	PRJNA224116	SAMD00580202	na	na	654	654	Aeromonas veronii	strain=VA7	na	latest	Complete Genome	Major	Full	2024-04-05	ASM3710121v1	Hiroshima University	GCA_037101215.1	identical	https://ftp.ncbi.nlm.nih.gov/genomes/all/GCF/037/101/215/GCF_037101215.1_ASM3710121v1	na	na	na	haploid	bacteria	4703296	4703296	58.5	3	3	3	NCBI RefSeq	GCF_037101215.1-RS_2025_04_05	2025-04-05	4439	4204	159	na
GCF_037101225.1	PRJNA224116	SAMD00580204	na	na	654	654	Aeromonas veronii	strain=VA60	na	latest	Complete Genome	Major	Full	2024-04-05	ASM3710122v1	Hiroshima University	GCA_037101225.1	identical	https://ftp.ncbi.nlm.nih.gov/genomes/all/GCF/037/101/225/GCF_037101225.1_ASM3710122v1	na	na	na	haploid	bacteria	4664386	4664386	58.5	2	2	2	NCBI RefSeq	GCF_037101225.1-RS_2025_04_05	2025-04-05	4330	4134	158	na
GCF_040215105.1	PRJNA224116	SAMN41651207	na	na	654	654	Aeromonas veronii	strain=Ichip_C_3-7	na	latest	Complete Genome	Major	Full	2024-06-20	ASM4021510v1	Huazhong Agricultural University	GCA_040215105.1	identical	https://ftp.ncbi.nlm.nih.gov/genomes/all/GCF/040/215/105/GCF_040215105.1_ASM4021510v1	na	na	na	haploid	bacteria	4576499	4576499	61	1	1	1	NCBI RefSeq	GCF_040215105.1-RS_2025_06_27	2025-06-27	4232	4048	159	na
GCF_042465675.1	PRJNA224116	SAMN42828749	na	na	654	654	Aeromonas veronii	strain=Aer12	na	latest	Complete Genome	Major	Full	2024-10-10	ASM4246567v1	Jiangsu Ocean University	GCA_042465675.1	identical	https://ftp.ncbi.nlm.nih.gov/genomes/all/GCF/042/465/675/GCF_042465675.1_ASM4246567v1	na	na	na	haploid	bacteria	4719428	4719428	58.5	1	1	1	NCBI RefSeq	GCF_042465675.1-RS_2024_10_02	2024-10-02	4447	4218	160	na
GCF_045277165.1	PRJNA224116	SAMN32209602	na	na	654	654	Aeromonas veronii	strain=CARB25	na	latest	Complete Genome	Major	Full	2024-11-26	CARB25	Institute of Environmental Science and Research	GCA_045277165.1	identical	https://ftp.ncbi.nlm.nih.gov/genomes/all/GCF/045/277/165/GCF_045277165.1_CARB25	na	na	na	haploid	bacteria	4808255	4808255	58.5	1	1	1	NCBI RefSeq	GCF_045277165.1-RS_2024_11_26	2024-11-26	4405	4176	160	na
GCF_049331855.1	PRJNA224116	SAMN47400285	na	na	654	654	Aeromonas veronii	strain=D3	na	latest	Complete Genome	Major	Full	2025-04-09	ASM4933185v1	College of Animal Science and Technology	GCA_049331855.1	identical	https://ftp.ncbi.nlm.nih.gov/genomes/all/GCF/049/331/855/GCF_049331855.1_ASM4933185v1	na	na	na	haploid	bacteria	4585250	4585250	58.5	2	2	2	NCBI RefSeq	GCF_049331855.1-RS_2025_04_08	2025-04-08	4213	4016	150	na
GCF_050500275.1	PRJNA224116	SAMN48452389	na	na	654	654	Aeromonas veronii	strain=Y6	na	latest	Complete Genome	Major	Full	2025-05-22	ASM5050027v1	Xinjiang Agricultural University	GCA_050500275.1	identical	https://ftp.ncbi.nlm.nih.gov/genomes/all/GCF/050/500/275/GCF_050500275.1_ASM5050027v1	na	na	na	haploid	bacteria	4704502	4704502	58.5	1	1	1	NCBI RefSeq	GCF_050500275.1-RS_2025_05_21	2025-05-21	4367	4169	160	na
GCF_051986605.1	PRJNA224116	SAMN50249584	na	na	654	654	Aeromonas veronii	strain=AV1212	na	latest	Complete Genome	Major	Full	2025-08-14	ASM5198660v1	Hunan Normal university	GCA_051986605.1	identical	https://ftp.ncbi.nlm.nih.gov/genomes/all/GCF/051/986/605/GCF_051986605.1_ASM5198660v1	na	na	na	haploid	bacteria	4666509	4666509	58.5	1	1	1	NCBI RefSeq	GCF_051986605.1-RS_2025_08_14	2025-08-14	4290	4080	158	na
GCF_051987585.1	PRJNA224116	SAMN50250878	na	na	654	654	Aeromonas veronii	strain=AV0110	na	latest	Complete Genome	Major	Full	2025-08-14	ASM5198758v1	Hunan Normal university	GCA_051987585.1	identical	https://ftp.ncbi.nlm.nih.gov/genomes/all/GCF/051/987/585/GCF_051987585.1_ASM5198758v1	na	na	na	haploid	bacteria	4666516	4666516	58.5	1	1	1	NCBI RefSeq	GCF_051987585.1-RS_2025_08_14	2025-08-14	4276	4065	158	na
GCF_052954495.1	PRJNA224116	SAMN37105968	na	na	654	654	Aeromonas veronii	strain=BL61C	na	latest	Complete Genome	Major	Full	2025-11-17	ASM5295449v1	Guizhou Academy of Agricultural Sciences	GCA_052954495.1	identical	https://ftp.ncbi.nlm.nih.gov/genomes/all/GCF/052/954/495/GCF_052954495.1_ASM5295449v1	na	na	na	haploid	bacteria	4667365	4667365	58.5	1	1	1	NCBI RefSeq	GCF_052954495.1-RS_2025_11_17	2025-11-17	4378	4128	160	na
GCF_054054445.1	PRJNA224116	SAMN53354116	JBSWZG000000000.1	na	654	654	Aeromonas veronii	strain=21-AL00009	na	latest	Complete Genome	Major	Full	2025-12-17	ASM5405444v1	German Federal Institute for Risk Assessment	GCA_054054445.1	identical	https://ftp.ncbi.nlm.nih.gov/genomes/all/GCF/054/054/445/GCF_054054445.1_ASM5405444v1	na	na	na	haploid	bacteria	4798614	4798614	58.5	1	1	1	NCBI RefSeq	GCF_054054445.1-RS_2025_12_18	2025-12-18	4525	4311	162	na
GCF_054054485.1	PRJNA224116	SAMN53354117	JBSWZH000000000.1	na	654	654	Aeromonas veronii	strain=23-AL00023	na	latest	Complete Genome	Major	Full	2025-12-17	ASM5405448v1	German Federal Institute for Risk Assessment	GCA_054054485.1	identical	https://ftp.ncbi.nlm.nih.gov/genomes/all/GCF/054/054/485/GCF_054054485.1_ASM5405448v1	na	na	na	haploid	bacteria	4593802	4593802	59	1	1	1	NCBI RefSeq	GCF_054054485.1-RS_2025_12_18	2025-12-18	4245	4056	159	na
GCF_016026615.1	PRJNA224116	SAMN13450463	na	reference genome	656	656	Aeromonas allosaccharophila	strain=FDAARGOS_933	na	latest	Complete Genome	Major	Full	2020-12-14	ASM1602661v1	US Food and Drug Administration	GCA_016026615.1	identical	https://ftp.ncbi.nlm.nih.gov/genomes/all/GCF/016/026/615/GCF_016026615.1_ASM1602661v1	na	na	na	haploid	bacteria	4630407	4630407	59	2	2	2	NCBI RefSeq	GCF_016026615.1-RS_2025_12_13	2025-12-13	4257	4055	160	na
GCF_029024985.1	PRJNA224116	SAMN33419673	na	na	656	656	Aeromonas allosaccharophila	strain=K520	na	latest	Complete Genome	Major	Full	2023-03-08	ASM2902498v1	Taizhou Municipal Hospital	GCA_029024985.1	identical	https://ftp.ncbi.nlm.nih.gov/genomes/all/GCF/029/024/985/GCF_029024985.1_ASM2902498v1	na	na	na	haploid	bacteria	5493184	5493184	58	5	5	5	NCBI RefSeq	GCF_029024985.1-RS_2025_04_02	2025-04-02	5184	4830	162	na
GCF_032849865.1	PRJNA224116	SAMN37740393	na	na	656	656	Aeromonas allosaccharophila	strain=BIM B-1809	na	latest	Complete Genome	Major	Full	2023-10-19	ASM3284986v1	The Institute of Microbiology of the National Academy of Sciences of Belarus	GCA_032849865.1	identical	https://ftp.ncbi.nlm.nih.gov/genomes/all/GCF/032/849/865/GCF_032849865.1_ASM3284986v1	na	na	na	haploid	bacteria	4709699	4709699	58.5	1	1	1	NCBI RefSeq	GCF_032849865.1-RS_2025_12_02	2025-12-02	4348	4110	162	na
GCF_034567995.1	PRJNA224116	SAMN38809672	na	na	656	656	Aeromonas allosaccharophila	strain=M01	na	latest	Complete Genome	Major	Full	2023-12-25	ASM3456799v1	Yancheng Institute of Technology	GCA_034567995.1	identical	https://ftp.ncbi.nlm.nih.gov/genomes/all/GCF/034/567/995/GCF_034567995.1_ASM3456799v1	na	na	na	haploid	bacteria	5253402	5253402	58	3	3	3	NCBI RefSeq	GCF_034567995.1-RS_2025_12_25	2025-12-25	5001	4719	162	na
GCF_949787665.1	PRJNA224116	SAMEA112774573	na	na	659	659	Photobacterium phosphoreum	strain=MIP2473	MIP2473	latest	Complete Genome	Major	Full	2023-04-16	MIP2473_genome	Ifremer	GCA_949787665.1	identical	https://ftp.ncbi.nlm.nih.gov/genomes/all/GCF/949/787/665/GCF_949787665.1_MIP2473_genome	na	na	na	haploid	bacteria	4663684	4663684	40	2	2	2	NCBI RefSeq	GCF_949787665.1-RS_2025_05_23	2025-05-23	4214	3861	302	na
GCF_001469735.1	PRJNA224116	SAMN04320555	na	na	663	663	Vibrio alginolyticus	strain=ATCC 33787	na	latest	Complete Genome	Major	Full	2015-12-09	ASM146973v1	South China Sea Institute of Oceanology	GCA_001469735.1	identical	https://ftp.ncbi.nlm.nih.gov/genomes/all/GCF/001/469/735/GCF_001469735.1_ASM146973v1	na	na	na	haploid	bacteria	5724939	5724939	44.5	5	5	5	NCBI RefSeq	GCF_001469735.1-RS_2025_03_03	2025-03-03	5299	5049	163	na
GCF_001679745.1	PRJNA224116	SAMN05271497	na	na	663	663	Vibrio alginolyticus	strain=ZJ-T	na	latest	Complete Genome	Major	Full	2016-07-05	ASM167974v1	South China Sea Institute of Oceanology, Chinese Academy of Sciences	GCA_001679745.1	identical	https://ftp.ncbi.nlm.nih.gov/genomes/all/GCF/001/679/745/GCF_001679745.1_ASM167974v1	na	na	na	haploid	bacteria	5406094	5406094	44.5	2	2	2	NCBI RefSeq	GCF_001679745.1-RS_2025_03_05	2025-03-05	4894	4680	156	na
GCF_002119505.2	PRJNA224116	SAMN05860636	na	na	663	663	Vibrio alginolyticus	strain=K01M1	na	latest	Complete Genome	Major	Full	2018-04-02	ASM211950v2	Goettingen Genomics Laboratory	GCA_002119505.2	identical	https://ftp.ncbi.nlm.nih.gov/genomes/all/GCF/002/119/505/GCF_002119505.2_ASM211950v2	na	na	na	haploid	bacteria	5361115	5361115	44.5	3	3	3	NCBI RefSeq	GCF_002119505.2-RS_2025_03_05	2025-03-05	4875	4646	171	na
GCF_002119545.1	PRJNA224116	SAMN05860639	na	na	663	663	Vibrio alginolyticus	strain=K04M5	na	latest	Complete Genome	Major	Full	2017-05-09	ASM211954v1	Goettingen Genomics Laboratory	GCA_002119545.1	identical	https://ftp.ncbi.nlm.nih.gov/genomes/all/GCF/002/119/545/GCF_002119545.1_ASM211954v1	na	na	na	haploid	bacteria	5666255	5666255	44.5	3	3	3	NCBI RefSeq	GCF_002119545.1-RS_2025_03_05	2025-03-05	5173	4934	171	na
GCF_002119565.1	PRJNA224116	SAMN05860641	na	na	663	663	Vibrio alginolyticus	strain=K06K5	na	latest	Complete Genome	Major	Full	2017-05-09	ASM211956v1	Goettingen Genomics Laboratory	GCA_002119565.1	identical	https://ftp.ncbi.nlm.nih.gov/genomes/all/GCF/002/119/565/GCF_002119565.1_ASM211956v1	na	na	na	haploid	bacteria	5671999	5671999	44.5	4	4	4	NCBI RefSeq	GCF_002119565.1-RS_2025_08_25	2025-08-25	5182	4941	171	na
GCF_002119585.1	PRJNA224116	SAMN05860645	na	na	663	663	Vibrio alginolyticus	strain=K10K4	na	latest	Complete Genome	Major	Full	2017-05-09	ASM211958v1	Goettingen Genomics Laboratory	GCA_002119585.1	identical	https://ftp.ncbi.nlm.nih.gov/genomes/all/GCF/002/119/585/GCF_002119585.1_ASM211958v1	na	na	na	haploid	bacteria	5389178	5389178	44.5	2	2	2	NCBI RefSeq	GCF_002119585.1-RS_2025_03_05	2025-03-05	4901	4666	171	na
GCF_002149065.1	PRJNA224116	SAMN05860644	na	na	663	663	Vibrio alginolyticus	strain=K09K1	na	latest	Complete Genome	Major	Full	2017-05-09	ASM214906v1	Goettingen Genomics Laboratory	GCA_002149065.1	identical	https://ftp.ncbi.nlm.nih.gov/genomes/all/GCF/002/149/065/GCF_002149065.1_ASM214906v1	na	na	na	haploid	bacteria	5362829	5362829	44.5	2	2	2	NCBI RefSeq	GCF_002149065.1-RS_2025_03_05	2025-03-05	4910	4659	171	na
GCF_002149085.1	PRJNA224116	SAMN05860642	na	na	663	663	Vibrio alginolyticus	strain=K08M3	na	latest	Complete Genome	Major	Full	2017-05-09	ASM214908v1	Goettingen Genomics Laboratory	GCA_002149085.1	identical	https://ftp.ncbi.nlm.nih.gov/genomes/all/GCF/002/149/085/GCF_002149085.1_ASM214908v1	na	na	na	haploid	bacteria	5655141	5655141	44.5	3	3	3	NCBI RefSeq	GCF_002149085.1-RS_2025_03_05	2025-03-05	5175	4947	171	na
GCF_002149105.1	PRJNA224116	SAMN05860638	na	na	663	663	Vibrio alginolyticus	na	K04M3	latest	Complete Genome	Major	Full	2017-05-09	ASM214910v1	Goettingen Genomics Laboratory	GCA_002149105.1	identical	https://ftp.ncbi.nlm.nih.gov/genomes/all/GCF/002/149/105/GCF_002149105.1_ASM214910v1	na	na	na	haploid	bacteria	5674090	5674090	44.5	3	3	3	NCBI RefSeq	GCF_002149105.1-RS_2025_03_05	2025-03-05	5223	4981	171	na
GCF_002953515.1	PRJNA224116	SAMN03996324	na	na	663	663	Vibrio alginolyticus	strain=FDAARGOS_108	na	latest	Complete Genome	Major	Full	2018-02-20	ASM295351v1	University of Maryland School of Medicine Institute for Genome Sciences (IGS) - sequencing center	GCA_002953515.1	identical	https://ftp.ncbi.nlm.nih.gov/genomes/all/GCF/002/953/515/GCF_002953515.1_ASM295351v1	na	na	na	haploid	bacteria	5446027	5446027	44.5	3	3	3	NCBI RefSeq	GCF_002953515.1-RS_2025_12_21	2025-12-21	4998	4749	174	na
GCF_002953535.1	PRJNA224116	SAMN03996326	na	na	663	663	Vibrio alginolyticus	strain=FDAARGOS_110	na	latest	Complete Genome	Major	Full	2018-02-20	ASM295353v1	University of Maryland School of Medicine Institute for Genome Sciences (IGS) - sequencing center	GCA_002953535.1	identical	https://ftp.ncbi.nlm.nih.gov/genomes/all/GCF/002/953/535/GCF_002953535.1_ASM295353v1	na	na	na	haploid	bacteria	5268677	5268677	44.5	2	2	2	NCBI RefSeq	GCF_002953535.1-RS_2025_12_21	2025-12-21	4820	4589	171	na
GCF_002953975.1	PRJNA224116	SAMN03996330	na	na	663	663	Vibrio alginolyticus	strain=FDAARGOS_114	na	latest	Complete Genome	Major	Full	2018-02-20	ASM295397v1	University of Maryland School of Medicine Institute for Genome Sciences (IGS) - sequencing center	GCA_002953975.1	identical	https://ftp.ncbi.nlm.nih.gov/genomes/all/GCF/002/953/975/GCF_002953975.1_ASM295397v1	na	na	na	haploid	bacteria	5178268	5178268	44.5	2	2	2	NCBI RefSeq	GCF_002953975.1-RS_2025_12_21	2025-12-21	4710	4510	170	na
GCF_003613035.1	PRJNA224116	SAMN05860637	na	na	663	663	Vibrio alginolyticus	strain=K04M1	na	latest	Complete Genome	Major	Full	2017-05-09	ASM361303v1	Georg-August-University Goettingen, Genomic and Applied Microbiology, Goettingen Genomics Laboratory	GCA_003613035.1	different	https://ftp.ncbi.nlm.nih.gov/genomes/all/GCF/003/613/035/GCF_003613035.1_ASM361303v1	na	na	na	haploid	bacteria	5644206	5644206	44.5	4	4	4	NCBI RefSeq	GCF_003613035.1-RS_2025_03_07	2025-03-07	5166	4939	171	na
GCF_003613065.1	PRJNA224116	SAMN05860640	na	na	663	663	Vibrio alginolyticus	strain=K05K4	na	latest	Complete Genome	Major	Full	2017-05-09	ASM361306v1	Georg-August-University Goettingen, Genomic and Applied Microbiology, Goettingen Genomics Laboratory	GCA_003613065.1	different	https://ftp.ncbi.nlm.nih.gov/genomes/all/GCF/003/613/065/GCF_003613065.1_ASM361306v1	na	na	na	haploid	bacteria	5638198	5638198	44.5	3	3	3	NCBI RefSeq	GCF_003613065.1-RS_2025_03_07	2025-03-07	5161	4912	171	na
GCF_009665435.1	PRJNA224116	SAMN10702675	na	na	663	663	Vibrio alginolyticus	strain=2013V-1302	na	latest	Complete Genome	Major	Full	2019-11-18	ASM966543v1	CDC	GCA_009665435.1	identical	https://ftp.ncbi.nlm.nih.gov/genomes/all/GCF/009/665/435/GCF_009665435.1_ASM966543v1	na	na	na	haploid	bacteria	5137878	5137878	44.5	2	2	2	NCBI RefSeq	GCF_009665435.1-RS_2025_04_04	2025-04-04	4658	4462	163	na
GCF_009763085.1	PRJNA224116	SAMN12648291	na	na	663	663	Vibrio alginolyticus	strain=2014V-1011	na	latest	Complete Genome	Major	Full	2019-12-18	ASM976308v1	CDC	GCA_009763085.1	identical	https://ftp.ncbi.nlm.nih.gov/genomes/all/GCF/009/763/085/GCF_009763085.1_ASM976308v1	na	na	na	haploid	bacteria	5418945	5418945	45	4	4	4	NCBI RefSeq	GCF_009763085.1-RS_2025_04_07	2025-04-07	5040	4824	171	na
GCF_009763745.1	PRJNA224116	SAMN12648254	na	na	663	663	Vibrio alginolyticus	strain=2439-01	na	latest	Complete Genome	Major	Full	2019-12-18	ASM976374v1	CDC	GCA_009763745.1	identical	https://ftp.ncbi.nlm.nih.gov/genomes/all/GCF/009/763/745/GCF_009763745.1_ASM976374v1	na	na	na	haploid	bacteria	5226922	5226922	44.5	3	3	3	NCBI RefSeq	GCF_009763745.1-RS_2025_12_21	2025-12-21	4774	4551	170	na
GCF_009763845.1	PRJNA224116	SAMN12648253	na	na	663	663	Vibrio alginolyticus	strain=2010V-1102	na	latest	Complete Genome	Major	Full	2019-12-18	ASM976384v1	CDC	GCA_009763845.1	identical	https://ftp.ncbi.nlm.nih.gov/genomes/all/GCF/009/763/845/GCF_009763845.1_ASM976384v1	na	na	na	haploid	bacteria	5344305	5344305	44.5	3	3	3	NCBI RefSeq	GCF_009763845.1-RS_2025_04_05	2025-04-05	4871	4656	170	na
GCF_011801435.1	PRJNA224116	SAMN12434441	na	na	663	663	Vibrio alginolyticus	strain=FA2	na	latest	Complete Genome	Major	Full	2020-03-31	ASM1180143v1	Shanghai Jiao Tong University	GCA_011801435.1	identical	https://ftp.ncbi.nlm.nih.gov/genomes/all/GCF/011/801/435/GCF_011801435.1_ASM1180143v1	na	na	na	haploid	bacteria	5246686	5246686	44.5	2	2	2	NCBI RefSeq	GCF_011801435.1-RS_2025_02_18	2025-02-18	4745	4553	165	32034937
GCF_013368735.1	PRJNA224116	SAMN15206675	na	na	663	663	Vibrio alginolyticus	strain=GS_MYPK1	na	latest	Complete Genome	Major	Full	2020-06-23	ASM1336873v1	GeneSEQ Sdn Bhd	GCA_013368735.1	identical	https://ftp.ncbi.nlm.nih.gov/genomes/all/GCF/013/368/735/GCF_013368735.1_ASM1336873v1	na	na	na	haploid	bacteria	5623485	5623485	44.5	5	5	5	NCBI RefSeq	GCF_013368735.1-RS_2025_07_30	2025-07-30	5161	4930	170	na
GCF_014274185.1	PRJNA224116	SAMN15829766	na	na	663	663	Vibrio alginolyticus	strain=Vb1833	na	latest	Complete Genome	Major	Full	2020-08-24	ASM1427418v1	City University of Hong Kong	GCA_014274185.1	identical	https://ftp.ncbi.nlm.nih.gov/genomes/all/GCF/014/274/185/GCF_014274185.1_ASM1427418v1	na	na	na	haploid	bacteria	5263785	5263785	45	2	2	2	NCBI RefSeq	GCF_014274185.1-RS_2025_12_21	2025-12-21	4802	4595	170	na
GCF_022343085.1	PRJNA224116	SAMN20982394	na	na	663	663	Vibrio alginolyticus	strain=FJV2	na	latest	Complete Genome	Major	Full	2022-02-18	ASM2234308v1	Guangdong Ocean University	GCA_022343085.1	identical	https://ftp.ncbi.nlm.nih.gov/genomes/all/GCF/022/343/085/GCF_022343085.1_ASM2234308v1	na	na	na	haploid	bacteria	5260454	5260454	44.5	4	4	4	NCBI RefSeq	GCF_022343085.1-RS_2025_04_02	2025-04-02	4814	4614	170	na
GCF_022343105.1	PRJNA224116	SAMN20982432	na	na	663	663	Vibrio alginolyticus	strain=HNV2	na	latest	Complete Genome	Major	Full	2022-02-18	ASM2234310v1	Guangdong Ocean University	GCA_022343105.1	identical	https://ftp.ncbi.nlm.nih.gov/genomes/all/GCF/022/343/105/GCF_022343105.1_ASM2234310v1	na	na	na	haploid	bacteria	5201081	5201081	44.5	3	3	3	NCBI RefSeq	GCF_022343105.1-RS_2025_04_04	2025-04-04	4732	4527	171	na
GCF_022343125.1	PRJNA224116	SAMN20982445	na	na	663	663	Vibrio alginolyticus	strain=HYV1	na	latest	Complete Genome	Major	Full	2022-02-18	ASM2234312v1	Guangdong Ocean University	GCA_022343125.1	identical	https://ftp.ncbi.nlm.nih.gov/genomes/all/GCF/022/343/125/GCF_022343125.1_ASM2234312v1	na	na	na	haploid	bacteria	5208806	5208806	44.5	3	3	3	NCBI RefSeq	GCF_022343125.1-RS_2025_04_04	2025-04-04	4721	4514	170	na
GCF_022343145.1	PRJNA224116	SAMN20982446	na	na	663	663	Vibrio alginolyticus	strain=ZZV2	na	latest	Complete Genome	Major	Full	2022-02-18	ASM2234314v1	Guangdong Ocean University	GCA_022343145.1	identical	https://ftp.ncbi.nlm.nih.gov/genomes/all/GCF/022/343/145/GCF_022343145.1_ASM2234314v1	na	na	na	haploid	bacteria	5202382	5202382	44.5	2	2	2	NCBI RefSeq	GCF_022343145.1-RS_2025_04_04	2025-04-04	4754	4534	170	na
GCF_022343165.1	PRJNA224116	SAMN20982470	na	na	663	663	Vibrio alginolyticus	strain=ZLV3	na	latest	Complete Genome	Major	Full	2022-02-18	ASM2234316v1	Guangdong Ocean University	GCA_022343165.1	identical	https://ftp.ncbi.nlm.nih.gov/genomes/all/GCF/022/343/165/GCF_022343165.1_ASM2234316v1	na	na	na	haploid	bacteria	5121163	5121163	44.5	2	2	2	NCBI RefSeq	GCF_022343165.1-RS_2025_03_31	2025-03-31	4637	4440	170	na
GCF_022343185.1	PRJNA224116	SAMN20982569	na	na	663	663	Vibrio alginolyticus	strain=SXV3	na	latest	Complete Genome	Major	Full	2022-02-18	ASM2234318v1	Guangdong Ocean University	GCA_022343185.1	identical	https://ftp.ncbi.nlm.nih.gov/genomes/all/GCF/022/343/185/GCF_022343185.1_ASM2234318v1	na	na	na	haploid	bacteria	5243165	5243165	44.5	2	2	2	NCBI RefSeq	GCF_022343185.1-RS_2025_03_31	2025-03-31	4796	4602	171	na
GCF_022343205.1	PRJNA224116	SAMN20982581	na	na	663	663	Vibrio alginolyticus	strain=XWV9	na	latest	Complete Genome	Major	Full	2022-02-18	ASM2234320v1	Guangdong Ocean University	GCA_022343205.1	identical	https://ftp.ncbi.nlm.nih.gov/genomes/all/GCF/022/343/205/GCF_022343205.1_ASM2234320v1	na	na	na	haploid	bacteria	5332195	5332195	44.5	3	3	3	NCBI RefSeq	GCF_022343205.1-RS_2025_04_04	2025-04-04	4877	4682	170	na
GCF_023169605.1	PRJNA224116	SAMD00228406	na	na	663	663	Vibrio alginolyticus	strain=YZOS-03	na	latest	Complete Genome	Major	Full	2022-03-18	ASM2316960v1	Oki marine biological station, Education and Research Center for Biological Resources, Faculty of Life and Environmental Science, Shimane University	GCA_023169605.1	identical	https://ftp.ncbi.nlm.nih.gov/genomes/all/GCF/023/169/605/GCF_023169605.1_ASM2316960v1	na	na	na	haploid	bacteria	5145821	5145821	44.5	2	2	2	NCBI RefSeq	GCF_023169605.1-RS_2025_05_14	2025-05-14	4711	4414	170	na
GCF_023169625.1	PRJNA224116	SAMD00228407	na	na	663	663	Vibrio alginolyticus	strain=HLBS-07	na	latest	Complete Genome	Major	Full	2022-03-18	ASM2316962v1	Oki marine biological station, Education and Research Center for Biological Resources, Faculty of Life and Environmental Science, Shimane University	GCA_023169625.1	identical	https://ftp.ncbi.nlm.nih.gov/genomes/all/GCF/023/169/625/GCF_023169625.1_ASM2316962v1	na	na	na	haploid	bacteria	5338402	5338402	44.5	2	2	2	NCBI RefSeq	GCF_023169625.1-RS_2025_05_14	2025-05-14	4891	4515	174	na
GCF_023206775.1	PRJNA224116	SAMN18478493	na	na	663	663	Vibrio alginolyticus	strain=HY9901	na	latest	Complete Genome	Major	Full	2022-05-02	ASM2320677v1	Guangdong Ocean University	GCA_023206775.1	identical	https://ftp.ncbi.nlm.nih.gov/genomes/all/GCF/023/206/775/GCF_023206775.1_ASM2320677v1	na	na	na	haploid	bacteria	5204348	5204348	44.5	2	2	2	NCBI RefSeq	GCF_023206775.1-RS_2025_05_14	2025-05-14	4710	4405	167	na
GCF_023650915.1	PRJNA224116	SAMN28690470	na	reference genome	663	663	Vibrio alginolyticus	strain=E110	na	latest	Complete Genome	Major	Full	2022-06-06	ASM2365091v1	Hohai university	GCA_023650915.1	identical	https://ftp.ncbi.nlm.nih.gov/genomes/all/GCF/023/650/915/GCF_023650915.1_ASM2365091v1	na	na	na	haploid	bacteria	5150420	5150420	44.5	3	3	3	NCBI RefSeq	GCF_023650915.1-RS_2025_03_29	2025-03-29	4709	4524	170	35400200
GCF_026639315.1	PRJNA224116	SAMN29549217	na	na	663	663	Vibrio alginolyticus	strain=AUSMDU00064140	na	latest	Complete Genome	Major	Full	2022-12-05	ASM2663931v1	Microbiological Diagnostic Unit Public Health Laboratory	GCA_026639315.1	identical	https://ftp.ncbi.nlm.nih.gov/genomes/all/GCF/026/639/315/GCF_026639315.1_ASM2663931v1	na	na	na	haploid	bacteria	5370184	5370184	44.5	3	3	3	NCBI RefSeq	GCF_026639315.1-RS_2026_01_19	2026-01-19	4905	4689	158	na
GCF_026651645.1	PRJNA224116	SAMN10358582	na	na	663	663	Vibrio alginolyticus	strain=SNU_SP1	na	latest	Complete Genome	Major	Full	2022-12-05	ASM2665164v1	Seoul National University	GCA_026651645.1	identical	https://ftp.ncbi.nlm.nih.gov/genomes/all/GCF/026/651/645/GCF_026651645.1_ASM2665164v1	na	na	na	haploid	bacteria	5225702	5225702	44.5	2	2	2	NCBI RefSeq	GCF_026651645.1-RS_2026_01_19	2026-01-19	4724	4523	170	na
GCF_028743695.1	PRJNA224116	SAMN33277152	na	na	663	663	Vibrio alginolyticus	strain=20220413_2	na	latest	Complete Genome	Major	Full	2023-02-20	ASM2874369v1	Laboratory of Fish Disease	GCA_028743695.1	identical	https://ftp.ncbi.nlm.nih.gov/genomes/all/GCF/028/743/695/GCF_028743695.1_ASM2874369v1	na	na	na	haploid	bacteria	5117842	5117842	44.5	2	2	2	NCBI RefSeq	GCF_028743695.1-RS_2025_03_26	2025-03-26	4663	4472	170	na
GCF_029023705.1	PRJNA224116	SAMN32339287	na	na	663	663	Vibrio alginolyticus	strain=V208	na	latest	Complete Genome	Major	Full	2023-03-08	ASM2902370v1	Ji Mei University	GCA_029023705.1	identical	https://ftp.ncbi.nlm.nih.gov/genomes/all/GCF/029/023/705/GCF_029023705.1_ASM2902370v1	na	na	na	haploid	bacteria	5505805	5505805	44.5	2	2	2	NCBI RefSeq	GCF_029023705.1-RS_2025_04_06	2025-04-06	5045	4795	170	na
GCF_029203225.1	PRJNA224116	SAMN33548586	na	na	663	663	Vibrio alginolyticus	strain=2-1	na	latest	Complete Genome	Major	Full	2023-03-14	ASM2920322v1	Chinese Academy of Fishery Sciences	GCA_029203225.1	identical	https://ftp.ncbi.nlm.nih.gov/genomes/all/GCF/029/203/225/GCF_029203225.1_ASM2920322v1	na	na	na	haploid	bacteria	5397929	5397929	44.5	4	4	4	NCBI RefSeq	GCF_029203225.1-RS_2025_04_02	2025-04-02	4959	4761	171	na
GCF_030991365.1	PRJNA224116	SAMN29333292	na	na	663	663	Vibrio alginolyticus	strain=Isc1B	na	latest	Complete Genome	Major	Full	2023-08-30	ASM3099136v1	Universidad de los Andes	GCA_030991365.1	identical	https://ftp.ncbi.nlm.nih.gov/genomes/all/GCF/030/991/365/GCF_030991365.1_ASM3099136v1	na	na	na	haploid	bacteria	5221533	5221533	44.5	2	2	2	NCBI RefSeq	GCF_030991365.1-RS_2025_12_28	2025-12-28	4772	4453	170	na
GCF_030991385.1	PRJNA224116	SAMN29333291	na	na	663	663	Vibrio alginolyticus	strain=Isc25B	na	latest	Complete Genome	Major	Full	2023-08-30	ASM3099138v1	Universidad de los Andes	GCA_030991385.1	identical	https://ftp.ncbi.nlm.nih.gov/genomes/all/GCF/030/991/385/GCF_030991385.1_ASM3099138v1	na	na	na	haploid	bacteria	5352164	5352164	44.5	3	3	3	NCBI RefSeq	GCF_030991385.1-RS_2025_12_28	2025-12-28	4873	4553	170	na
GCF_030995125.1	PRJNA224116	SAMN29333275	na	na	663	663	Vibrio alginolyticus	strain=Isc15A	na	latest	Complete Genome	Major	Full	2023-08-30	ASM3099512v1	Universidad de los Andes	GCA_030995125.1	identical	https://ftp.ncbi.nlm.nih.gov/genomes/all/GCF/030/995/125/GCF_030995125.1_ASM3099512v1	na	na	na	haploid	bacteria	5459819	5459819	44.5	3	3	3	NCBI RefSeq	GCF_030995125.1-RS_2025_08_30	2025-08-30	5003	4637	169	na
GCF_032463505.1	PRJNA224116	SAMN37503413	na	na	663	663	Vibrio alginolyticus	strain=S10	na	latest	Complete Genome	Major	Full	2023-10-08	ASM3246350v1	Shandong Institute of Marine Resources and Environment	GCA_032463505.1	identical	https://ftp.ncbi.nlm.nih.gov/genomes/all/GCF/032/463/505/GCF_032463505.1_ASM3246350v1	na	na	na	haploid	bacteria	5397046	5397046	44.5	3	3	3	NCBI RefSeq	GCF_032463505.1-RS_2025_12_21	2025-12-21	4946	4734	168	na
GCF_034480175.1	PRJNA224116	SAMN36373823	na	na	663	663	Vibrio alginolyticus	strain=I25B	na	latest	Complete Genome	Major	Full	2023-12-19	ASM3448017v1	Universidad de los Andes	GCA_034480175.1	identical	https://ftp.ncbi.nlm.nih.gov/genomes/all/GCF/034/480/175/GCF_034480175.1_ASM3448017v1	na	na	na	haploid	bacteria	5312503	5312503	44.5	2	2	2	NCBI RefSeq	GCF_034480175.1-RS_2025_12_28	2025-12-28	4836	4519	170	na
GCF_038297345.1	PRJNA224116	SAMN36702064	na	na	663	663	Vibrio alginolyticus	strain=I1B	na	latest	Complete Genome	Major	Full	2024-04-17	ASM3829734v1	Universidad de los Andes	GCA_038297345.1	identical	https://ftp.ncbi.nlm.nih.gov/genomes/all/GCF/038/297/345/GCF_038297345.1_ASM3829734v1	na	na	na	haploid	bacteria	5242797	5242797	44.5	2	2	2	NCBI RefSeq	GCF_038297345.1-RS_2025_04_17	2025-04-17	4792	4463	176	38189292
GCF_041950465.1	PRJNA224116	SAMN43550337	na	na	663	663	Vibrio alginolyticus	strain=BR53	na	latest	Complete Genome	Major	Full	2024-09-19	V_alginolyticus_BR53	NCTR/FDA	GCA_041950465.1	identical	https://ftp.ncbi.nlm.nih.gov/genomes/all/GCF/041/950/465/GCF_041950465.1_V_alginolyticus_BR53	na	na	na	haploid	bacteria	5377924	5377924	44.5	5	5	5	NCBI RefSeq	GCF_041950465.1-RS_2024_09_19	2024-09-19	4937	4689	171	na
GCF_046532695.1	PRJNA224116	SAMN40717407	na	na	663	663	Vibrio alginolyticus	strain=TBV025	na	latest	Complete Genome	Major	Full	2025-01-10	ASM4653269v1	Tel Aviv University	GCA_046532695.1	identical	https://ftp.ncbi.nlm.nih.gov/genomes/all/GCF/046/532/695/GCF_046532695.1_ASM4653269v1	na	na	na	haploid	bacteria	5154186	5154186	44.5	2	2	2	NCBI RefSeq	GCF_046532695.1-RS_2025_01_09	2025-01-09	4676	4481	170	na
GCF_047497145.1	PRJNA224116	SAMN19471644	na	na	663	663	Vibrio alginolyticus	strain=ZJ-0	na	latest	Complete Genome	Major	Full	2025-02-07	ASM4749714v1	South China Sea Institute of Oceanology, Chinese Academy of Sciences	GCA_047497145.1	identical	https://ftp.ncbi.nlm.nih.gov/genomes/all/GCF/047/497/145/GCF_047497145.1_ASM4749714v1	na	na	na	haploid	bacteria	5407561	5407561	44.5	2	2	2	NCBI RefSeq	GCF_047497145.1-RS_2025_02_07	2025-02-07	4908	4680	170	na
GCF_048844225.1	PRJNA224116	SAMN47329818	na	na	663	663	Vibrio alginolyticus	strain=HoVa25	na	latest	Complete Genome	Major	Full	2025-03-26	V2025	University of Hohenheim	GCA_048844225.1	identical	https://ftp.ncbi.nlm.nih.gov/genomes/all/GCF/048/844/225/GCF_048844225.1_V2025	na	na	na	haploid	bacteria	4895483	4895483	45	3	3	3	NCBI RefSeq	GCF_048844225.1-RS_2025_03_25	2025-03-25	4483	4290	144	na
GCF_050507685.1	PRJNA224116	SAMN48484929	na	na	663	663	Vibrio alginolyticus	strain=CG-1	na	latest	Complete Genome	Major	Full	2025-05-22	ASM5050768v1	Kyonggi University	GCA_050507685.1	identical	https://ftp.ncbi.nlm.nih.gov/genomes/all/GCF/050/507/685/GCF_050507685.1_ASM5050768v1	na	na	na	haploid	bacteria	5342469	5342469	44.5	2	2	2	NCBI RefSeq	GCF_050507685.1-RS_2025_05_22	2025-05-22	4896	4693	168	na
GCF_051859665.1	PRJNA224116	SAMN49835444	na	na	663	663	Vibrio alginolyticus	strain=ND-01	na	latest	Complete Genome	Major	Full	2025-08-08	ASM5185966v1	Jimei University	GCA_051859665.1	identical	https://ftp.ncbi.nlm.nih.gov/genomes/all/GCF/051/859/665/GCF_051859665.1_ASM5185966v1	na	na	na	haploid	bacteria	5158317	5158317	44.5	2	2	2	NCBI RefSeq	GCF_051859665.1-RS_2025_08_07	2025-08-07	4681	4488	168	na
GCF_000765415.1	PRJNA224116	SAMN02741837	na	na	666	666	Vibrio cholerae	strain=2012EL-2176	na	latest	Complete Genome	Major	Full	2014-10-10	ASM76541v1	Centers for Disease Control and Prevention	GCA_000765415.1	identical	https://ftp.ncbi.nlm.nih.gov/genomes/all/GCF/000/765/415/GCF_000765415.1_ASM76541v1	na	na	na	haploid	bacteria	4258023	4258023	47.5	3	3	3	NCBI RefSeq	GCF_000765415.1-RS_2025_12_08	2025-12-08	3945	3761	131	na
GCF_000788715.2	PRJNA224116	SAMN03104885	na	na	666	666	Vibrio cholerae	strain=2012Env-9	na	latest	Complete Genome	Major	Full	2016-10-26	ASM78871v2	University of Florida	GCA_000788715.2	identical	https://ftp.ncbi.nlm.nih.gov/genomes/all/GCF/000/788/715/GCF_000788715.2_ASM78871v2	na	na	na	haploid	bacteria	4061813	4061813	47.5	2	2	2	NCBI RefSeq	GCF_000788715.2-RS_2025_03_07	2025-03-07	3753	3549	138	25538191
GCF_000969235.1	PRJNA224116	SAMN03248305	na	na	666	666	Vibrio cholerae	strain=1154-74	na	latest	Complete Genome	Major	Full	2015-04-06	ASM96923v1	Los Alamos National Laboratory	GCA_000969235.1	identical	https://ftp.ncbi.nlm.nih.gov/genomes/all/GCF/000/969/235/GCF_000969235.1_ASM96923v1	na	na	na	haploid	bacteria	3928357	3928357	48	1	1	1	NCBI RefSeq	GCF_000969235.1-RS_2025_12_22	2025-12-22	3582	3407	139	25977434
GCF_000969265.1	PRJNA224116	SAMN03248306	na	na	666	666	Vibrio cholerae	strain=10432-62	na	latest	Complete Genome	Major	Full	2015-04-06	ASM96926v1	Los Alamos National Laboratory	GCA_000969265.1	identical	https://ftp.ncbi.nlm.nih.gov/genomes/all/GCF/000/969/265/GCF_000969265.1_ASM96926v1	na	na	na	haploid	bacteria	4077462	4077462	47.5	1	1	1	NCBI RefSeq	GCF_000969265.1-RS_2026_01_12	2026-01-12	3752	3544	120	25977434
GCF_001250235.2	PRJNA224116	SAMEA889328	na	na	666	666	Vibrio cholerae	strain=A19	na	latest	Complete Genome	Major	Full	2017-10-02	5174_7#8_v2	SC	GCA_001250235.2	identical	https://ftp.ncbi.nlm.nih.gov/genomes/all/GCF/001/250/235/GCF_001250235.2_5174_7_8_v2	na	na	na	haploid	bacteria	4033501	4033501	47.5	2	2	2	NCBI RefSeq	GCF_001250235.2-RS_2025_09_28	2025-09-28	3713	3541	127	na
GCF_001854425.1	PRJNA224116	SAMN04168691	na	na	666	666	Vibrio cholerae	strain=Env-390	na	latest	Complete Genome	Major	Full	2016-10-26	ASM185442v1	University of Florida	GCA_001854425.1	identical	https://ftp.ncbi.nlm.nih.gov/genomes/all/GCF/001/854/425/GCF_001854425.1_ASM185442v1	na	na	na	haploid	bacteria	4050927	4050927	47.5	2	2	2	NCBI RefSeq	GCF_001854425.1-RS_2025_03_05	2025-03-05	3745	3565	128	na
GCF_001887395.1	PRJNA224116	SAMN04256432	na	na	666	666	Vibrio cholerae	strain=C5	na	latest	Complete Genome	Major	Full	2016-11-30	ASM188739v1	Nankai University	GCA_001887395.1	identical	https://ftp.ncbi.nlm.nih.gov/genomes/all/GCF/001/887/395/GCF_001887395.1_ASM188739v1	na	na	na	haploid	bacteria	4102038	4102038	47.5	2	2	2	NCBI RefSeq	GCF_001887395.1-RS_2025_03_05	2025-03-05	3804	3628	132	27849586
GCF_001887415.1	PRJNA224116	SAMN04256440	na	na	666	666	Vibrio cholerae	strain=E1320	na	latest	Complete Genome	Major	Full	2016-11-30	ASM188741v1	Nankai University	GCA_001887415.1	identical	https://ftp.ncbi.nlm.nih.gov/genomes/all/GCF/001/887/415/GCF_001887415.1_ASM188741v1	na	na	na	haploid	bacteria	4110440	4110440	47.5	2	2	2	NCBI RefSeq	GCF_001887415.1-RS_2025_03_05	2025-03-05	3810	3606	142	27849586
GCF_001887435.1	PRJNA224116	SAMN04256434	na	na	666	666	Vibrio cholerae	strain=CRC711	na	latest	Complete Genome	Major	Full	2016-11-30	ASM188743v1	Nankai University	GCA_001887435.1	identical	https://ftp.ncbi.nlm.nih.gov/genomes/all/GCF/001/887/435/GCF_001887435.1_ASM188743v1	na	na	na	haploid	bacteria	4057520	4057520	47.5	2	2	2	NCBI RefSeq	GCF_001887435.1-RS_2025_03_05	2025-03-05	3737	3566	126	27849586
GCF_001887455.1	PRJNA224116	SAMN04256433	na	na	666	666	Vibrio cholerae	strain=CRC1106	na	latest	Complete Genome	Major	Full	2016-11-30	ASM188745v1	Nankai University	GCA_001887455.1	identical	https://ftp.ncbi.nlm.nih.gov/genomes/all/GCF/001/887/455/GCF_001887455.1_ASM188745v1	na	na	na	haploid	bacteria	4099119	4099119	47.5	2	2	2	NCBI RefSeq	GCF_001887455.1-RS_2025_03_05	2025-03-05	3801	3623	133	27849586
GCF_001887475.1	PRJNA224116	SAMN04256436	na	na	666	666	Vibrio cholerae	strain=E506	na	latest	Complete Genome	Major	Full	2016-11-30	ASM188747v1	Nankai University	GCA_001887475.1	identical	https://ftp.ncbi.nlm.nih.gov/genomes/all/GCF/001/887/475/GCF_001887475.1_ASM188747v1	na	na	na	haploid	bacteria	4062508	4062508	47.5	2	2	2	NCBI RefSeq	GCF_001887475.1-RS_2025_03_05	2025-03-05	3765	3573	139	27849586
GCF_001887495.1	PRJNA224116	SAMN04256439	na	na	666	666	Vibrio cholerae	strain=E1162	na	latest	Complete Genome	Major	Full	2016-11-30	ASM188749v1	Nankai University	GCA_001887495.1	identical	https://ftp.ncbi.nlm.nih.gov/genomes/all/GCF/001/887/495/GCF_001887495.1_ASM188749v1	na	na	na	haploid	bacteria	4110872	4110872	47.5	2	2	2	NCBI RefSeq	GCF_001887495.1-RS_2025_03_05	2025-03-05	3827	3638	132	27849586
GCF_001887515.1	PRJNA224116	SAMN04256437	na	na	666	666	Vibrio cholerae	strain=NCTC5395	na	latest	Complete Genome	Major	Full	2016-11-30	ASM188751v1	Nankai University	GCA_001887515.1	identical	https://ftp.ncbi.nlm.nih.gov/genomes/all/GCF/001/887/515/GCF_001887515.1_ASM188751v1	na	na	na	haploid	bacteria	4170245	4170245	47.5	2	2	2	NCBI RefSeq	GCF_001887515.1-RS_2025_03_05	2025-03-05	3871	3697	125	27849586
GCF_001887615.1	PRJNA224116	SAMN04256438	na	na	666	666	Vibrio cholerae	strain=NCTC9420	na	latest	Complete Genome	Major	Full	2016-11-30	ASM188761v1	Nankai University	GCA_001887615.1	identical	https://ftp.ncbi.nlm.nih.gov/genomes/all/GCF/001/887/615/GCF_001887615.1_ASM188761v1	na	na	na	haploid	bacteria	4076583	4076583	47.5	2	2	2	NCBI RefSeq	GCF_001887615.1-RS_2025_03_07	2025-03-07	3751	3531	125	27849586
GCF_001887635.1	PRJNA224116	SAMN04256435	na	na	666	666	Vibrio cholerae	strain=M2140	na	latest	Complete Genome	Major	Full	2016-11-30	ASM188763v1	Nankai University	GCA_001887635.1	identical	https://ftp.ncbi.nlm.nih.gov/genomes/all/GCF/001/887/635/GCF_001887635.1_ASM188763v1	na	na	na	haploid	bacteria	4014863	4014863	47.5	2	2	2	NCBI RefSeq	GCF_001887635.1-RS_2025_03_05	2025-03-05	3693	3513	137	27849586
GCF_001887655.1	PRJNA224116	SAMN04256431	na	na	666	666	Vibrio cholerae	strain=E9120	na	latest	Complete Genome	Major	Full	2016-11-30	ASM188765v1	Nankai University	GCA_001887655.1	identical	https://ftp.ncbi.nlm.nih.gov/genomes/all/GCF/001/887/655/GCF_001887655.1_ASM188765v1	na	na	na	haploid	bacteria	4066727	4066727	47.5	2	2	2	NCBI RefSeq	GCF_001887655.1-RS_2025_03_05	2025-03-05	3789	3603	139	27849586
GCF_002073335.2	PRJNA224116	SAMN04875560	na	na	666	666	Vibrio cholerae	strain=FDAARGOS_223	na	latest	Complete Genome	Major	Full	2018-03-01	ASM207333v2	University of Maryland School of Medicine Institute for Genome Sciences (IGS) - sequencing center	GCA_002073335.2	identical	https://ftp.ncbi.nlm.nih.gov/genomes/all/GCF/002/073/335/GCF_002073335.2_ASM207333v2	na	na	na	haploid	bacteria	4042269	4042269	47.5	2	2	2	NCBI RefSeq	GCF_002073335.2-RS_2025_12_12	2025-12-12	3724	3550	133	na
GCF_002313025.1	PRJNA224116	SAMN05567318	na	na	666	666	Vibrio cholerae	strain=FORC_055	MFDS	latest	Complete Genome	Major	Full	2017-09-19	ASM231302v1	Food-borne Pathogen Omics Research Center, FORC	GCA_002313025.1	identical	https://ftp.ncbi.nlm.nih.gov/genomes/all/GCF/002/313/025/GCF_002313025.1_ASM231302v1	na	na	na	haploid	bacteria	4095733	4095733	47.5	2	2	2	NCBI RefSeq	GCF_002313025.1-RS_2025_03_07	2025-03-07	3766	3533	133	na
GCF_002749635.1	PRJNA224116	SAMN07821484	na	na	666	666	Vibrio cholerae	strain=E7946	na	latest	Complete Genome	Major	Full	2017-11-03	ASM274963v1	Tufts University	GCA_002749635.1	identical	https://ftp.ncbi.nlm.nih.gov/genomes/all/GCF/002/749/635/GCF_002749635.1_ASM274963v1	na	na	na	haploid	bacteria	4063073	4063073	47.5	2	2	2	NCBI RefSeq	GCF_002749635.1-RS_2025_02_17	2025-02-17	3747	3585	123	na
GCF_002892855.1	PRJNA224116	SAMN08323859	na	na	666	666	Vibrio cholerae	strain=A1552	na	latest	Complete Genome	Major	Full	2018-01-19	ASM289285v1	University of Texas at San Antonio	GCA_002892855.1	identical	https://ftp.ncbi.nlm.nih.gov/genomes/all/GCF/002/892/855/GCF_002892855.1_ASM289285v1	na	na	na	haploid	bacteria	4085463	4085463	47.5	2	2	2	NCBI RefSeq	GCF_002892855.1-RS_2025_12_19	2025-12-19	3774	3591	135	na
GCF_002997215.1	PRJNA224116	SAMN07974340	na	na	666	666	Vibrio cholerae	strain=A1552	na	latest	Complete Genome	Major	Full	2018-03-14	ASM299721v1	Leibniz Institute DSMZ	GCA_002997215.1	identical	https://ftp.ncbi.nlm.nih.gov/genomes/all/GCF/002/997/215/GCF_002997215.1_ASM299721v1	na	na	na	haploid	bacteria	4085460	4085460	47.5	2	2	2	NCBI RefSeq	GCF_002997215.1-RS_2025_04_04	2025-04-04	3770	3587	135	29505558
GCF_003063785.1	PRJNA224116	SAMN08822914	na	na	666	666	Vibrio cholerae	strain=N16961	na	latest	Complete Genome	Major	Full	2018-04-23	ASM306378v1	EPFL/Melanie Blokesch	GCA_003063785.1	identical	https://ftp.ncbi.nlm.nih.gov/genomes/all/GCF/003/063/785/GCF_003063785.1_ASM306378v1	na	na	na	haploid	bacteria	4047835	4047835	47.5	2	2	2	NCBI RefSeq	GCF_003063785.1-RS_2025_12_15	2025-12-15	3728	3544	138	30574591;31478834
GCF_003063885.1	PRJNA224116	SAMN08813238	na	na	666	666	Vibrio cholerae	strain=Sa5Y	na	latest	Complete Genome	Major	Full	2018-04-23	ASM306388v1	EPFL/Melanie Blokesch	GCA_003063885.1	identical	https://ftp.ncbi.nlm.nih.gov/genomes/all/GCF/003/063/885/GCF_003063885.1_ASM306388v1	na	na	na	haploid	bacteria	4050878	4050878	47.5	2	2	2	NCBI RefSeq	GCF_003063885.1-RS_2025_04_27	2025-04-27	3756	3561	139	30574591;31478834;32885535
GCF_003097695.1	PRJNA224116	SAMN08896638	na	na	666	666	Vibrio cholerae	strain=A1552	na	latest	Complete Genome	Major	Full	2018-05-08	ASM309769v1	EPFL/Melanie Blokesch	GCA_003097695.1	identical	https://ftp.ncbi.nlm.nih.gov/genomes/all/GCF/003/097/695/GCF_003097695.1_ASM309769v1	na	na	na	haploid	bacteria	4085468	4085468	47.5	2	2	2	NCBI RefSeq	GCF_003097695.1-RS_2025_04_06	2025-04-06	3772	3585	135	30574591;31478834
GCF_003574155.1	PRJNA224116	SAMD00118470	na	na	666	666	Vibrio cholerae	strain=V060002	na	latest	Complete Genome	Major	Full	2018-05-22	ASM357415v1	Bacteriology I, National Institute of Infectious Diseases	GCA_003574155.1	identical	https://ftp.ncbi.nlm.nih.gov/genomes/all/GCF/003/574/155/GCF_003574155.1_ASM357415v1	na	na	na	haploid	bacteria	4057041	4057041	47.5	1	1	1	NCBI RefSeq	GCF_003574155.1-RS_2025_02_12	2025-02-12	3709	3526	130	29930068
GCF_003591575.1	PRJNA224116	SAMN07684567	na	na	666	666	Vibrio cholerae	strain=FORC_073	na	latest	Complete Genome	Major	Full	2018-09-24	ASM359157v1	Food-borne Pathogen Omics Research Center, FORC	GCA_003591575.1	identical	https://ftp.ncbi.nlm.nih.gov/genomes/all/GCF/003/591/575/GCF_003591575.1_ASM359157v1	na	na	na	haploid	bacteria	4026094	4026094	47.5	2	2	2	NCBI RefSeq	GCF_003591575.1-RS_2025_07_19	2025-07-19	3690	3458	140	na
GCF_003719755.1	PRJNA224116	SAMN10364850	na	na	666	666	Vibrio cholerae	strain=E4	na	latest	Complete Genome	Major	Full	2018-11-11	ASM371975v1	Universite de Sherbrooke	GCA_003719755.1	identical	https://ftp.ncbi.nlm.nih.gov/genomes/all/GCF/003/719/755/GCF_003719755.1_ASM371975v1	na	na	na	haploid	bacteria	4293523	4293523	47.5	3	3	3	NCBI RefSeq	GCF_003719755.1-RS_2025_04_18	2025-04-18	4002	3793	133	24567731
GCF_004328575.1	PRJNA224116	SAMN11029208	na	na	666	666	Vibrio cholerae	strain=20000	na	latest	Complete Genome	Major	Full	2019-03-06	ASM432857v1	Research Institute for Plague Control	GCA_004328575.1	identical	https://ftp.ncbi.nlm.nih.gov/genomes/all/GCF/004/328/575/GCF_004328575.1_ASM432857v1	na	na	na	haploid	bacteria	4052696	4052696	47.5	2	2	2	NCBI RefSeq	GCF_004328575.1-RS_2025_04_11	2025-04-11	3704	3518	139	na
GCF_008369605.1	PRJNA224116	SAMN12572458	na	reference genome	666	666	Vibrio cholerae	strain=RFB16	na	latest	Complete Genome	Major	Full	2019-09-11	ASM836960v1	University of Pittsburgh	GCA_008369605.1	identical	https://ftp.ncbi.nlm.nih.gov/genomes/all/GCF/008/369/605/GCF_008369605.1_ASM836960v1	na	na	na	haploid	bacteria	4138412	4138412	47.5	3	3	3	NCBI RefSeq	GCF_008369605.1-RS_2025_12_08	2025-12-08	3802	3628	137	na
GCF_009762895.1	PRJNA224116	SAMN12648323	na	na	666	666	Vibrio cholerae	strain=3528-08	na	latest	Complete Genome	Major	Full	2019-12-18	ASM976289v1	CDC	GCA_009762895.1	identical	https://ftp.ncbi.nlm.nih.gov/genomes/all/GCF/009/762/895/GCF_009762895.1_ASM976289v1	na	na	na	haploid	bacteria	4126541	4126541	47.5	2	2	2	NCBI RefSeq	GCF_009762895.1-RS_2025_04_05	2025-04-05	3765	3574	140	na
GCF_009762915.1	PRJNA224116	SAMN12648320	na	na	666	666	Vibrio cholerae	strain=2015V-1126	na	latest	Complete Genome	Major	Full	2019-12-18	ASM976291v1	CDC	GCA_009762915.1	identical	https://ftp.ncbi.nlm.nih.gov/genomes/all/GCF/009/762/915/GCF_009762915.1_ASM976291v1	na	na	na	haploid	bacteria	4020471	4020471	47.5	2	2	2	NCBI RefSeq	GCF_009762915.1-RS_2025_04_18	2025-04-18	3668	3390	139	na
GCF_009762945.1	PRJNA224116	SAMN12648319	na	na	666	666	Vibrio cholerae	strain=3566-06	na	latest	Complete Genome	Major	Full	2019-12-18	ASM976294v1	CDC	GCA_009762945.1	identical	https://ftp.ncbi.nlm.nih.gov/genomes/all/GCF/009/762/945/GCF_009762945.1_ASM976294v1	na	na	na	haploid	bacteria	4109315	4109315	47.5	2	2	2	NCBI RefSeq	GCF_009762945.1-RS_2025_12_21	2025-12-21	3731	3528	139	na
GCF_009762965.1	PRJNA224116	SAMN12648318	na	na	666	666	Vibrio cholerae	strain=3523-03	na	latest	Complete Genome	Major	Full	2019-12-18	ASM976296v1	CDC	GCA_009762965.1	identical	https://ftp.ncbi.nlm.nih.gov/genomes/all/GCF/009/762/965/GCF_009762965.1_ASM976296v1	na	na	na	haploid	bacteria	4117952	4117952	47.5	2	2	2	NCBI RefSeq	GCF_009762965.1-RS_2026_01_12	2026-01-12	3762	3465	138	na
GCF_009762985.1	PRJNA224116	SAMN12648314	na	na	666	666	Vibrio cholerae	strain=3569-08	na	latest	Complete Genome	Major	Full	2019-12-18	ASM976298v1	CDC	GCA_009762985.1	identical	https://ftp.ncbi.nlm.nih.gov/genomes/all/GCF/009/762/985/GCF_009762985.1_ASM976298v1	na	na	na	haploid	bacteria	4056460	4056460	47.5	2	2	2	NCBI RefSeq	GCF_009762985.1-RS_2025_04_07	2025-04-07	3754	3561	139	na
GCF_009763045.1	PRJNA224116	SAMN12648312	na	na	666	666	Vibrio cholerae	strain=3541-04	na	latest	Complete Genome	Major	Full	2019-12-18	ASM976304v1	CDC	GCA_009763045.1	identical	https://ftp.ncbi.nlm.nih.gov/genomes/all/GCF/009/763/045/GCF_009763045.1_ASM976304v1	na	na	na	haploid	bacteria	4129040	4129040	47.5	2	2	2	NCBI RefSeq	GCF_009763045.1-RS_2025_05_26	2025-05-26	3783	3556	140	na
GCF_009763065.1	PRJNA224116	SAMN12648311	na	na	666	666	Vibrio cholerae	strain=2015V-1118	na	latest	Complete Genome	Major	Full	2019-12-18	ASM976306v1	CDC	GCA_009763065.1	identical	https://ftp.ncbi.nlm.nih.gov/genomes/all/GCF/009/763/065/GCF_009763065.1_ASM976306v1	na	na	na	haploid	bacteria	4030666	4030666	47.5	2	2	2	NCBI RefSeq	GCF_009763065.1-RS_2025_04_05	2025-04-05	3680	3498	139	na
GCF_009763665.1	PRJNA224116	SAMN12648322	na	na	666	666	Vibrio cholerae	strain=2011EL-1271	na	latest	Complete Genome	Major	Full	2019-12-18	ASM976366v1	CDC	GCA_009763665.1	identical	https://ftp.ncbi.nlm.nih.gov/genomes/all/GCF/009/763/665/GCF_009763665.1_ASM976366v1	na	na	na	haploid	bacteria	4081455	4081455	47.5	2	2	2	NCBI RefSeq	GCF_009763665.1-RS_2025_04_08	2025-04-08	3696	3481	140	na
GCF_009763825.1	PRJNA224116	SAMN12648321	na	na	666	666	Vibrio cholerae	strain=F9993	na	latest	Complete Genome	Major	Full	2019-12-18	ASM976382v1	CDC	GCA_009763825.1	identical	https://ftp.ncbi.nlm.nih.gov/genomes/all/GCF/009/763/825/GCF_009763825.1_ASM976382v1	na	na	na	haploid	bacteria	4133129	4133129	47.5	2	2	2	NCBI RefSeq	GCF_009763825.1-RS_2025_04_18	2025-04-18	3806	3598	133	na
GCF_009799825.1	PRJNA224116	SAMN13613314	na	na	666	666	Vibrio cholerae	na	CTMA_1441	latest	Complete Genome	Major	Full	2019-12-25	ASM979982v1	Universite catholique de Louvain	GCA_009799825.1	identical	https://ftp.ncbi.nlm.nih.gov/genomes/all/GCF/009/799/825/GCF_009799825.1_ASM979982v1	na	na	na	haploid	bacteria	4042783	4042783	47.5	2	2	2	NCBI RefSeq	GCF_009799825.1-RS_2025_12_20	2025-12-20	3717	3534	129	na
GCF_013357605.1	PRJNA224116	SAMN14944057	na	na	666	666	Vibrio cholerae	strain=W10G	na	latest	Complete Genome	Major	Full	2020-06-17	ASM1335760v1	EPFL	GCA_013357605.1	identical	https://ftp.ncbi.nlm.nih.gov/genomes/all/GCF/013/357/605/GCF_013357605.1_ASM1335760v1	na	na	na	haploid	bacteria	4062055	4062055	47.5	2	2	2	NCBI RefSeq	GCF_013357605.1-RS_2025_04_27	2025-04-27	3721	3490	139	32885535
GCF_013357625.1	PRJNA224116	SAMN14944065	na	na	666	666	Vibrio cholerae	strain=SL4G	na	latest	Complete Genome	Major	Full	2020-06-17	ASM1335762v1	EPFL	GCA_013357625.1	identical	https://ftp.ncbi.nlm.nih.gov/genomes/all/GCF/013/357/625/GCF_013357625.1_ASM1335762v1	na	na	na	haploid	bacteria	4127605	4127605	47.5	2	2	2	NCBI RefSeq	GCF_013357625.1-RS_2025_04_27	2025-04-27	3822	3608	139	32885535
GCF_013357645.1	PRJNA224116	SAMN14944067	na	na	666	666	Vibrio cholerae	strain=SL5Y	na	latest	Complete Genome	Major	Full	2020-06-17	ASM1335764v1	EPFL	GCA_013357645.1	identical	https://ftp.ncbi.nlm.nih.gov/genomes/all/GCF/013/357/645/GCF_013357645.1_ASM1335764v1	na	na	na	haploid	bacteria	4033575	4033575	47.5	2	2	2	NCBI RefSeq	GCF_013357645.1-RS_2025_04_27	2025-04-27	3726	3545	139	32885535
GCF_013357665.1	PRJNA224116	SAMN14944069	na	na	666	666	Vibrio cholerae	strain=SO5Y	na	latest	Complete Genome	Major	Full	2020-06-17	ASM1335766v1	EPFL	GCA_013357665.1	identical	https://ftp.ncbi.nlm.nih.gov/genomes/all/GCF/013/357/665/GCF_013357665.1_ASM1335766v1	na	na	na	haploid	bacteria	3996878	3996878	47.5	2	2	2	NCBI RefSeq	GCF_013357665.1-RS_2025_04_27	2025-04-27	3665	3479	138	32885535
GCF_013357685.1	PRJNA224116	SAMN14944070	na	na	666	666	Vibrio cholerae	strain=L6G	na	latest	Complete Genome	Major	Full	2020-06-17	ASM1335768v1	EPFL	GCA_013357685.1	identical	https://ftp.ncbi.nlm.nih.gov/genomes/all/GCF/013/357/685/GCF_013357685.1_ASM1335768v1	na	na	na	haploid	bacteria	4024946	4024946	47.5	2	2	2	NCBI RefSeq	GCF_013357685.1-RS_2025_04_27	2025-04-27	3701	3486	139	32885535
GCF_013357725.1	PRJNA224116	SAMN14944072	na	na	666	666	Vibrio cholerae	strain=SL6Y	na	latest	Complete Genome	Major	Full	2020-06-17	ASM1335772v1	EPFL	GCA_013357725.1	identical	https://ftp.ncbi.nlm.nih.gov/genomes/all/GCF/013/357/725/GCF_013357725.1_ASM1335772v1	na	na	na	haploid	bacteria	4043567	4043567	47.5	2	2	2	NCBI RefSeq	GCF_013357725.1-RS_2025_04_27	2025-04-27	3705	3528	139	32885535
GCF_013357745.1	PRJNA224116	SAMN14944080	na	na	666	666	Vibrio cholerae	strain=SP6G	na	latest	Complete Genome	Major	Full	2020-06-17	ASM1335774v1	EPFL	GCA_013357745.1	identical	https://ftp.ncbi.nlm.nih.gov/genomes/all/GCF/013/357/745/GCF_013357745.1_ASM1335774v1	na	na	na	haploid	bacteria	4177459	4177459	47.5	2	2	2	NCBI RefSeq	GCF_013357745.1-RS_2025_04_27	2025-04-27	3827	3639	139	32885535
GCF_013357765.1	PRJNA224116	SAMN14944081	na	na	666	666	Vibrio cholerae	strain=SP7G	na	latest	Complete Genome	Major	Full	2020-06-17	ASM1335776v1	EPFL	GCA_013357765.1	identical	https://ftp.ncbi.nlm.nih.gov/genomes/all/GCF/013/357/765/GCF_013357765.1_ASM1335776v1	na	na	na	haploid	bacteria	4085089	4085089	47.5	2	2	2	NCBI RefSeq	GCF_013357765.1-RS_2025_04_27	2025-04-27	3740	3526	138	32885535
GCF_013357785.1	PRJNA224116	SAMN14944082	na	na	666	666	Vibrio cholerae	strain=W6G	na	latest	Complete Genome	Major	Full	2020-06-17	ASM1335778v1	EPFL	GCA_013357785.1	identical	https://ftp.ncbi.nlm.nih.gov/genomes/all/GCF/013/357/785/GCF_013357785.1_ASM1335778v1	na	na	na	haploid	bacteria	4475976	4475976	47	3	3	3	NCBI RefSeq	GCF_013357785.1-RS_2025_04_27	2025-04-27	4183	3942	140	32885535
GCF_013357805.1	PRJNA224116	SAMN14944083	na	na	666	666	Vibrio cholerae	strain=W7G	na	latest	Complete Genome	Major	Full	2020-06-17	ASM1335780v1	EPFL	GCA_013357805.1	identical	https://ftp.ncbi.nlm.nih.gov/genomes/all/GCF/013/357/805/GCF_013357805.1_ASM1335780v1	na	na	na	haploid	bacteria	4476429	4476429	47	3	3	3	NCBI RefSeq	GCF_013357805.1-RS_2025_04_27	2025-04-27	4183	3933	140	32885535
GCF_013357825.1	PRJNA224116	SAMN14944111	na	na	666	666	Vibrio cholerae	strain=E7G	na	latest	Complete Genome	Major	Full	2020-06-17	ASM1335782v1	EPFL	GCA_013357825.1	identical	https://ftp.ncbi.nlm.nih.gov/genomes/all/GCF/013/357/825/GCF_013357825.1_ASM1335782v1	na	na	na	haploid	bacteria	4280991	4280991	47.5	3	3	3	NCBI RefSeq	GCF_013357825.1-RS_2025_04_27	2025-04-27	3957	3771	137	32885535
GCF_013357845.1	PRJNA224116	SAMN14944112	na	na	666	666	Vibrio cholerae	strain=SA7G	na	latest	Complete Genome	Major	Full	2020-06-17	ASM1335784v1	EPFL	GCA_013357845.1	identical	https://ftp.ncbi.nlm.nih.gov/genomes/all/GCF/013/357/845/GCF_013357845.1_ASM1335784v1	na	na	na	haploid	bacteria	4347631	4347631	47.5	4	4	4	NCBI RefSeq	GCF_013357845.1-RS_2025_04_27	2025-04-27	4047	3864	137	32885535
GCF_013357865.1	PRJNA224116	SAMN14944113	na	na	666	666	Vibrio cholerae	strain=SA10G	na	latest	Complete Genome	Major	Full	2020-06-17	ASM1335786v1	EPFL	GCA_013357865.1	identical	https://ftp.ncbi.nlm.nih.gov/genomes/all/GCF/013/357/865/GCF_013357865.1_ASM1335786v1	na	na	na	haploid	bacteria	4177306	4177306	47.5	2	2	2	NCBI RefSeq	GCF_013357865.1-RS_2025_04_27	2025-04-27	3800	3611	139	32885535
GCF_013357885.1	PRJNA224116	SAMN14944058	na	na	666	666	Vibrio cholerae	strain=SA3G	na	latest	Complete Genome	Major	Full	2020-06-17	ASM1335788v1	EPFL	GCA_013357885.1	identical	https://ftp.ncbi.nlm.nih.gov/genomes/all/GCF/013/357/885/GCF_013357885.1_ASM1335788v1	na	na	na	haploid	bacteria	4179782	4179782	47.5	2	2	2	NCBI RefSeq	GCF_013357885.1-RS_2025_04_27	2025-04-27	3799	3619	139	32885535
GCF_013462495.1	PRJNA224116	SAMN11604374	na	na	666	666	Vibrio cholerae	strain=VC1374	na	latest	Complete Genome	Major	Full	2020-07-22	ASM1346249v1	ICDC	GCA_013462495.1	identical	https://ftp.ncbi.nlm.nih.gov/genomes/all/GCF/013/462/495/GCF_013462495.1_ASM1346249v1	na	na	na	haploid	bacteria	4236364	4236364	47.5	3	3	3	NCBI RefSeq	GCF_013462495.1-RS_2025_09_04	2025-09-04	3933	3692	127	na
GCF_015168795.1	PRJNA224116	SAMN16483972	na	na	666	666	Vibrio cholerae	strain=VC_hf7	na	latest	Complete Genome	Major	Full	2020-11-02	ASM1516879v1	ICDC	GCA_015168795.1	identical	https://ftp.ncbi.nlm.nih.gov/genomes/all/GCF/015/168/795/GCF_015168795.1_ASM1516879v1	na	na	na	haploid	bacteria	4161190	4161190	47.5	4	4	4	NCBI RefSeq	GCF_015168795.1-RS_2025_12_23	2025-12-23	3812	3627	132	na
GCF_017948285.1	PRJNA224116	SAMN18636297	na	na	666	666	Vibrio cholerae	strain=A1552	na	latest	Complete Genome	Major	Full	2021-04-14	ASM1794828v1	Universite de Montreal	GCA_017948285.1	identical	https://ftp.ncbi.nlm.nih.gov/genomes/all/GCF/017/948/285/GCF_017948285.1_ASM1794828v1	na	na	na	haploid	bacteria	4086722	4086722	47.5	2	2	2	NCBI RefSeq	GCF_017948285.1-RS_2025_12_19	2025-12-19	3775	3592	135	na
GCF_019458445.1	PRJNA224116	SAMN11287978	na	na	666	666	Vibrio cholerae	strain=ICDC-VC3741	na	latest	Complete Genome	Major	Full	2021-08-08	ASM1945844v1	ICDC	GCA_019458445.1	identical	https://ftp.ncbi.nlm.nih.gov/genomes/all/GCF/019/458/445/GCF_019458445.1_ASM1945844v1	na	na	na	haploid	bacteria	4056848	4056848	47.5	2	2	2	NCBI RefSeq	GCF_019458445.1-RS_2025_09_11	2025-09-11	3744	3549	130	na
GCF_019458465.1	PRJNA224116	SAMN11287979	na	na	666	666	Vibrio cholerae	strain=ICDC-VC702	na	latest	Complete Genome	Major	Full	2021-08-08	ASM1945846v1	ICDC	GCA_019458465.1	identical	https://ftp.ncbi.nlm.nih.gov/genomes/all/GCF/019/458/465/GCF_019458465.1_ASM1945846v1	na	na	na	haploid	bacteria	4276486	4276486	47.5	3	3	3	NCBI RefSeq	GCF_019458465.1-RS_2025_09_11	2025-09-11	3952	3778	139	na
GCF_019704235.1	PRJNA224116	SAMD00290839	na	na	666	666	Vibrio cholerae	strain=IDH-03329	na	latest	Complete Genome	Major	Full	2021-05-27	ASM1970423v1	Hosei university	GCA_019704235.1	identical	https://ftp.ncbi.nlm.nih.gov/genomes/all/GCF/019/704/235/GCF_019704235.1_ASM1970423v1	na	na	na	haploid	bacteria	4108356	4108356	47.5	2	2	2	NCBI RefSeq	GCF_019704235.1-RS_2025_09_26	2025-09-26	3769	3502	126	na
GCF_019704255.1	PRJNA224116	SAMD00290840	na	na	666	666	Vibrio cholerae	strain=IDH-03506	na	latest	Complete Genome	Major	Full	2021-05-27	ASM1970425v1	Hosei university	GCA_019704255.1	identical	https://ftp.ncbi.nlm.nih.gov/genomes/all/GCF/019/704/255/GCF_019704255.1_ASM1970425v1	na	na	na	haploid	bacteria	4088014	4088014	47.5	2	2	2	NCBI RefSeq	GCF_019704255.1-RS_2025_09_26	2025-09-26	3755	3483	126	na
GCF_021431865.1	PRJNA224116	SAMN24592306	na	na	666	666	Vibrio cholerae	strain=PanChol	na	latest	Complete Genome	Major	Full	2022-01-11	ASM2143186v1	Harvard Medical School	GCA_021431865.1	identical	https://ftp.ncbi.nlm.nih.gov/genomes/all/GCF/021/431/865/GCF_021431865.1_ASM2143186v1	na	na	na	haploid	bacteria	4040818	4040818	47.5	2	2	2	NCBI RefSeq	GCF_021431865.1-RS_2025_12_16	2025-12-16	3710	3534	131	29899024
GCF_021431945.1	PRJNA224116	SAMN24501422	na	na	666	666	Vibrio cholerae	strain=GXFL1-4	na	latest	Complete Genome	Major	Full	2022-01-11	ASM2143194v1	Yangzhou University	GCA_021431945.1	identical	https://ftp.ncbi.nlm.nih.gov/genomes/all/GCF/021/431/945/GCF_021431945.1_ASM2143194v1	na	na	na	haploid	bacteria	4282243	4282243	47.5	3	3	3	NCBI RefSeq	GCF_021431945.1-RS_2026_01_11	2026-01-11	3932	3747	139	na
GCF_023169825.1	PRJNA224116	SAMD00323053	na	na	666	666	Vibrio cholerae	strain=V130003	na	latest	Complete Genome	Major	Full	2022-04-02	ASM2316982v1	Department of Bacteriology I, National Institute of Infectious Diseases	GCA_023169825.1	identical	https://ftp.ncbi.nlm.nih.gov/genomes/all/GCF/023/169/825/GCF_023169825.1_ASM2316982v1	na	na	na	haploid	bacteria	4143436	4143436	47.5	2	2	2	NCBI RefSeq	GCF_023169825.1-RS_2025_05_14	2025-05-14	3778	3480	139	na
GCF_024734685.1	PRJNA224116	SAMN30329103	na	na	666	666	Vibrio cholerae	strain=N1252	na	latest	Complete Genome	Major	Full	2022-08-24	ASM2473468v1	Centre for Infectious Diseases and Microbiology Laboratory Services, NSW Health Pathology	GCA_024734685.1	identical	https://ftp.ncbi.nlm.nih.gov/genomes/all/GCF/024/734/685/GCF_024734685.1_ASM2473468v1	na	na	na	haploid	bacteria	4095848	4095848	47.5	2	2	2	NCBI RefSeq	GCF_024734685.1-RS_2025_09_08	2025-09-08	3749	3578	122	na
GCF_025258925.1	PRJNA224116	SAMN13878423	na	na	666	666	Vibrio cholerae	strain=PNUSAV001140	na	latest	Complete Genome	Major	Full	2022-09-19	ASM2525892v1	Utah Public Health Laboratory Infectious Disease submission group	GCA_025258925.1	identical	https://ftp.ncbi.nlm.nih.gov/genomes/all/GCF/025/258/925/GCF_025258925.1_ASM2525892v1	na	na	na	haploid	bacteria	4104686	4104686	47.5	2	2	2	NCBI RefSeq	GCF_025258925.1-RS_2025_12_21	2025-12-21	3725	3531	134	na
GCF_025258945.1	PRJNA224116	SAMN13878425	na	na	666	666	Vibrio cholerae	strain=PNUSAV001141	na	latest	Complete Genome	Major	Full	2022-09-19	ASM2525894v1	Utah Public Health Laboratory Infectious Disease submission group	GCA_025258945.1	identical	https://ftp.ncbi.nlm.nih.gov/genomes/all/GCF/025/258/945/GCF_025258945.1_ASM2525894v1	na	na	na	haploid	bacteria	4104686	4104686	47.5	2	2	2	NCBI RefSeq	GCF_025258945.1-RS_2025_12_21	2025-12-21	3724	3530	134	na
GCF_026013235.1	PRJNA224116	SAMN31210808	na	na	666	666	Vibrio cholerae	strain=E1	na	latest	Complete Genome	Major	Full	2022-11-05	ASM2601323v1	Southern University of Science and Technology	GCA_026013235.1	identical	https://ftp.ncbi.nlm.nih.gov/genomes/all/GCF/026/013/235/GCF_026013235.1_ASM2601323v1	na	na	na	haploid	bacteria	4033813	4033813	47.5	2	2	2	NCBI RefSeq	GCF_026013235.1-RS_2025_12_21	2025-12-21	3673	3474	139	na
GCF_030062725.1	PRJNA224116	SAMN18296291	na	na	666	666	Vibrio cholerae	strain=MS84A	na	latest	Complete Genome	Major	Full	2023-05-22	ASM3006272v1	Osaka University	GCA_030062725.1	identical	https://ftp.ncbi.nlm.nih.gov/genomes/all/GCF/030/062/725/GCF_030062725.1_ASM3006272v1	na	na	na	haploid	bacteria	4007146	4007146	47.5	2	2	2	NCBI RefSeq	GCF_030062725.1-RS_2025_05_22	2025-05-22	3670	3499	132	na
GCF_030718725.1	PRJNA224116	SAMN36815614	na	na	666	666	Vibrio cholerae	strain=DRC193A	na	latest	Complete Genome	Major	Full	2023-08-14	ASM3071872v1	EPFL	GCA_030718725.1	identical	https://ftp.ncbi.nlm.nih.gov/genomes/all/GCF/030/718/725/GCF_030718725.1_ASM3071872v1	na	na	na	haploid	bacteria	4104154	4104154	47.5	2	2	2	NCBI RefSeq	GCF_030718725.1-RS_2025_12_20	2025-12-20	3765	3586	129	na
GCF_030718745.1	PRJNA224116	SAMN36815618	na	na	666	666	Vibrio cholerae	strain=DRC052	na	latest	Complete Genome	Major	Full	2023-08-14	ASM3071874v1	EPFL	GCA_030718745.1	identical	https://ftp.ncbi.nlm.nih.gov/genomes/all/GCF/030/718/745/GCF_030718745.1_ASM3071874v1	na	na	na	haploid	bacteria	4123266	4123266	47.5	2	2	2	NCBI RefSeq	GCF_030718745.1-RS_2025_12_20	2025-12-20	3784	3605	129	na
GCF_030718765.1	PRJNA224116	SAMN36815616	na	na	666	666	Vibrio cholerae	strain=DRC072	na	latest	Complete Genome	Major	Full	2023-08-14	ASM3071876v1	EPFL	GCA_030718765.1	identical	https://ftp.ncbi.nlm.nih.gov/genomes/all/GCF/030/718/765/GCF_030718765.1_ASM3071876v1	na	na	na	haploid	bacteria	4120375	4120375	47.5	2	2	2	NCBI RefSeq	GCF_030718765.1-RS_2025_04_07	2025-04-07	3781	3596	129	na
GCF_030718785.1	PRJNA224116	SAMN36815619	na	na	666	666	Vibrio cholerae	strain=DRC187	na	latest	Complete Genome	Major	Full	2023-08-14	ASM3071878v1	EPFL	GCA_030718785.1	identical	https://ftp.ncbi.nlm.nih.gov/genomes/all/GCF/030/718/785/GCF_030718785.1_ASM3071878v1	na	na	na	haploid	bacteria	4066687	4066687	47	2	2	2	NCBI RefSeq	GCF_030718785.1-RS_2026_01_12	2026-01-12	3741	3528	137	na
GCF_032027525.2	PRJNA224116	SAMN37453706	na	na	666	666	Vibrio cholerae	strain=vc962760	na	latest	Complete Genome	Major	Full	2025-04-03	ASM3202752v2	Shanghai Sixth People's Hospital Affiliated to Shanghai Jiao Tong University School of Medicine	GCA_032027525.2	identical	https://ftp.ncbi.nlm.nih.gov/genomes/all/GCF/032/027/525/GCF_032027525.2_ASM3202752v2	na	na	na	haploid	bacteria	4165650	4165650	47.5	2	2	2	NCBI RefSeq	GCF_032027525.2-RS_2025_03_28	2025-03-28	3837	3649	139	na
GCF_032841475.3	PRJNA224116	SAMN37722528	na	na	666	666	Vibrio cholerae	strain=973360	na	latest	Complete Genome	Major	Full	2025-04-03	ASM3284147v3	Shanghai Sixth People's Hospital Affiliated to Shanghai Jiao Tong University School of Medicine	GCA_032841475.3	identical	https://ftp.ncbi.nlm.nih.gov/genomes/all/GCF/032/841/475/GCF_032841475.3_ASM3284147v3	na	na	na	haploid	bacteria	3934905	3934905	48	2	2	2	NCBI RefSeq	GCF_032841475.3-RS_2025_03_28	2025-03-28	3567	3404	139	na
GCF_032841535.3	PRJNA224116	SAMN37722527	na	na	666	666	Vibrio cholerae	strain=964015	na	latest	Complete Genome	Major	Full	2025-04-03	ASM3284153v3	Shanghai Sixth People's Hospital Affiliated to Shanghai Jiao Tong University School of Medicine	GCA_032841535.3	identical	https://ftp.ncbi.nlm.nih.gov/genomes/all/GCF/032/841/535/GCF_032841535.3_ASM3284153v3	na	na	na	haploid	bacteria	4133942	4133942	47.5	2	2	2	NCBI RefSeq	GCF_032841535.3-RS_2025_03_28	2025-03-28	3759	3551	140	na
GCF_033803245.2	PRJNA224116	SAMN38197351	na	na	666	666	Vibrio cholerae	strain=978823	na	latest	Complete Genome	Major	Full	2025-04-03	ASM3380324v2	Shanghai Sixth People's Hospital Affiliated to Shanghai Jiao Tong University School of Medicine	GCA_033803245.2	identical	https://ftp.ncbi.nlm.nih.gov/genomes/all/GCF/033/803/245/GCF_033803245.2_ASM3380324v2	na	na	na	haploid	bacteria	4119584	4119584	47	2	2	2	NCBI RefSeq	GCF_033803245.2-RS_2025_03_28	2025-03-28	3789	3566	133	na
GCF_034008165.1	PRJNA224116	SAMN37265074	na	na	666	666	Vibrio cholerae	strain=VIC11-A	na	latest	Complete Genome	Major	Full	2023-12-03	ASM3400816v1	Institut Pasteur, Universite Paris Cite	GCA_034008165.1	identical	https://ftp.ncbi.nlm.nih.gov/genomes/all/GCF/034/008/165/GCF_034008165.1_ASM3400816v1	na	na	na	haploid	bacteria	4237536	4237536	47.5	3	3	3	NCBI RefSeq	GCF_034008165.1-RS_2024_12_02	2024-12-02	3928	3746	131	na
GCF_034008175.1	PRJNA224116	SAMN37265073	na	na	666	666	Vibrio cholerae	strain=CMUL 009	na	latest	Complete Genome	Major	Full	2023-12-03	ASM3400817v1	Institut Pasteur, Universite Paris Cite	GCA_034008175.1	identical	https://ftp.ncbi.nlm.nih.gov/genomes/all/GCF/034/008/175/GCF_034008175.1_ASM3400817v1	na	na	na	haploid	bacteria	4090199	4090199	47.5	2	2	2	NCBI RefSeq	GCF_034008175.1-RS_2024_12_02	2024-12-02	3744	3569	127	na
GCF_037101305.1	PRJNA224116	SAMD00637071	na	na	666	666	Vibrio cholerae	strain=VN152	na	latest	Complete Genome	Major	Full	2024-04-09	ASM3710130v1	Osaka Institute of Public Health	GCA_037101305.1	identical	https://ftp.ncbi.nlm.nih.gov/genomes/all/GCF/037/101/305/GCF_037101305.1_ASM3710130v1	na	na	na	haploid	bacteria	4258286	4258286	48	3	3	3	NCBI RefSeq	GCF_037101305.1-RS_2025_04_08	2025-04-08	3974	3762	139	na
GCF_039602145.1	PRJNA224116	SAMN39200978	na	na	666	666	Vibrio cholerae	strain=LK-18	na	latest	Complete Genome	Major	Full	2024-05-11	ASM3960214v1	Shanghai Ocean University	GCA_039602145.1	identical	https://ftp.ncbi.nlm.nih.gov/genomes/all/GCF/039/602/145/GCF_039602145.1_ASM3960214v1	na	na	na	haploid	bacteria	4070525	4070525	47.5	2	2	2	NCBI RefSeq	GCF_039602145.1-RS_2025_05_10	2025-05-10	3705	3522	135	na
GCF_040412195.1	PRJNA224116	SAMN40456655	na	na	666	666	Vibrio cholerae	strain=Sudan_2019_18	na	latest	Complete Genome	Major	Full	2024-06-30	ASM4041219v1	National Public Health Laboratory, NPHL, Khartoum, Sudan	GCA_040412195.1	identical	https://ftp.ncbi.nlm.nih.gov/genomes/all/GCF/040/412/195/GCF_040412195.1_ASM4041219v1	na	na	na	haploid	bacteria	4073050	4073050	47.5	2	2	2	NCBI RefSeq	GCF_040412195.1-RS_2025_06_29	2025-06-29	3733	3525	126	na
GCF_040556435.1	PRJNA224116	SAMN42189331	na	na	666	666	Vibrio cholerae	strain=MAK757	na	latest	Complete Genome	Major	Full	2024-07-10	Genome of MAK757	EPFL	GCA_040556435.1	identical	https://ftp.ncbi.nlm.nih.gov/genomes/all/GCF/040/556/435/GCF_040556435.1_Genome_of_MAK757	na	na	na	haploid	bacteria	3994951	3994951	47.5	2	2	2	NCBI RefSeq	GCF_040556435.1-RS_2024_07_09	2024-07-09	3638	3439	127	na
GCF_040735825.1	PRJNA224116	SAMN40377900	na	na	666	666	Vibrio cholerae	strain=CNCTC 6536	na	latest	Complete Genome	Major	Full	2024-07-17	CNCTC6536	Institut Pasteur, Universite Paris Cite	GCA_040735825.1	identical	https://ftp.ncbi.nlm.nih.gov/genomes/all/GCF/040/735/825/GCF_040735825.1_CNCTC6536	na	na	na	haploid	bacteria	4077659	4077659	47.5	2	2	2	NCBI RefSeq	GCF_040735825.1-RS_2024_07_17	2024-07-17	3760	3568	136	na
GCF_040805305.1	PRJNA224116	SAMN42000381	na	na	666	666	Vibrio cholerae	strain=C3616	na	latest	Complete Genome	Major	Full	2024-07-24	ASM4080530v1	First people hospital of Lianyungang City	GCA_040805305.1	identical	https://ftp.ncbi.nlm.nih.gov/genomes/all/GCF/040/805/305/GCF_040805305.1_ASM4080530v1	na	na	na	haploid	bacteria	4084010	4084010	48	3	3	3	NCBI RefSeq	GCF_040805305.1-RS_2024_07_23	2024-07-23	3737	3509	141	na
GCF_042604665.1	PRJNA224116	SAMN41920291	na	na	666	666	Vibrio cholerae	strain=CNRVC240027	na	latest	Complete Genome	Major	Full	2024-10-13	CNRVC240027	Institut Pasteur, Universite Paris Cite	GCA_042604665.1	identical	https://ftp.ncbi.nlm.nih.gov/genomes/all/GCF/042/604/665/GCF_042604665.1_CNRVC240027	na	na	na	haploid	bacteria	4219241	4219241	47.5	3	3	3	NCBI RefSeq	GCF_042604665.1-RS_2024_10_03	2024-10-03	3902	3727	126	na
GCF_043754845.1	PRJNA224116	SAMN34993721	na	na	666	666	Vibrio cholerae	strain=M820	na	latest	Complete Genome	Major	Full	2024-10-25	ASM4375484v1	University of New South Wales	GCA_043754845.1	identical	https://ftp.ncbi.nlm.nih.gov/genomes/all/GCF/043/754/845/GCF_043754845.1_ASM4375484v1	na	na	na	haploid	bacteria	4040161	4040161	47.5	2	2	2	NCBI RefSeq	GCF_043754845.1-RS_2024_10_25	2024-10-25	3709	3539	129	39353924
GCF_043755855.1	PRJNA224116	SAMN34993718	na	na	666	666	Vibrio cholerae	strain=M819	na	latest	Complete Genome	Major	Full	2024-10-27	ASM4375585v1	University of New South Wales	GCA_043755855.1	identical	https://ftp.ncbi.nlm.nih.gov/genomes/all/GCF/043/755/855/GCF_043755855.1_ASM4375585v1	na	na	na	haploid	bacteria	4078747	4078747	47.5	2	2	2	NCBI RefSeq	GCF_043755855.1-RS_2024_10_25	2024-10-25	3768	3596	133	39353924
GCF_043756065.1	PRJNA224116	SAMN34993717	na	na	666	666	Vibrio cholerae	strain=M818	na	latest	Complete Genome	Major	Full	2024-10-27	ASM4375606v1	University of New South Wales	GCA_043756065.1	identical	https://ftp.ncbi.nlm.nih.gov/genomes/all/GCF/043/756/065/GCF_043756065.1_ASM4375606v1	na	na	na	haploid	bacteria	4043308	4043308	47.5	2	2	2	NCBI RefSeq	GCF_043756065.1-RS_2024_10_25	2024-10-25	3719	3551	131	39353924
GCF_043756335.1	PRJNA224116	SAMN34993715	na	na	666	666	Vibrio cholerae	strain=M814	na	latest	Complete Genome	Major	Full	2024-10-27	ASM4375633v1	University of New South Wales	GCA_043756335.1	identical	https://ftp.ncbi.nlm.nih.gov/genomes/all/GCF/043/756/335/GCF_043756335.1_ASM4375633v1	na	na	na	haploid	bacteria	4077379	4077379	47.5	2	2	2	NCBI RefSeq	GCF_043756335.1-RS_2024_10_25	2024-10-25	3768	3587	133	39353924
GCF_043757505.1	PRJNA224116	SAMN34993714	na	na	666	666	Vibrio cholerae	strain=M813	na	latest	Complete Genome	Major	Full	2024-10-27	ASM4375750v1	University of New South Wales	GCA_043757505.1	identical	https://ftp.ncbi.nlm.nih.gov/genomes/all/GCF/043/757/505/GCF_043757505.1_ASM4375750v1	na	na	na	haploid	bacteria	4071850	4071850	47.5	2	2	2	NCBI RefSeq	GCF_043757505.1-RS_2024_10_25	2024-10-25	3764	3568	126	39353924
GCF_043757815.1	PRJNA224116	SAMN34993712	na	na	666	666	Vibrio cholerae	strain=M811	na	latest	Complete Genome	Major	Full	2024-10-27	ASM4375781v1	University of New South Wales	GCA_043757815.1	identical	https://ftp.ncbi.nlm.nih.gov/genomes/all/GCF/043/757/815/GCF_043757815.1_ASM4375781v1	na	na	na	haploid	bacteria	4057656	4057656	47.5	2	2	2	NCBI RefSeq	GCF_043757815.1-RS_2024_10_25	2024-10-25	3739	3561	128	39353924
GCF_043758405.1	PRJNA224116	SAMN34993711	na	na	666	666	Vibrio cholerae	strain=M810	na	latest	Complete Genome	Major	Full	2024-10-27	ASM4375840v1	University of New South Wales	GCA_043758405.1	identical	https://ftp.ncbi.nlm.nih.gov/genomes/all/GCF/043/758/405/GCF_043758405.1_ASM4375840v1	na	na	na	haploid	bacteria	4064496	4064496	47.5	2	2	2	NCBI RefSeq	GCF_043758405.1-RS_2024_10_25	2024-10-25	3752	3583	133	39353924
GCF_043759795.1	PRJNA224116	SAMN34993710	na	na	666	666	Vibrio cholerae	strain=M809	na	latest	Complete Genome	Major	Full	2024-10-27	ASM4375979v1	University of New South Wales	GCA_043759795.1	identical	https://ftp.ncbi.nlm.nih.gov/genomes/all/GCF/043/759/795/GCF_043759795.1_ASM4375979v1	na	na	na	haploid	bacteria	4072684	4072684	47.5	2	2	2	NCBI RefSeq	GCF_043759795.1-RS_2024_10_25	2024-10-25	3762	3592	133	39353924
GCF_043760105.1	PRJNA224116	SAMN34993708	na	na	666	666	Vibrio cholerae	strain=M808	na	latest	Complete Genome	Major	Full	2024-10-27	ASM4376010v1	University of New South Wales	GCA_043760105.1	identical	https://ftp.ncbi.nlm.nih.gov/genomes/all/GCF/043/760/105/GCF_043760105.1_ASM4376010v1	na	na	na	haploid	bacteria	4104351	4104351	47.5	2	2	2	NCBI RefSeq	GCF_043760105.1-RS_2024_10_25	2024-10-25	3803	3622	138	39353924
GCF_043760675.1	PRJNA224116	SAMN34993707	na	na	666	666	Vibrio cholerae	strain=M807	na	latest	Complete Genome	Major	Full	2024-10-27	ASM4376067v1	University of New South Wales	GCA_043760675.1	identical	https://ftp.ncbi.nlm.nih.gov/genomes/all/GCF/043/760/675/GCF_043760675.1_ASM4376067v1	na	na	na	haploid	bacteria	4107579	4107579	47.5	2	2	2	NCBI RefSeq	GCF_043760675.1-RS_2024_10_25	2024-10-25	3801	3627	133	39353924
GCF_043762865.1	PRJNA224116	SAMN34993705	na	na	666	666	Vibrio cholerae	strain=CRC1106	na	latest	Complete Genome	Major	Full	2024-10-27	ASM4376286v1	University of New South Wales	GCA_043762865.1	identical	https://ftp.ncbi.nlm.nih.gov/genomes/all/GCF/043/762/865/GCF_043762865.1_ASM4376286v1	na	na	na	haploid	bacteria	4104654	4104654	47.5	2	2	2	NCBI RefSeq	GCF_043762865.1-RS_2024_10_25	2024-10-25	3805	3627	138	39353924
GCF_043763295.1	PRJNA224116	SAMN34993704	na	na	666	666	Vibrio cholerae	strain=M805	na	latest	Complete Genome	Major	Full	2024-10-27	ASM4376329v1	University of New South Wales	GCA_043763295.1	identical	https://ftp.ncbi.nlm.nih.gov/genomes/all/GCF/043/763/295/GCF_043763295.1_ASM4376329v1	na	na	na	haploid	bacteria	4114355	4114355	47.5	2	2	2	NCBI RefSeq	GCF_043763295.1-RS_2024_10_25	2024-10-25	3819	3636	138	39353924
GCF_043763905.1	PRJNA224116	SAMN34993703	na	na	666	666	Vibrio cholerae	strain=M804	na	latest	Complete Genome	Major	Full	2024-10-27	ASM4376390v1	University of New South Wales	GCA_043763905.1	identical	https://ftp.ncbi.nlm.nih.gov/genomes/all/GCF/043/763/905/GCF_043763905.1_ASM4376390v1	na	na	na	haploid	bacteria	4068682	4068682	47.5	2	2	2	NCBI RefSeq	GCF_043763905.1-RS_2024_10_25	2024-10-25	3748	3569	138	39353924
GCF_043765735.1	PRJNA224116	SAMN34993702	na	na	666	666	Vibrio cholerae	strain=M803	na	latest	Complete Genome	Major	Full	2024-10-27	ASM4376573v1	University of New South Wales	GCA_043765735.1	identical	https://ftp.ncbi.nlm.nih.gov/genomes/all/GCF/043/765/735/GCF_043765735.1_ASM4376573v1	na	na	na	haploid	bacteria	4116035	4116035	47.5	2	2	2	NCBI RefSeq	GCF_043765735.1-RS_2024_10_25	2024-10-25	3822	3642	138	39353924
GCF_043766185.1	PRJNA224116	SAMN34993720	na	na	666	666	Vibrio cholerae	strain=M795	na	latest	Complete Genome	Major	Full	2024-10-27	ASM4376618v1	University of New South Wales	GCA_043766185.1	identical	https://ftp.ncbi.nlm.nih.gov/genomes/all/GCF/043/766/185/GCF_043766185.1_ASM4376618v1	na	na	na	haploid	bacteria	4074827	4074827	47.5	2	2	2	NCBI RefSeq	GCF_043766185.1-RS_2024_10_25	2024-10-25	3758	3579	133	39353924
GCF_043766955.1	PRJNA224116	SAMN34993706	na	na	666	666	Vibrio cholerae	strain=M686	na	latest	Complete Genome	Major	Full	2024-10-27	ASM4376695v1	University of New South Wales	GCA_043766955.1	identical	https://ftp.ncbi.nlm.nih.gov/genomes/all/GCF/043/766/955/GCF_043766955.1_ASM4376695v1	na	na	na	haploid	bacteria	4113123	4113123	47.5	2	2	2	NCBI RefSeq	GCF_043766955.1-RS_2024_10_25	2024-10-25	3818	3640	138	39353924
GCF_043769025.1	PRJNA224116	SAMN34993709	na	na	666	666	Vibrio cholerae	strain=M647	na	latest	Complete Genome	Major	Full	2024-10-27	ASM4376902v1	University of New South Wales	GCA_043769025.1	identical	https://ftp.ncbi.nlm.nih.gov/genomes/all/GCF/043/769/025/GCF_043769025.1_ASM4376902v1	na	na	na	haploid	bacteria	4006168	4006168	47.5	2	2	2	NCBI RefSeq	GCF_043769025.1-RS_2024_10_25	2024-10-25	3684	3518	126	39353924
GCF_044343075.1	PRJNA224116	SAMN34993716	na	na	666	666	Vibrio cholerae	strain=M815	na	latest	Complete Genome	Major	Full	2024-11-08	ASM4434307v1	University of New South Wales	GCA_044343075.1	identical	https://ftp.ncbi.nlm.nih.gov/genomes/all/GCF/044/343/075/GCF_044343075.1_ASM4434307v1	na	na	na	haploid	bacteria	4066374	4066374	47.5	2	2	2	NCBI RefSeq	GCF_044343075.1-RS_2024_11_05	2024-11-05	3755	3578	138	39353924
GCF_044343085.1	PRJNA224116	SAMN34993713	na	na	666	666	Vibrio cholerae	strain=M812	na	latest	Complete Genome	Major	Full	2024-11-08	ASM4434308v1	University of New South Wales	GCA_044343085.1	identical	https://ftp.ncbi.nlm.nih.gov/genomes/all/GCF/044/343/085/GCF_044343085.1_ASM4434308v1	na	na	na	haploid	bacteria	4046031	4046031	47.5	2	2	2	NCBI RefSeq	GCF_044343085.1-RS_2024_11_05	2024-11-05	3743	3573	129	39353924
GCF_044343165.1	PRJNA224116	SAMN34993719	na	na	666	666	Vibrio cholerae	strain=M650	na	latest	Complete Genome	Major	Full	2024-11-08	ASM4434316v1	University of New South Wales	GCA_044343165.1	identical	https://ftp.ncbi.nlm.nih.gov/genomes/all/GCF/044/343/165/GCF_044343165.1_ASM4434316v1	na	na	na	haploid	bacteria	4073995	4073995	47.5	2	2	2	NCBI RefSeq	GCF_044343165.1-RS_2024_11_05	2024-11-05	3763	3579	138	39353924
GCF_044784405.1	PRJNA224116	SAMN44524177	na	na	666	666	Vibrio cholerae	strain=SPH 24-01	na	latest	Complete Genome	Major	Full	2024-11-20	SPH_Vcho1	University of British Columbia	GCA_044784405.1	identical	https://ftp.ncbi.nlm.nih.gov/genomes/all/GCF/044/784/405/GCF_044784405.1_SPH_Vcho1	na	na	na	haploid	bacteria	4066449	4066449	47.5	2	2	2	NCBI RefSeq	GCF_044784405.1-RS_2024_11_12	2024-11-12	3654	3447	132	na
GCF_044905045.1	PRJNA224116	SAMN34993722	na	na	666	666	Vibrio cholerae	strain=M646	na	latest	Complete Genome	Major	Full	2024-11-20	M646	University of New South Wales	GCA_044905045.1	identical	https://ftp.ncbi.nlm.nih.gov/genomes/all/GCF/044/905/045/GCF_044905045.1_M646	na	na	na	haploid	bacteria	4244574	4244574	47.5	3	3	3	NCBI RefSeq	GCF_044905045.1-RS_2024_11_15	2024-11-15	3948	3767	138	39353924
GCF_044905055.1	PRJNA224116	SAMN34993723	na	na	666	666	Vibrio cholerae	strain=M714	na	latest	Complete Genome	Major	Full	2024-11-20	M714	University of New South Wales	GCA_044905055.1	identical	https://ftp.ncbi.nlm.nih.gov/genomes/all/GCF/044/905/055/GCF_044905055.1_M714	na	na	na	haploid	bacteria	4222889	4222889	47.5	3	3	3	NCBI RefSeq	GCF_044905055.1-RS_2024_11_15	2024-11-15	3921	3742	138	39353924
GCF_045689275.1	PRJNA224116	SAMN37852906	na	na	666	666	Vibrio cholerae	strain=DL4211	na	latest	Complete Genome	Major	Full	2024-12-06	ASM4568927v1	EPFL	GCA_045689275.1	identical	https://ftp.ncbi.nlm.nih.gov/genomes/all/GCF/045/689/275/GCF_045689275.1_ASM4568927v1	na	na	na	haploid	bacteria	4139575	4139575	47.5	2	2	2	NCBI RefSeq	GCF_045689275.1-RS_2024_12_05	2024-12-05	3824	3619	139	na
GCF_046097525.1	PRJNA224116	SAMN45093038	na	na	666	666	Vibrio cholerae	strain=N19-2759	na	latest	Complete Genome	Major	Full	2024-12-17	N19-2759_reSEQ-long-read asse	EPFL	GCA_046097525.1	identical	https://ftp.ncbi.nlm.nih.gov/genomes/all/GCF/046/097/525/GCF_046097525.1_N19-2759_reSEQ-long-read_asse	na	na	na	haploid	bacteria	4149179	4149179	47.5	2	2	2	NCBI RefSeq	GCF_046097525.1-RS_2024_12_16	2024-12-16	3809	3611	138	na
GCF_047221425.1	PRJNA224116	SAMN46279253	na	na	666	666	Vibrio cholerae	na	CTMA_1842	latest	Complete Genome	Major	Full	2025-01-28	CTMA_1842	Universite catholique de Louvain	GCA_047221425.1	identical	https://ftp.ncbi.nlm.nih.gov/genomes/all/GCF/047/221/425/GCF_047221425.1_CTMA_1842	na	na	na	haploid	bacteria	3863593	3863593	48	2	2	2	NCBI RefSeq	GCF_047221425.1-RS_2025_01_28	2025-01-28	3516	3297	137	na
GCF_047524955.2	PRJNA224116	SAMN44771345	na	na	666	666	Vibrio cholerae	strain=MLK181	na	latest	Complete Genome	Major	Full	2025-06-29	ASM4752495v2	Kenya Medical Research Institute	GCA_047524955.2	identical	https://ftp.ncbi.nlm.nih.gov/genomes/all/GCF/047/524/955/GCF_047524955.2_ASM4752495v2	na	na	na	haploid	bacteria	4229020	4229020	47.5	3	3	3	NCBI RefSeq	GCF_047524955.2-RS_2025_06_28	2025-06-28	3915	3734	131	na
GCF_050500225.1	PRJNA224116	SAMN48439641	na	na	666	666	Vibrio cholerae	strain=GD25VC001	na	latest	Complete Genome	Major	Full	2025-05-22	ASM5050022v1	Guangdong Center for Disease Control and Prevention	GCA_050500225.1	identical	https://ftp.ncbi.nlm.nih.gov/genomes/all/GCF/050/500/225/GCF_050500225.1_ASM5050022v1	na	na	na	haploid	bacteria	4169195	4169195	47.5	2	2	2	NCBI RefSeq	GCF_050500225.1-RS_2025_05_21	2025-05-21	3823	3643	131	na
GCF_051046905.1	PRJNA224116	SAMN26198548	na	na	666	666	Vibrio cholerae	strain=19MO03SH03-1	na	latest	Complete Genome	Major	Full	2025-06-26	ASM5104690v1	FDA-CVM	GCA_051046905.1	identical	https://ftp.ncbi.nlm.nih.gov/genomes/all/GCF/051/046/905/GCF_051046905.1_ASM5104690v1	na	na	na	haploid	bacteria	4141003	4141003	47.5	2	2	2	NCBI RefSeq	GCF_051046905.1-RS_2025_06_25	2025-06-25	3793	3602	139	na
GCF_051903285.1	PRJNA224116	SAMN49713707	na	na	666	666	Vibrio cholerae	strain=classical A103	na	latest	Complete Genome	Major	Full	2025-08-09	ASM5190328v1	EPFL	GCA_051903285.1	identical	https://ftp.ncbi.nlm.nih.gov/genomes/all/GCF/051/903/285/GCF_051903285.1_ASM5190328v1	na	na	na	haploid	bacteria	4130380	4130380	47.5	2	2	2	NCBI RefSeq	GCF_051903285.1-RS_2025_08_08	2025-08-08	3850	3647	134	na
GCF_051903295.1	PRJNA224116	SAMN49713706	na	na	666	666	Vibrio cholerae	strain=classical 569B	na	latest	Complete Genome	Major	Full	2025-08-09	ASM5190329v1	EPFL	GCA_051903295.1	identical	https://ftp.ncbi.nlm.nih.gov/genomes/all/GCF/051/903/295/GCF_051903295.1_ASM5190329v1	na	na	na	haploid	bacteria	4127460	4127460	47.5	2	2	2	NCBI RefSeq	GCF_051903295.1-RS_2025_08_08	2025-08-08	3844	3642	134	na
GCF_052271875.1	PRJNA224116	SAMN49713705	na	na	666	666	Vibrio cholerae	strain=classical 0395	na	latest	Complete Genome	Major	Full	2025-08-30	ASM5227187v1	EPFL	GCA_052271875.1	identical	https://ftp.ncbi.nlm.nih.gov/genomes/all/GCF/052/271/875/GCF_052271875.1_ASM5227187v1	na	na	na	haploid	bacteria	4133212	4133212	47.5	2	2	2	NCBI RefSeq	GCF_052271875.1-RS_2025_08_28	2025-08-28	3856	3652	134	na
GCF_052545415.1	PRJNA224116	SAMN50182397	JBQWLZ000000000.1	na	666	666	Vibrio cholerae	strain=SU109	na	latest	Complete Genome	Major	Full	2025-09-11	SU109_VC_1.1	Chattogram Veterinary and Animal Sciences University	GCA_052545415.1	identical	https://ftp.ncbi.nlm.nih.gov/genomes/all/GCF/052/545/415/GCF_052545415.1_SU109_VC_1.1	na	na	na	haploid	bacteria	4042637	4042637	47.5	2	2	2	NCBI RefSeq	GCF_052545415.1-RS_2025_09_11	2025-09-11	3743	3487	141	na
GCF_052956585.1	PRJNA224116	SAMN37016252	na	na	666	666	Vibrio cholerae	strain=CTMA_1861	na	latest	Complete Genome	Major	Full	2025-11-18	ASM5295658v1	Universite catholique de Louvain	GCA_052956585.1	identical	https://ftp.ncbi.nlm.nih.gov/genomes/all/GCF/052/956/585/GCF_052956585.1_ASM5295658v1	na	na	na	haploid	bacteria	4151117	4151117	47.5	2	2	2	NCBI RefSeq	GCF_052956585.1-RS_2025_11_17	2025-11-17	3818	3515	131	na
GCF_053202865.1	PRJNA224116	SAMN52838569	JBRTTN000000000.1	na	666	666	Vibrio cholerae	strain=S15G02	na	latest	Complete Genome	Major	Full	2025-10-25	ASM5320286v1	Nankai University	GCA_053202865.1	identical	https://ftp.ncbi.nlm.nih.gov/genomes/all/GCF/053/202/865/GCF_053202865.1_ASM5320286v1	na	na	na	haploid	bacteria	4236980	4236980	47.5	2	2	2	NCBI RefSeq	GCF_053202865.1-RS_2025_11_18	2025-11-18	3871	3678	139	na
GCF_053220475.1	PRJNA224116	SAMN49797556	JBRUTE000000000.1	na	666	666	Vibrio cholerae	strain=NOVC14	na	latest	Complete Genome	Major	Full	2025-10-27	ASM5322047v1	Nanjing Municipal Center for Disease Control and Prevention	GCA_053220475.1	identical	https://ftp.ncbi.nlm.nih.gov/genomes/all/GCF/053/220/475/GCF_053220475.1_ASM5322047v1	na	na	na	haploid	bacteria	4068731	4068731	47.5	2	2	2	NCBI RefSeq	GCF_053220475.1-RS_2025_11_18	2025-11-18	3745	3563	139	na
GCF_053220495.1	PRJNA224116	SAMN49797555	JBRUTD000000000.1	na	666	666	Vibrio cholerae	strain=NOVC13	na	latest	Complete Genome	Major	Full	2025-10-27	ASM5322049v1	Nanjing Municipal Center for Disease Control and Prevention	GCA_053220495.1	identical	https://ftp.ncbi.nlm.nih.gov/genomes/all/GCF/053/220/495/GCF_053220495.1_ASM5322049v1	na	na	na	haploid	bacteria	4219769	4219769	47.5	2	2	2	NCBI RefSeq	GCF_053220495.1-RS_2025_11_18	2025-11-18	3874	3679	135	na
GCF_053220515.1	PRJNA224116	SAMN49797554	JBRUTC000000000.1	na	666	666	Vibrio cholerae	strain=NOVC12	na	latest	Complete Genome	Major	Full	2025-10-27	ASM5322051v1	Nanjing Municipal Center for Disease Control and Prevention	GCA_053220515.1	identical	https://ftp.ncbi.nlm.nih.gov/genomes/all/GCF/053/220/515/GCF_053220515.1_ASM5322051v1	na	na	na	haploid	bacteria	4075461	4075461	47.5	6	6	6	NCBI RefSeq	GCF_053220515.1-RS_2025_11_18	2025-11-18	3726	3533	137	na
GCF_053220535.1	PRJNA224116	SAMN49797553	JBRUTB000000000.1	na	666	666	Vibrio cholerae	strain=NOVC11	na	latest	Complete Genome	Major	Full	2025-10-27	ASM5322053v1	Nanjing Municipal Center for Disease Control and Prevention	GCA_053220535.1	identical	https://ftp.ncbi.nlm.nih.gov/genomes/all/GCF/053/220/535/GCF_053220535.1_ASM5322053v1	na	na	na	haploid	bacteria	4115704	4115704	47.5	2	2	2	NCBI RefSeq	GCF_053220535.1-RS_2025_11_18	2025-11-18	3801	3610	142	na
GCF_053220555.1	PRJNA224116	SAMN49797551	JBRUTA000000000.1	na	666	666	Vibrio cholerae	strain=NOVC09	na	latest	Complete Genome	Major	Full	2025-10-27	ASM5322055v1	Nanjing Municipal Center for Disease Control and Prevention	GCA_053220555.1	identical	https://ftp.ncbi.nlm.nih.gov/genomes/all/GCF/053/220/555/GCF_053220555.1_ASM5322055v1	na	na	na	haploid	bacteria	4295133	4295133	47	3	3	3	NCBI RefSeq	GCF_053220555.1-RS_2025_11_18	2025-11-18	3946	3719	139	na
GCF_053220575.1	PRJNA224116	SAMN49797550	JBRUSZ000000000.1	na	666	666	Vibrio cholerae	strain=NOVC08	na	latest	Complete Genome	Major	Full	2025-10-27	ASM5322057v1	Nanjing Municipal Center for Disease Control and Prevention	GCA_053220575.1	identical	https://ftp.ncbi.nlm.nih.gov/genomes/all/GCF/053/220/575/GCF_053220575.1_ASM5322057v1	na	na	na	haploid	bacteria	4308889	4308889	47	3	3	3	NCBI RefSeq	GCF_053220575.1-RS_2025_11_18	2025-11-18	3963	3732	139	na
GCF_053220585.1	PRJNA224116	SAMN49797549	JBRUSY000000000.1	na	666	666	Vibrio cholerae	strain=NOVC07	na	latest	Complete Genome	Major	Full	2025-10-27	ASM5322058v1	Nanjing Municipal Center for Disease Control and Prevention	GCA_053220585.1	identical	https://ftp.ncbi.nlm.nih.gov/genomes/all/GCF/053/220/585/GCF_053220585.1_ASM5322058v1	na	na	na	haploid	bacteria	4104956	4104956	47.5	4	4	4	NCBI RefSeq	GCF_053220585.1-RS_2025_11_18	2025-11-18	3753	3566	138	na
GCF_053220615.1	PRJNA224116	SAMN49797548	JBRUSX000000000.1	na	666	666	Vibrio cholerae	strain=NOVC06	na	latest	Complete Genome	Major	Full	2025-10-27	ASM5322061v1	Nanjing Municipal Center for Disease Control and Prevention	GCA_053220615.1	identical	https://ftp.ncbi.nlm.nih.gov/genomes/all/GCF/053/220/615/GCF_053220615.1_ASM5322061v1	na	na	na	haploid	bacteria	4109681	4109681	47.5	2	2	2	NCBI RefSeq	GCF_053220615.1-RS_2025_11_18	2025-11-18	3759	3577	138	na
GCF_053220635.1	PRJNA224116	SAMN49797547	JBRUSW000000000.1	na	666	666	Vibrio cholerae	strain=NOVC05	na	latest	Complete Genome	Major	Full	2025-10-27	ASM5322063v1	Nanjing Municipal Center for Disease Control and Prevention	GCA_053220635.1	identical	https://ftp.ncbi.nlm.nih.gov/genomes/all/GCF/053/220/635/GCF_053220635.1_ASM5322063v1	na	na	na	haploid	bacteria	4214458	4214458	47.5	5	5	5	NCBI RefSeq	GCF_053220635.1-RS_2025_11_18	2025-11-18	3888	3689	141	na
GCF_053220655.1	PRJNA224116	SAMN49797546	JBRUSV000000000.1	na	666	666	Vibrio cholerae	strain=NOVC04	na	latest	Complete Genome	Major	Full	2025-10-27	ASM5322065v1	Nanjing Municipal Center for Disease Control and Prevention	GCA_053220655.1	identical	https://ftp.ncbi.nlm.nih.gov/genomes/all/GCF/053/220/655/GCF_053220655.1_ASM5322065v1	na	na	na	haploid	bacteria	4223605	4223605	47.5	7	7	7	NCBI RefSeq	GCF_053220655.1-RS_2025_11_18	2025-11-18	3886	3676	131	na
GCF_053220675.1	PRJNA224116	SAMN49797545	JBRUSU000000000.1	na	666	666	Vibrio cholerae	strain=NOVC03	na	latest	Complete Genome	Major	Full	2025-10-27	ASM5322067v1	Nanjing Municipal Center for Disease Control and Prevention	GCA_053220675.1	identical	https://ftp.ncbi.nlm.nih.gov/genomes/all/GCF/053/220/675/GCF_053220675.1_ASM5322067v1	na	na	na	haploid	bacteria	4183862	4183862	47.5	6	6	6	NCBI RefSeq	GCF_053220675.1-RS_2025_11_18	2025-11-18	3850	3644	141	na
GCF_053220695.1	PRJNA224116	SAMN49797544	JBRUST000000000.1	na	666	666	Vibrio cholerae	strain=NOVC02	na	latest	Complete Genome	Major	Full	2025-10-27	ASM5322069v1	Nanjing Municipal Center for Disease Control and Prevention	GCA_053220695.1	identical	https://ftp.ncbi.nlm.nih.gov/genomes/all/GCF/053/220/695/GCF_053220695.1_ASM5322069v1	na	na	na	haploid	bacteria	4194466	4194466	47.5	5	5	5	NCBI RefSeq	GCF_053220695.1-RS_2025_11_18	2025-11-18	3860	3680	131	na
GCF_053220715.1	PRJNA224116	SAMN49797543	JBRUSS000000000.1	na	666	666	Vibrio cholerae	strain=NOVC01	na	latest	Complete Genome	Major	Full	2025-10-27	ASM5322071v1	Nanjing Municipal Center for Disease Control and Prevention	GCA_053220715.1	identical	https://ftp.ncbi.nlm.nih.gov/genomes/all/GCF/053/220/715/GCF_053220715.1_ASM5322071v1	na	na	na	haploid	bacteria	4179598	4179598	47.5	6	6	6	NCBI RefSeq	GCF_053220715.1-RS_2025_11_18	2025-11-18	3848	3634	136	na
GCF_900185995.1	PRJNA224116	SAMEA104115281	na	na	666	666	Vibrio cholerae	na	Vibrio cholerae str. BC1071	latest	Complete Genome	Major	Full	2017-12-20	BK1071	Leibniz-Institut DSMZ-Deutsche Sammlung von Mikro	GCA_900185995.1	identical	https://ftp.ncbi.nlm.nih.gov/genomes/all/GCF/900/185/995/GCF_900185995.1_BK1071	na	na	na	haploid	bacteria	4194576	4194576	47.5	2	2	2	NCBI RefSeq	GCF_900185995.1-RS_2025_02_12	2025-02-12	3879	3673	141	na
GCF_900324425.1	PRJNA224116	SAMEA4374367	na	na	666	666	Vibrio cholerae	strain=4295STDY6534232	na	latest	Complete Genome	Major	Full	2018-04-04	48853_H01	SC	GCA_900324425.1	identical	https://ftp.ncbi.nlm.nih.gov/genomes/all/GCF/900/324/425/GCF_900324425.1_48853_H01	na	na	na	haploid	bacteria	4092645	4092645	47.5	2	2	2	NCBI RefSeq	GCF_900324425.1-RS_2025_09_21	2025-09-21	3753	3577	131	na
GCF_900324435.1	PRJNA224116	SAMEA4374365	na	na	666	666	Vibrio cholerae	strain=4295STDY6534200	na	latest	Complete Genome	Major	Full	2020-04-10	48853_F01	SC	GCA_900324435.1	identical	https://ftp.ncbi.nlm.nih.gov/genomes/all/GCF/900/324/435/GCF_900324435.1_48853_F01	na	na	na	haploid	bacteria	4123525	4123525	47	2	2	2	NCBI RefSeq	GCF_900324435.1-RS_2025_02_13	2025-02-13	3831	3562	135	na
GCF_900324445.1	PRJNA224116	SAMEA4374366	na	na	666	666	Vibrio cholerae	strain=4295STDY6534216	na	latest	Complete Genome	Major	Full	2018-04-04	48853_G01	SC	GCA_900324445.1	identical	https://ftp.ncbi.nlm.nih.gov/genomes/all/GCF/900/324/445/GCF_900324445.1_48853_G01	na	na	na	haploid	bacteria	4092641	4092641	47.5	2	2	2	NCBI RefSeq	GCF_900324445.1-RS_2025_09_28	2025-09-28	3753	3576	131	na
GCF_900324455.1	PRJNA224116	SAMEA4374368	na	na	666	666	Vibrio cholerae	strain=4295STDY6534248	na	latest	Complete Genome	Major	Full	2018-04-04	48853_A02	SC	GCA_900324455.1	identical	https://ftp.ncbi.nlm.nih.gov/genomes/all/GCF/900/324/455/GCF_900324455.1_48853_A02	na	na	na	haploid	bacteria	4092644	4092644	47.5	2	2	2	NCBI RefSeq	GCF_900324455.1-RS_2025_09_28	2025-09-28	3753	3576	131	na
GCF_937000105.1	PRJNA224116	SAMEA9995373	na	na	666	666	Vibrio cholerae	strain=CNRVC190243	YE-NCPHL-19014-PI	latest	Complete Genome	Major	Full	2022-09-21	CNRVC190243	WELLCOME SANGER INSTITUTE	GCA_937000105.1	identical	https://ftp.ncbi.nlm.nih.gov/genomes/all/GCF/937/000/105/GCF_937000105.1_CNRVC190243	na	na	na	haploid	bacteria	4235033	4235033	47.5	3	3	3	NCBI RefSeq	GCF_937000105.1-RS_2025_12_08	2025-12-08	3921	3737	131	na
GCF_937000115.1	PRJNA224116	SAMEA9995352	na	na	666	666	Vibrio cholerae	strain=CNRVC190247	YE-NCPHL-18035-PI	latest	Complete Genome	Major	Full	2022-09-21	CNRVC190247	WELLCOME SANGER INSTITUTE	GCA_937000115.1	identical	https://ftp.ncbi.nlm.nih.gov/genomes/all/GCF/937/000/115/GCF_937000115.1_CNRVC190247	na	na	na	haploid	bacteria	4121654	4121654	47.5	2	2	2	NCBI RefSeq	GCF_937000115.1-RS_2025_12_21	2025-12-21	3770	3562	139	na
GCF_000770115.1	PRJNA224116	SAMN03075601	na	na	669	669	Vibrio harveyi	strain=ATCC 33843 (392 [MAV])	na	latest	Complete Genome	Major	Full	2014-12-05	ASM77011v2	NRL	GCA_000770115.2	identical	https://ftp.ncbi.nlm.nih.gov/genomes/all/GCF/000/770/115/GCF_000770115.1_ASM77011v2	na	na	na	haploid	bacteria	5881490	5881490	45	2	2	2	NCBI RefSeq	GCF_000770115.1-RS_2025_08_19	2025-08-19	5367	5141	171	25635019
GCF_001262735.2	PRJNA224116	SAMN03890867	na	na	669	669	Vibrio harveyi	strain=VH2	na	latest	Complete Genome	Major	Full	2025-03-15	ASM126273v2	University of Copenhagen	GCA_001262735.2	identical	https://ftp.ncbi.nlm.nih.gov/genomes/all/GCF/001/262/735/GCF_001262735.2_ASM126273v2	na	na	na	haploid	bacteria	5836028	5836028	45	2	2	2	NCBI RefSeq	GCF_001262735.2-RS_2025_03_15	2025-03-15	5300	5104	174	26383670
GCF_001558435.2	PRJNA224116	SAMN03996323	na	na	669	669	Vibrio harveyi	strain=FDAARGOS_107	na	latest	Complete Genome	Major	Full	2018-01-31	ASM155843v2	University of Maryland School of Medicine Institute for Genome Sciences (IGS) - sequencing center	GCA_001558435.2	identical	https://ftp.ncbi.nlm.nih.gov/genomes/all/GCF/001/558/435/GCF_001558435.2_ASM155843v2	na	na	na	haploid	bacteria	6038929	6038929	45	2	2	2	NCBI RefSeq	GCF_001558435.2-RS_2025_03_05	2025-03-05	5502	5294	175	na
GCF_001908435.2	PRJNA224116	SAMN06041746	na	na	669	669	Vibrio harveyi	strain=QT520	na	latest	Complete Genome	Major	Full	2017-01-04	ASM190843v2	hainan academy of ocean and fisheries sciences	GCA_001908435.2	identical	https://ftp.ncbi.nlm.nih.gov/genomes/all/GCF/001/908/435/GCF_001908435.2_ASM190843v2	na	na	na	haploid	bacteria	6070846	6070846	45	5	5	5	NCBI RefSeq	GCF_001908435.2-RS_2025_03_05	2025-03-05	5591	5373	174	na
GCF_002850295.1	PRJNA224116	SAMN08013468	na	na	669	669	Vibrio harveyi	strain=345	na	latest	Complete Genome	Major	Full	2018-01-03	ASM285029v1	South China Sea Fisheries Research Institute, Chinese Academy of Fishery Sciences	GCA_002850295.1	identical	https://ftp.ncbi.nlm.nih.gov/genomes/all/GCF/002/850/295/GCF_002850295.1_ASM285029v1	na	na	na	haploid	bacteria	6185822	6185822	45	4	4	4	NCBI RefSeq	GCF_002850295.1-RS_2025_12_23	2025-12-23	5675	5336	161	na
GCF_009184745.1	PRJNA224116	SAMN12989727	na	na	669	669	Vibrio harveyi	strain=WXL538	na	latest	Complete Genome	Major	Full	2019-10-20	ASM918474v1	ocean university of China	GCA_009184745.1	identical	https://ftp.ncbi.nlm.nih.gov/genomes/all/GCF/009/184/745/GCF_009184745.1_ASM918474v1	na	na	na	haploid	bacteria	6005493	6005493	45	2	2	2	NCBI RefSeq	GCF_009184745.1-RS_2025_12_08	2025-12-08	5476	5268	177	na
GCF_009665315.1	PRJNA224116	SAMN10702676	na	na	669	669	Vibrio harveyi	strain=2011V-1164	na	latest	Complete Genome	Major	Full	2019-11-18	ASM966531v1	CDC	GCA_009665315.1	identical	https://ftp.ncbi.nlm.nih.gov/genomes/all/GCF/009/665/315/GCF_009665315.1_ASM966531v1	na	na	na	haploid	bacteria	5751647	5751647	45	2	2	2	NCBI RefSeq	GCF_009665315.1-RS_2025_04_03	2025-04-03	5235	4991	174	na
GCF_021397735.1	PRJNA224116	SAMN24371565	na	na	669	669	Vibrio harveyi	strain=XH2145	na	latest	Complete Genome	Major	Full	2022-01-10	ASM2139773v1	Zhejiang University	GCA_021397735.1	identical	https://ftp.ncbi.nlm.nih.gov/genomes/all/GCF/021/397/735/GCF_021397735.1_ASM2139773v1	na	na	na	haploid	bacteria	5722820	5722820	45	2	2	2	NCBI RefSeq	GCF_021397735.1-RS_2025_12_10	2025-12-10	5213	5000	168	na
GCF_024971935.1	PRJNA224116	SAMN20353411	na	na	669	669	Vibrio harveyi	strain=1	na	latest	Complete Genome	Major	Full	2022-09-06	ASM2497193v1	South China Agricultural University	GCA_024971935.1	identical	https://ftp.ncbi.nlm.nih.gov/genomes/all/GCF/024/971/935/GCF_024971935.1_ASM2497193v1	na	na	na	haploid	bacteria	6095657	6095657	45	2	2	2	NCBI RefSeq	GCF_024971935.1-RS_2025_09_20	2025-09-20	5742	5345	168	na
GCF_028551315.1	PRJNA224116	SAMN32983302	na	na	669	669	Vibrio harveyi	strain=VH21FL	na	latest	Complete Genome	Major	Full	2023-02-08	ASM2855131v1	Pukyong National University	GCA_028551315.1	identical	https://ftp.ncbi.nlm.nih.gov/genomes/all/GCF/028/551/315/GCF_028551315.1_ASM2855131v1	na	na	na	haploid	bacteria	5963675	5963675	45	4	4	4	NCBI RefSeq	GCF_028551315.1-RS_2025_03_11	2025-03-11	5438	5237	174	na
GCF_028885545.1	PRJNA224116	SAMN33278202	na	na	669	669	Vibrio harveyi	strain=A2	na	latest	Complete Genome	Major	Full	2023-02-28	ASM2888554v1	Croatian Veterinary Institute	GCA_028885545.1	identical	https://ftp.ncbi.nlm.nih.gov/genomes/all/GCF/028/885/545/GCF_028885545.1_ASM2888554v1	na	na	na	haploid	bacteria	5982018	5982018	45	2	2	2	NCBI RefSeq	GCF_028885545.1-RS_2025_04_07	2025-04-07	5419	5209	174	na
GCF_028885585.1	PRJNA224116	SAMN33278197	na	na	669	669	Vibrio harveyi	strain=160-19	na	latest	Complete Genome	Major	Full	2023-02-28	ASM2888558v1	Croatian Veterinary Institute	GCA_028885585.1	identical	https://ftp.ncbi.nlm.nih.gov/genomes/all/GCF/028/885/585/GCF_028885585.1_ASM2888558v1	na	na	na	haploid	bacteria	6005595	6005595	45	2	2	2	NCBI RefSeq	GCF_028885585.1-RS_2025_04_07	2025-04-07	5485	5276	168	na
GCF_028885605.1	PRJNA224116	SAMN33269782	na	na	669	669	Vibrio harveyi	strain=94/17	na	latest	Complete Genome	Major	Full	2023-02-28	ASM2888560v1	Croatian Veterinary Institute	GCA_028885605.1	identical	https://ftp.ncbi.nlm.nih.gov/genomes/all/GCF/028/885/605/GCF_028885605.1_ASM2888560v1	na	na	na	haploid	bacteria	6070593	6070593	45	2	2	2	NCBI RefSeq	GCF_028885605.1-RS_2025_04_21	2025-04-21	5594	5304	167	na
GCF_028898625.1	PRJNA224116	SAMN33330963	na	na	669	669	Vibrio harveyi	strain=fish1	na	latest	Complete Genome	Major	Full	2023-03-02	ASM2889862v1	Croatian Veterinary Institute	GCA_028898625.1	identical	https://ftp.ncbi.nlm.nih.gov/genomes/all/GCF/028/898/625/GCF_028898625.1_ASM2889862v1	na	na	na	haploid	bacteria	5873963	5873963	45	2	2	2	NCBI RefSeq	GCF_028898625.1-RS_2025_04_07	2025-04-07	5383	5181	174	na
GCF_028898645.1	PRJNA224116	SAMN33330966	na	na	669	669	Vibrio harveyi	strain=fish4	na	latest	Complete Genome	Major	Full	2023-03-02	ASM2889864v1	Croatian Veterinary Institute	GCA_028898645.1	identical	https://ftp.ncbi.nlm.nih.gov/genomes/all/GCF/028/898/645/GCF_028898645.1_ASM2889864v1	na	na	na	haploid	bacteria	5972096	5972096	45	2	2	2	NCBI RefSeq	GCF_028898645.1-RS_2025_04_07	2025-04-07	5442	5236	168	na
GCF_028898665.1	PRJNA224116	SAMN33330964	na	na	669	669	Vibrio harveyi	strain=fish2	na	latest	Complete Genome	Major	Full	2023-03-02	ASM2889866v1	Croatian Veterinary Institute	GCA_028898665.1	identical	https://ftp.ncbi.nlm.nih.gov/genomes/all/GCF/028/898/665/GCF_028898665.1_ASM2889866v1	na	na	na	haploid	bacteria	5949804	5949804	45	2	2	2	NCBI RefSeq	GCF_028898665.1-RS_2025_04_07	2025-04-07	5429	5196	171	na
GCF_028898685.1	PRJNA224116	SAMN33330965	na	na	669	669	Vibrio harveyi	strain=fish3	na	latest	Complete Genome	Major	Full	2023-03-02	ASM2889868v1	Croatian Veterinary Institute	GCA_028898685.1	identical	https://ftp.ncbi.nlm.nih.gov/genomes/all/GCF/028/898/685/GCF_028898685.1_ASM2889868v1	na	na	na	haploid	bacteria	6052288	6052288	45	2	2	2	NCBI RefSeq	GCF_028898685.1-RS_2025_04_07	2025-04-07	5574	5363	174	na
GCF_028898705.1	PRJNA224116	SAMN33330972	na	na	669	669	Vibrio harveyi	strain=fish10	na	latest	Complete Genome	Major	Full	2023-03-02	ASM2889870v1	Croatian Veterinary Institute	GCA_028898705.1	identical	https://ftp.ncbi.nlm.nih.gov/genomes/all/GCF/028/898/705/GCF_028898705.1_ASM2889870v1	na	na	na	haploid	bacteria	6073824	6073824	45	2	2	2	NCBI RefSeq	GCF_028898705.1-RS_2025_04_07	2025-04-07	5530	5306	175	na
GCF_028898725.1	PRJNA224116	SAMN33330968	na	na	669	669	Vibrio harveyi	strain=fish6	na	latest	Complete Genome	Major	Full	2023-03-02	ASM2889872v1	Croatian Veterinary Institute	GCA_028898725.1	identical	https://ftp.ncbi.nlm.nih.gov/genomes/all/GCF/028/898/725/GCF_028898725.1_ASM2889872v1	na	na	na	haploid	bacteria	5936654	5936654	45	2	2	2	NCBI RefSeq	GCF_028898725.1-RS_2025_04_07	2025-04-07	5418	5215	170	na
GCF_028898745.1	PRJNA224116	SAMN33330974	na	na	669	669	Vibrio harveyi	strain=fish12	na	latest	Complete Genome	Major	Full	2023-03-02	ASM2889874v1	Croatian Veterinary Institute	GCA_028898745.1	identical	https://ftp.ncbi.nlm.nih.gov/genomes/all/GCF/028/898/745/GCF_028898745.1_ASM2889874v1	na	na	na	haploid	bacteria	5986777	5986777	45	2	2	2	NCBI RefSeq	GCF_028898745.1-RS_2025_04_07	2025-04-07	5546	5325	174	na
GCF_028898825.1	PRJNA224116	SAMN33330967	na	na	669	669	Vibrio harveyi	strain=fish5	na	latest	Complete Genome	Major	Full	2023-03-02	ASM2889882v1	Croatian Veterinary Institute	GCA_028898825.1	identical	https://ftp.ncbi.nlm.nih.gov/genomes/all/GCF/028/898/825/GCF_028898825.1_ASM2889882v1	na	na	na	haploid	bacteria	5882588	5882588	45	2	2	2	NCBI RefSeq	GCF_028898825.1-RS_2025_04_21	2025-04-21	5340	5123	167	na
GCF_030060435.1	PRJNA224116	SAMN35083898	na	reference genome	669	669	Vibrio harveyi	strain=SB1	na	latest	Complete Genome	Major	Full	2023-05-22	ASM3006043v1	ICAR-Central Institute of Brackishwater Aquaculture	GCA_030060435.1	identical	https://ftp.ncbi.nlm.nih.gov/genomes/all/GCF/030/060/435/GCF_030060435.1_ASM3006043v1	na	na	na	haploid	bacteria	5869008	5869008	45	3	3	3	NCBI RefSeq	GCF_030060435.1-RS_2025_05_21	2025-05-21	5367	5170	174	na
GCF_030388405.1	PRJNA224116	SAMN32755641	na	na	669	669	Vibrio harveyi	strain=K2014767	na	latest	Complete Genome	Major	Full	2023-07-03	ASM3038840v1	Mississippi State University	GCA_030388405.1	identical	https://ftp.ncbi.nlm.nih.gov/genomes/all/GCF/030/388/405/GCF_030388405.1_ASM3038840v1	na	na	na	haploid	bacteria	6216576	6216576	44.5	5	5	5	NCBI RefSeq	GCF_030388405.1-RS_2025_07_04	2025-07-04	5749	5271	173	na
GCF_036351935.1	PRJNA224116	SAMN39604854	na	na	669	669	Vibrio harveyi	strain=WHSS0915	na	latest	Complete Genome	Major	Full	2024-02-04	ASM3635193v1	Shandong University	GCA_036351935.1	identical	https://ftp.ncbi.nlm.nih.gov/genomes/all/GCF/036/351/935/GCF_036351935.1_ASM3635193v1	na	na	na	haploid	bacteria	5782340	5782340	45	2	2	2	NCBI RefSeq	GCF_036351935.1-RS_2025_02_03	2025-02-03	5308	5109	174	na
GCF_037997145.1	PRJNA224116	SAMN39457808	na	na	669	669	Vibrio harveyi	strain=NH-LM1	na	latest	Complete Genome	Major	Full	2024-04-09	ASM3799714v1	Yantai University	GCA_037997145.1	identical	https://ftp.ncbi.nlm.nih.gov/genomes/all/GCF/037/997/145/GCF_037997145.1_ASM3799714v1	na	na	na	haploid	bacteria	6559585	6559585	45	8	8	8	NCBI RefSeq	GCF_037997145.1-RS_2025_04_07	2025-04-07	6069	5795	167	na
GCF_039542195.1	PRJNA224116	SAMN41104981	na	na	669	669	Vibrio harveyi	strain=45T2	na	latest	Complete Genome	Major	Full	2024-05-08	ASM3954219v1	Zhejiang Ocean University	GCA_039542195.1	identical	https://ftp.ncbi.nlm.nih.gov/genomes/all/GCF/039/542/195/GCF_039542195.1_ASM3954219v1	na	na	na	haploid	bacteria	5809263	5809263	45	2	2	2	NCBI RefSeq	GCF_039542195.1-RS_2025_05_07	2025-05-07	5278	5084	167	na
GCF_039544385.1	PRJNA224116	SAMN41105143	na	na	669	669	Vibrio harveyi	strain=N8T11	na	latest	Complete Genome	Major	Full	2024-05-08	ASM3954438v1	Zhejiang Ocean University	GCA_039544385.1	identical	https://ftp.ncbi.nlm.nih.gov/genomes/all/GCF/039/544/385/GCF_039544385.1_ASM3954438v1	na	na	na	haploid	bacteria	6410919	6410919	44.5	7	7	7	NCBI RefSeq	GCF_039544385.1-RS_2025_05_07	2025-05-07	5951	5674	163	na
GCF_042691635.1	PRJNA224116	SAMN43825322	na	na	669	669	Vibrio harveyi	strain=LcV6	na	latest	Complete Genome	Major	Full	2024-10-13	ASM4269163v1	Ningbo University	GCA_042691635.1	identical	https://ftp.ncbi.nlm.nih.gov/genomes/all/GCF/042/691/635/GCF_042691635.1_ASM4269163v1	na	na	na	haploid	bacteria	5836303	5836303	45	3	3	3	NCBI RefSeq	GCF_042691635.1-RS_2024_10_08	2024-10-08	5308	5113	166	na
GCF_042848055.1	PRJNA224116	SAMD00790851	na	na	669	669	Vibrio harveyi	strain=TUMSAT-2019	na	latest	Complete Genome	Major	Full	2024-10-13	ASM4284805v1	Laboratory of Genome Science , Tokyo University of Marine Science and Technology	GCA_042848055.1	identical	https://ftp.ncbi.nlm.nih.gov/genomes/all/GCF/042/848/055/GCF_042848055.1_ASM4284805v1	na	na	na	haploid	bacteria	5783551	5783551	45	2	2	2	NCBI RefSeq	GCF_042848055.1-RS_2024_10_11	2024-10-11	5316	5101	174	na
GCF_048284855.2	PRJNA224116	SAMN46984444	na	na	669	669	Vibrio harveyi	strain=ANHC.C1D	na	latest	Complete Genome	Major	Full	2025-05-31	Vibrio_harveyi_ANHC.C1D_complete	The Independent Schools Foundation Academy	GCA_048284855.2	identical	https://ftp.ncbi.nlm.nih.gov/genomes/all/GCF/048/284/855/GCF_048284855.2_Vibrio_harveyi_ANHC.C1D_complete	na	na	na	haploid	bacteria	5780178	5780178	45	4	4	4	NCBI RefSeq	GCF_048284855.2-RS_2025_05_31	2025-05-31	5285	5086	174	40387472
GCF_049384865.1	PRJNA224116	SAMN21546527	JAIWIW000000000.1	na	669	669	Vibrio harveyi	strain=VhP1-sp	na	latest	Complete Genome	Major	Full	2025-04-08	ASM4938486v1	Hellenic Centre for Marine Research	GCA_049384865.1	identical	https://ftp.ncbi.nlm.nih.gov/genomes/all/GCF/049/384/865/GCF_049384865.1_ASM4938486v1	na	na	na	haploid	bacteria	6295716	6295716	45	4	4	4	NCBI RefSeq	GCF_049384865.1-RS_2025_04_09	2025-04-09	5771	5535	171	na
GCF_050815385.1	PRJNA224116	SAMN30589486	na	na	669	669	Vibrio harveyi	strain=TS-628	na	latest	Complete Genome	Major	Full	2025-06-07	ASM5081538v1	Fisheries College ofJimei University	GCA_050815385.1	identical	https://ftp.ncbi.nlm.nih.gov/genomes/all/GCF/050/815/385/GCF_050815385.1_ASM5081538v1	na	na	na	haploid	bacteria	6151198	6151198	44.5	4	4	4	NCBI RefSeq	GCF_050815385.1-RS_2025_06_07	2025-06-07	5762	5534	162	na
GCF_052076115.1	PRJNA224116	SAMN48978111	na	na	669	669	Vibrio harveyi	strain=DSM-19623	na	latest	Complete Genome	Major	Full	2025-08-18	ASM5207611v1	EPFL	GCA_052076115.1	identical	https://ftp.ncbi.nlm.nih.gov/genomes/all/GCF/052/076/115/GCF_052076115.1_ASM5207611v1	na	na	na	haploid	bacteria	5726143	5726143	45	2	2	2	NCBI RefSeq	GCF_052076115.1-RS_2025_08_18	2025-08-18	5212	4996	170	na
GCF_052591495.1	PRJNA224116	SAMN50662152	JBQPFW000000000.1	na	669	669	Vibrio harveyi	strain=H6	na	latest	Complete Genome	Major	Full	2025-09-13	ASM5259149v1	Shandong University	GCA_052591495.1	identical	https://ftp.ncbi.nlm.nih.gov/genomes/all/GCF/052/591/495/GCF_052591495.1_ASM5259149v1	na	na	na	haploid	bacteria	5808726	5808726	45	2	2	2	NCBI RefSeq	GCF_052591495.1-RS_2026_01_15	2026-01-15	5279	5073	173	na
GCF_053154035.1	PRJNA224116	SAMN31807396	na	na	669	669	Vibrio harveyi	strain=AL	na	latest	Complete Genome	Major	Full	2025-11-19	ASM5315403v1	South China Agricultural University	GCA_053154035.1	identical	https://ftp.ncbi.nlm.nih.gov/genomes/all/GCF/053/154/035/GCF_053154035.1_ASM5315403v1	na	na	na	haploid	bacteria	6000936	6000936	45	5	5	5	NCBI RefSeq	GCF_053154035.1-RS_2025_11_18	2025-11-18	5519	5233	174	na
GCF_001188185.2	PRJNA224116	SAMN03255431	na	na	670	670	Vibrio parahaemolyticus	strain=FDAARGOS_51	na	latest	Complete Genome	Major	Full	2018-01-30	ASM118818v2	University of Maryland School of Medicine Institute for Genome Sciences (IGS) - sequencing center	GCA_001188185.2	identical	https://ftp.ncbi.nlm.nih.gov/genomes/all/GCF/001/188/185/GCF_001188185.2_ASM118818v2	na	na	na	haploid	bacteria	5149217	5149217	45.5	2	2	2	NCBI RefSeq	GCF_001188185.2-RS_2025_12_24	2025-12-24	4731	4534	163	na
GCF_001244315.1	PRJNA224116	SAMN03159469	na	na	670	670	Vibrio parahaemolyticus	strain=FORC_008	na	latest	Complete Genome	Major	Full	2015-08-05	ASM124431v1	Food-borne Pathogen Omics Research Center, FORC	GCA_001244315.1	identical	https://ftp.ncbi.nlm.nih.gov/genomes/all/GCF/001/244/315/GCF_001244315.1_ASM124431v1	na	na	na	haploid	bacteria	5038168	5038168	45.5	2	2	2	NCBI RefSeq	GCF_001244315.1-RS_2026_01_06	2026-01-06	4632	4436	165	na
GCF_001304775.1	PRJNA224116	SAMN03140318	na	na	670	670	Vibrio parahaemolyticus	strain=FORC_006	na	latest	Complete Genome	Major	Full	2015-10-01	ASM130477v1	Food-borne Pathogen Omics Research Center, FORC	GCA_001304775.1	identical	https://ftp.ncbi.nlm.nih.gov/genomes/all/GCF/001/304/775/GCF_001304775.1_ASM130477v1	na	na	na	haploid	bacteria	5094100	5094100	45.5	2	2	2	NCBI RefSeq	GCF_001304775.1-RS_2026_01_15	2026-01-15	4692	4482	173	na
GCF_001433415.1	PRJNA224116	SAMN03140317	na	na	670	670	Vibrio parahaemolyticus	strain=FORC_004	na	latest	Complete Genome	Major	Full	2015-11-05	ASM143341v1	Food-borne Pathogen Omics Research Center, FORC	GCA_001433415.1	identical	https://ftp.ncbi.nlm.nih.gov/genomes/all/GCF/001/433/415/GCF_001433415.1_ASM143341v1	na	na	na	haploid	bacteria	5171661	5171661	45.5	3	3	3	NCBI RefSeq	GCF_001433415.1-RS_2025_03_03	2025-03-03	4753	4541	174	na
GCF_001558495.2	PRJNA224116	SAMN03996250	na	na	670	670	Vibrio parahaemolyticus	strain=ATCC 17802	na	latest	Complete Genome	Major	Full	2018-01-31	ASM155849v2	University of Maryland School of Medicine Institute for Genome Sciences (IGS) - sequencing center	GCA_001558495.2	identical	https://ftp.ncbi.nlm.nih.gov/genomes/all/GCF/001/558/495/GCF_001558495.2_ASM155849v2	na	assembly from type material	na	haploid	bacteria	5152461	5152461	45.5	2	2	2	NCBI RefSeq	GCF_001558495.2-RS_2025_03_05	2025-03-05	4689	4469	181	na
GCF_001636035.1	PRJNA224116	SAMN03457164	na	na	670	670	Vibrio parahaemolyticus	strain=FORC_014	na	latest	Complete Genome	Major	Full	2016-05-02	ASM163603v1	Food-borne Pathogen Omics Research Center, FORC	GCA_001636035.1	identical	https://ftp.ncbi.nlm.nih.gov/genomes/all/GCF/001/636/035/GCF_001636035.1_ASM163603v1	na	na	na	haploid	bacteria	5289960	5289960	45.5	3	3	3	NCBI RefSeq	GCF_001636035.1-RS_2026_01_11	2026-01-11	4888	4674	162	na
GCF_001682175.1	PRJNA224116	SAMN03766034	na	na	670	670	Vibrio parahaemolyticus	strain=MAVP-Q	na	latest	Complete Genome	Major	Full	2016-07-08	ASM168217v1	FENG XU	GCA_001682175.1	identical	https://ftp.ncbi.nlm.nih.gov/genomes/all/GCF/001/682/175/GCF_001682175.1_ASM168217v1	na	na	na	haploid	bacteria	5257288	5257288	45.5	2	2	2	NCBI RefSeq	GCF_001682175.1-RS_2025_03_05	2025-03-05	4877	4660	180	na
GCF_001700835.1	PRJNA224116	SAMN03325855	na	na	670	670	Vibrio parahaemolyticus	strain=CHN25	na	latest	Complete Genome	Major	Full	2016-08-09	ASM170083v1	Shanghai Ocean University	GCA_001700835.1	identical	https://ftp.ncbi.nlm.nih.gov/genomes/all/GCF/001/700/835/GCF_001700835.1_ASM170083v1	na	na	na	haploid	bacteria	5443401	5443401	45	5	5	5	NCBI RefSeq	GCF_001700835.1-RS_2025_03_07	2025-03-07	4986	4794	140	na
GCF_001758605.1	PRJNA224116	SAMN03701448	na	na	670	670	Vibrio parahaemolyticus	strain=FORC_023	378	latest	Complete Genome	Major	Full	2016-10-11	ASM175860v1	Food-borne Pathogen Omics Research Center, FORC	GCA_001758605.1	identical	https://ftp.ncbi.nlm.nih.gov/genomes/all/GCF/001/758/605/GCF_001758605.1_ASM175860v1	na	na	na	haploid	bacteria	5015214	5015214	45.5	2	2	2	NCBI RefSeq	GCF_001758605.1-RS_2025_03_05	2025-03-05	4575	4381	172	na
GCF_001879585.1	PRJNA224116	SAMN04241617	na	na	670	670	Vibrio parahaemolyticus	strain=FORC_022	na	latest	Complete Genome	Major	Full	2016-11-16	ASM187958v1	Food-borne Pathogen Omics Research Center, FORC	GCA_001879585.1	identical	https://ftp.ncbi.nlm.nih.gov/genomes/all/GCF/001/879/585/GCF_001879585.1_ASM187958v1	na	na	na	haploid	bacteria	5339691	5339691	45	3	3	3	NCBI RefSeq	GCF_001879585.1-RS_2025_03_07	2025-03-07	4931	4685	174	na
GCF_001887055.1	PRJNA224116	SAMN04285689	na	na	670	670	Vibrio parahaemolyticus	strain=FORC_018	na	latest	Complete Genome	Major	Full	2016-11-28	ASM188705v1	Food-borne Pathogen Omics Research Center, FORC	GCA_001887055.1	identical	https://ftp.ncbi.nlm.nih.gov/genomes/all/GCF/001/887/055/GCF_001887055.1_ASM188705v1	na	na	na	haploid	bacteria	5045560	5045560	45.5	2	2	2	NCBI RefSeq	GCF_001887055.1-RS_2025_03_05	2025-03-05	4634	4430	173	na
GCF_001996365.2	PRJNA224116	SAMN06061934	na	na	670	670	Vibrio parahaemolyticus	strain=MVP1	na	latest	Complete Genome	Major	Full	2019-09-03	ASM199636v2	Monash University Malaysia	GCA_001996365.2	identical	https://ftp.ncbi.nlm.nih.gov/genomes/all/GCF/001/996/365/GCF_001996365.2_ASM199636v2	na	na	na	haploid	bacteria	5389211	5389211	45.5	3	3	3	NCBI RefSeq	GCF_001996365.2-RS_2026_01_15	2026-01-15	4961	4703	170	na
GCF_002073775.2	PRJNA224116	SAMN04875528	na	na	670	670	Vibrio parahaemolyticus	strain=FDAARGOS_191	na	latest	Complete Genome	Major	Full	2018-03-02	ASM207377v2	University of Maryland School of Medicine Institute for Genome Sciences (IGS) - sequencing center	GCA_002073775.2	identical	https://ftp.ncbi.nlm.nih.gov/genomes/all/GCF/002/073/775/GCF_002073775.2_ASM207377v2	na	na	na	haploid	bacteria	5173292	5173292	45.5	2	2	2	NCBI RefSeq	GCF_002073775.2-RS_2025_07_16	2025-07-16	4715	4513	173	na
GCF_002209725.2	PRJNA224116	SAMN05579852	na	na	670	670	Vibrio parahaemolyticus	strain=MAVP-Q	na	latest	Complete Genome	Major	Full	2017-07-27	ASM220972v2	University of New Hampshire	GCA_002209725.2	identical	https://ftp.ncbi.nlm.nih.gov/genomes/all/GCF/002/209/725/GCF_002209725.2_ASM220972v2	na	na	na	haploid	bacteria	5257294	5257294	45.5	2	2	2	NCBI RefSeq	GCF_002209725.2-RS_2025_12_24	2025-12-24	4877	4660	180	28687650
GCF_002220985.3	PRJNA224116	SAMN06042545	na	na	670	670	Vibrio parahaemolyticus	strain=MAVP-R	na	latest	Complete Genome	Minor	Full	2018-04-19	HGAP	University of New Hampshire	GCA_002220985.3	identical	https://ftp.ncbi.nlm.nih.gov/genomes/all/GCF/002/220/985/GCF_002220985.3_HGAP	na	na	na	haploid	bacteria	5249405	5249405	45	2	2	2	NCBI RefSeq	GCF_002220985.3-RS_2025_12_19	2025-12-19	4840	4659	150	28687650
GCF_002290245.2	PRJNA224116	SAMN03107383	na	na	670	670	Vibrio parahaemolyticus	strain=MAVP-26	na	latest	Complete Genome	Major	Full	2024-06-04	ASM229024v2	University of New Hampshire	GCA_002290245.2	identical	https://ftp.ncbi.nlm.nih.gov/genomes/all/GCF/002/290/245/GCF_002290245.2_ASM229024v2	na	na	na	haploid	bacteria	5165709	5165709	45.5	2	2	2	NCBI RefSeq	GCF_002290245.2-RS_2025_07_12	2025-07-12	4754	4547	173	na
GCF_003076895.1	PRJNA224116	SAMN08744595	na	na	670	670	Vibrio parahaemolyticus	strain=R14	na	latest	Complete Genome	Major	Full	2018-05-02	ASM307689v1	The University of Arizona	GCA_003076895.1	identical	https://ftp.ncbi.nlm.nih.gov/genomes/all/GCF/003/076/895/GCF_003076895.1_ASM307689v1	na	na	na	haploid	bacteria	5444136	5444136	45.5	5	5	5	NCBI RefSeq	GCF_003076895.1-RS_2025_07_18	2025-07-18	4951	4727	173	na
GCF_003085735.1	PRJNA224116	SAMN06310878	na	na	670	670	Vibrio parahaemolyticus	strain=20130629002S01	na	latest	Complete Genome	Major	Full	2018-05-02	ASM308573v1	Yellow Sea Fisheries Research Institute	GCA_003085735.1	identical	https://ftp.ncbi.nlm.nih.gov/genomes/all/GCF/003/085/735/GCF_003085735.1_ASM308573v1	na	na	na	haploid	bacteria	5404824	5404824	45.5	4	4	4	NCBI RefSeq	GCF_003085735.1-RS_2025_04_11	2025-04-11	4995	4771	175	29051747
GCF_003119375.1	PRJNA224116	SAMN08774111	na	na	670	670	Vibrio parahaemolyticus	na	R13	latest	Complete Genome	Major	Full	2018-05-11	ASM311937v1	The University of Arizona	GCA_003119375.1	identical	https://ftp.ncbi.nlm.nih.gov/genomes/all/GCF/003/119/375/GCF_003119375.1_ASM311937v1	na	na	na	haploid	bacteria	5441285	5441285	45.5	5	5	5	NCBI RefSeq	GCF_003119375.1-RS_2025_07_19	2025-07-19	4944	4723	172	na
GCF_003612695.1	PRJNA224116	SAMN07629020	na	na	670	670	Vibrio parahaemolyticus	strain=FORC_072	na	latest	Complete Genome	Major	Full	2018-10-04	ASM361269v1	Food-borne pathogen Omics Research Center, FORC	GCA_003612695.1	identical	https://ftp.ncbi.nlm.nih.gov/genomes/all/GCF/003/612/695/GCF_003612695.1_ASM361269v1	na	na	na	haploid	bacteria	5188238	5188238	45.5	2	2	2	NCBI RefSeq	GCF_003612695.1-RS_2025_04_21	2025-04-21	4765	4542	174	na
GCF_003612715.1	PRJNA224116	SAMN07629009	na	na	670	670	Vibrio parahaemolyticus	strain=FORC_071	na	latest	Complete Genome	Major	Full	2018-10-04	ASM361271v1	Food-borne Pathogen Omics Research Center, FORC	GCA_003612715.1	identical	https://ftp.ncbi.nlm.nih.gov/genomes/all/GCF/003/612/715/GCF_003612715.1_ASM361271v1	na	na	na	haploid	bacteria	5173301	5173301	45.5	2	2	2	NCBI RefSeq	GCF_003612715.1-RS_2025_04_09	2025-04-09	4732	4534	172	na
GCF_003691525.1	PRJNA224116	SAMN09878947	na	na	670	670	Vibrio parahaemolyticus	strain=160807	na	latest	Complete Genome	Major	Full	2018-10-28	ASM369152v1	Zhejiang Mariculture Research Institute	GCA_003691525.1	identical	https://ftp.ncbi.nlm.nih.gov/genomes/all/GCF/003/691/525/GCF_003691525.1_ASM369152v1	na	na	na	haploid	bacteria	5396107	5396107	45	3	3	3	NCBI RefSeq	GCF_003691525.1-RS_2025_04_09	2025-04-09	4964	4744	173	na
GCF_004006515.1	PRJNA224116	SAMN09874427	na	na	670	670	Vibrio parahaemolyticus	strain=VPD14	na	latest	Complete Genome	Major	Full	2019-01-09	ASM400651v1	Shanghai Ocean University	GCA_004006515.1	identical	https://ftp.ncbi.nlm.nih.gov/genomes/all/GCF/004/006/515/GCF_004006515.1_ASM400651v1	na	na	na	haploid	bacteria	5168640	5168640	45.5	2	2	2	NCBI RefSeq	GCF_004006515.1-RS_2025_04_03	2025-04-03	4711	4512	175	na
GCF_004194515.1	PRJNA224116	SAMN10591529	na	na	670	670	Vibrio parahaemolyticus	strain=D3112	na	latest	Complete Genome	Major	Full	2019-02-14	ASM419451v1	the Institute of oceanology, the University of Chinese of Academic of Science	GCA_004194515.1	identical	https://ftp.ncbi.nlm.nih.gov/genomes/all/GCF/004/194/515/GCF_004194515.1_ASM419451v1	na	na	na	haploid	bacteria	5286292	5286292	45.5	4	4	4	NCBI RefSeq	GCF_004194515.1-RS_2025_04_21	2025-04-21	4867	4646	173	na
GCF_006517795.1	PRJNA224116	SAMN12123413	na	na	670	670	Vibrio parahaemolyticus	strain=Vb0624	na	latest	Complete Genome	Major	Full	2019-07-01	ASM651779v1	The Hong Kong Polytechnic University	GCA_006517795.1	identical	https://ftp.ncbi.nlm.nih.gov/genomes/all/GCF/006/517/795/GCF_006517795.1_ASM651779v1	na	na	na	haploid	bacteria	5383500	5383500	45.5	2	2	2	NCBI RefSeq	GCF_006517795.1-RS_2025_09_08	2025-09-08	4945	4758	149	na
GCF_008693625.1	PRJNA224116	SAMN11056382	na	na	670	670	Vibrio parahaemolyticus	strain=FDAARGOS_667	na	latest	Complete Genome	Major	Full	2019-09-25	ASM869362v1	US Food and Drug Administration	GCA_008693625.1	identical	https://ftp.ncbi.nlm.nih.gov/genomes/all/GCF/008/693/625/GCF_008693625.1_ASM869362v1	na	na	na	haploid	bacteria	5003148	5003148	45.5	2	2	2	NCBI RefSeq	GCF_008693625.1-RS_2025_12_24	2025-12-24	4558	4349	173	na
GCF_008693745.1	PRJNA224116	SAMN11056377	na	na	670	670	Vibrio parahaemolyticus	strain=FDAARGOS_662	na	latest	Complete Genome	Major	Full	2019-09-25	ASM869374v1	US Food and Drug Administration	GCA_008693745.1	identical	https://ftp.ncbi.nlm.nih.gov/genomes/all/GCF/008/693/745/GCF_008693745.1_ASM869374v1	na	na	na	haploid	bacteria	5154108	5154108	45.5	2	2	2	NCBI RefSeq	GCF_008693745.1-RS_2025_12_24	2025-12-24	4735	4528	173	na
GCF_009665495.1	PRJNA224116	SAMN10702672	na	na	670	670	Vibrio parahaemolyticus	strain=2012AW-0154	na	latest	Complete Genome	Major	Full	2019-11-18	ASM966549v1	CDC	GCA_009665495.1	identical	https://ftp.ncbi.nlm.nih.gov/genomes/all/GCF/009/665/495/GCF_009665495.1_ASM966549v1	na	na	na	haploid	bacteria	5397131	5397131	45	2	2	2	NCBI RefSeq	GCF_009665495.1-RS_2025_04_09	2025-04-09	4959	4744	174	na
GCF_009734325.1	PRJNA224116	SAMN13426200	na	na	670	670	Vibrio parahaemolyticus	strain=19-021-D1	na	latest	Complete Genome	Major	Full	2019-12-09	ASM973432v1	Korea Research Institute of Bioscience & Biotechnology	GCA_009734325.1	identical	https://ftp.ncbi.nlm.nih.gov/genomes/all/GCF/009/734/325/GCF_009734325.1_ASM973432v1	na	na	na	haploid	bacteria	5579380	5579380	45.5	4	4	4	NCBI RefSeq	GCF_009734325.1-RS_2025_02_09	2025-02-09	5209	4977	174	na
GCF_009763025.1	PRJNA224116	SAMN12648289	na	na	670	670	Vibrio parahaemolyticus	strain=AM43962	na	latest	Complete Genome	Major	Full	2019-12-18	ASM976302v1	CDC	GCA_009763025.1	identical	https://ftp.ncbi.nlm.nih.gov/genomes/all/GCF/009/763/025/GCF_009763025.1_ASM976302v1	na	na	na	haploid	bacteria	5128087	5128087	45.5	2	2	2	NCBI RefSeq	GCF_009763025.1-RS_2025_04_10	2025-04-10	4731	4519	174	na
GCF_009763165.1	PRJNA224116	SAMN12648306	na	na	670	670	Vibrio parahaemolyticus	strain=2015AW-0174	na	latest	Complete Genome	Major	Full	2019-12-18	ASM976316v1	CDC	GCA_009763165.1	identical	https://ftp.ncbi.nlm.nih.gov/genomes/all/GCF/009/763/165/GCF_009763165.1_ASM976316v1	na	na	na	haploid	bacteria	5160547	5160547	45.5	2	2	2	NCBI RefSeq	GCF_009763165.1-RS_2025_04_10	2025-04-10	4742	4525	173	na
GCF_009763405.1	PRJNA224116	SAMN12648302	na	na	670	670	Vibrio parahaemolyticus	strain=AM51552	na	latest	Complete Genome	Major	Full	2019-12-18	ASM976340v1	CDC	GCA_009763405.1	identical	https://ftp.ncbi.nlm.nih.gov/genomes/all/GCF/009/763/405/GCF_009763405.1_ASM976340v1	na	na	na	haploid	bacteria	5136309	5136309	45.5	2	2	2	NCBI RefSeq	GCF_009763405.1-RS_2025_04_09	2025-04-09	4670	4458	175	na
GCF_009763425.1	PRJNA224116	SAMN12648301	na	na	670	670	Vibrio parahaemolyticus	strain=AM46865	na	latest	Complete Genome	Major	Full	2019-12-18	ASM976342v1	CDC	GCA_009763425.1	identical	https://ftp.ncbi.nlm.nih.gov/genomes/all/GCF/009/763/425/GCF_009763425.1_ASM976342v1	na	na	na	haploid	bacteria	5088684	5088684	45.5	2	2	2	NCBI RefSeq	GCF_009763425.1-RS_2025_04_21	2025-04-21	4666	4456	172	na
GCF_009763445.1	PRJNA224116	SAMN12648300	na	na	670	670	Vibrio parahaemolyticus	strain=2012AW-0353	na	latest	Complete Genome	Major	Full	2019-12-18	ASM976344v1	CDC	GCA_009763445.1	identical	https://ftp.ncbi.nlm.nih.gov/genomes/all/GCF/009/763/445/GCF_009763445.1_ASM976344v1	na	na	na	haploid	bacteria	5087213	5087213	45.5	2	2	2	NCBI RefSeq	GCF_009763445.1-RS_2025_04_10	2025-04-10	4629	4409	173	na
GCF_009763505.1	PRJNA224116	SAMN12648288	na	na	670	670	Vibrio parahaemolyticus	strain=2014V-1125	na	latest	Complete Genome	Major	Full	2019-12-18	ASM976350v1	CDC	GCA_009763505.1	identical	https://ftp.ncbi.nlm.nih.gov/genomes/all/GCF/009/763/505/GCF_009763505.1_ASM976350v1	na	na	na	haploid	bacteria	5158348	5158348	45.5	2	2	2	NCBI RefSeq	GCF_009763505.1-RS_2025_04_09	2025-04-09	4735	4522	173	na
GCF_009763525.1	PRJNA224116	SAMN12648287	na	na	670	670	Vibrio parahaemolyticus	strain=2014V-1066	na	latest	Complete Genome	Major	Full	2019-12-18	ASM976352v1	CDC	GCA_009763525.1	identical	https://ftp.ncbi.nlm.nih.gov/genomes/all/GCF/009/763/525/GCF_009763525.1_ASM976352v1	na	na	na	haploid	bacteria	5158934	5158934	45.5	2	2	2	NCBI RefSeq	GCF_009763525.1-RS_2025_04_10	2025-04-10	4734	4519	173	na
GCF_009763545.1	PRJNA224116	SAMN12648286	na	na	670	670	Vibrio parahaemolyticus	strain=2013V-1244	na	latest	Complete Genome	Major	Full	2019-12-18	ASM976354v1	CDC	GCA_009763545.1	identical	https://ftp.ncbi.nlm.nih.gov/genomes/all/GCF/009/763/545/GCF_009763545.1_ASM976354v1	na	na	na	haploid	bacteria	5129940	5129940	45.5	2	2	2	NCBI RefSeq	GCF_009763545.1-RS_2025_04_21	2025-04-21	4673	4403	175	na
GCF_009763565.1	PRJNA224116	SAMN12648285	na	na	670	670	Vibrio parahaemolyticus	strain=2013V-1181	na	latest	Complete Genome	Major	Full	2019-12-18	ASM976356v1	CDC	GCA_009763565.1	identical	https://ftp.ncbi.nlm.nih.gov/genomes/all/GCF/009/763/565/GCF_009763565.1_ASM976356v1	na	na	na	haploid	bacteria	5292073	5292073	45.5	2	2	2	NCBI RefSeq	GCF_009763565.1-RS_2025_04_09	2025-04-09	4915	4715	173	na
GCF_009763605.1	PRJNA224116	SAMN12648283	na	na	670	670	Vibrio parahaemolyticus	strain=2013V-1136	na	latest	Complete Genome	Major	Full	2019-12-18	ASM976360v1	CDC	GCA_009763605.1	identical	https://ftp.ncbi.nlm.nih.gov/genomes/all/GCF/009/763/605/GCF_009763605.1_ASM976360v1	na	na	na	haploid	bacteria	5170591	5170591	45.5	2	2	2	NCBI RefSeq	GCF_009763605.1-RS_2026_01_13	2026-01-13	4767	4489	167	na
GCF_009763625.1	PRJNA224116	SAMN12648281	na	na	670	670	Vibrio parahaemolyticus	strain=2013V-1174	na	latest	Complete Genome	Major	Full	2019-12-18	ASM976362v1	CDC	GCA_009763625.1	identical	https://ftp.ncbi.nlm.nih.gov/genomes/all/GCF/009/763/625/GCF_009763625.1_ASM976362v1	na	na	na	haploid	bacteria	5163702	5163702	45	2	2	2	NCBI RefSeq	GCF_009763625.1-RS_2025_04_10	2025-04-10	4753	4527	171	na
GCF_009763645.1	PRJNA224116	SAMN12648282	na	na	670	670	Vibrio parahaemolyticus	strain=2013V-1146	na	latest	Complete Genome	Major	Full	2019-12-18	ASM976364v1	CDC	GCA_009763645.1	identical	https://ftp.ncbi.nlm.nih.gov/genomes/all/GCF/009/763/645/GCF_009763645.1_ASM976364v1	na	na	na	haploid	bacteria	5197133	5197133	45.5	2	2	2	NCBI RefSeq	GCF_009763645.1-RS_2025_04_10	2025-04-10	4782	4569	171	na
GCF_009764055.1	PRJNA224116	SAMN12648278	na	na	670	670	Vibrio parahaemolyticus	strain=2012AW-0224	na	latest	Complete Genome	Major	Full	2019-12-18	ASM976405v1	CDC	GCA_009764055.1	identical	https://ftp.ncbi.nlm.nih.gov/genomes/all/GCF/009/764/055/GCF_009764055.1_ASM976405v1	na	na	na	haploid	bacteria	5425729	5425729	45	3	3	3	NCBI RefSeq	GCF_009764055.1-RS_2025_04_21	2025-04-21	5036	4801	172	na
GCF_009764075.1	PRJNA224116	SAMN12648277	na	na	670	670	Vibrio parahaemolyticus	strain=2010V-1106	na	latest	Complete Genome	Major	Full	2019-12-18	ASM976407v1	CDC	GCA_009764075.1	identical	https://ftp.ncbi.nlm.nih.gov/genomes/all/GCF/009/764/075/GCF_009764075.1_ASM976407v1	na	na	na	haploid	bacteria	5144797	5144797	45.5	2	2	2	NCBI RefSeq	GCF_009764075.1-RS_2025_04_09	2025-04-09	4717	4511	173	na
GCF_009883815.1	PRJNA224116	SAMN10436897	na	na	670	670	Vibrio parahaemolyticus	strain=20140624012-1	na	latest	Complete Genome	Major	Full	2020-01-15	ASM988381v1	Yellow Sea Fisheries Research Institute	GCA_009883815.1	identical	https://ftp.ncbi.nlm.nih.gov/genomes/all/GCF/009/883/815/GCF_009883815.1_ASM988381v1	na	na	na	haploid	bacteria	5347867	5347867	45.5	4	4	4	NCBI RefSeq	GCF_009883815.1-RS_2026_01_15	2026-01-15	4933	4672	173	na
GCF_009883835.1	PRJNA224116	SAMN10436686	na	na	670	670	Vibrio parahaemolyticus	strain=20140722001-1	na	latest	Complete Genome	Major	Full	2020-01-15	ASM988383v1	Yellow Sea Fisheries Research Institute	GCA_009883835.1	identical	https://ftp.ncbi.nlm.nih.gov/genomes/all/GCF/009/883/835/GCF_009883835.1_ASM988383v1	na	na	na	haploid	bacteria	5563056	5563056	45.5	5	5	5	NCBI RefSeq	GCF_009883835.1-RS_2025_12_26	2025-12-26	5150	4905	175	na
GCF_009883855.1	PRJNA224116	SAMN10436796	na	na	670	670	Vibrio parahaemolyticus	strain=20140829008-1	na	latest	Complete Genome	Major	Full	2020-01-15	ASM988385v1	Yellow Sea Fisheries Research Institute	GCA_009883855.1	identical	https://ftp.ncbi.nlm.nih.gov/genomes/all/GCF/009/883/855/GCF_009883855.1_ASM988385v1	na	na	na	haploid	bacteria	5420599	5420599	45.5	4	4	4	NCBI RefSeq	GCF_009883855.1-RS_2026_01_15	2026-01-15	5007	4766	166	na
GCF_009883875.1	PRJNA224116	SAMN10436808	na	na	670	670	Vibrio parahaemolyticus	strain=20160303005-1	na	latest	Complete Genome	Major	Full	2020-01-15	ASM988387v1	Yellow Sea Fisheries Research Institute	GCA_009883875.1	identical	https://ftp.ncbi.nlm.nih.gov/genomes/all/GCF/009/883/875/GCF_009883875.1_ASM988387v1	na	na	na	haploid	bacteria	5970106	5970106	45	7	7	7	NCBI RefSeq	GCF_009883875.1-RS_2026_01_15	2026-01-15	5569	5308	168	na
GCF_009883895.1	PRJNA224116	SAMN10436807	na	na	670	670	Vibrio parahaemolyticus	strain=20151116002-3	na	latest	Complete Genome	Major	Full	2020-01-15	ASM988389v1	Yellow Sea Fisheries Research Institute	GCA_009883895.1	identical	https://ftp.ncbi.nlm.nih.gov/genomes/all/GCF/009/883/895/GCF_009883895.1_ASM988389v1	na	na	na	haploid	bacteria	5456849	5456849	45	4	4	4	NCBI RefSeq	GCF_009883895.1-RS_2026_01_16	2026-01-16	5021	4720	175	na
GCF_013393845.1	PRJNA224116	SAMN11579495	na	na	670	670	Vibrio parahaemolyticus	strain=LVP1	na	latest	Complete Genome	Major	Full	2020-07-08	ASM1339384v1	Huazhong Agricultural University	GCA_013393845.1	identical	https://ftp.ncbi.nlm.nih.gov/genomes/all/GCF/013/393/845/GCF_013393845.1_ASM1339384v1	na	na	na	haploid	bacteria	5310635	5310635	45	2	2	2	NCBI RefSeq	GCF_013393845.1-RS_2025_08_18	2025-08-18	4915	4699	173	na
GCF_013393865.1	PRJNA224116	SAMN11579496	na	na	670	670	Vibrio parahaemolyticus	strain=LVP2	na	latest	Complete Genome	Major	Full	2020-07-08	ASM1339386v1	Huazhong Agricultural University	GCA_013393865.1	identical	https://ftp.ncbi.nlm.nih.gov/genomes/all/GCF/013/393/865/GCF_013393865.1_ASM1339386v1	na	na	na	haploid	bacteria	5521375	5521375	45	2	2	2	NCBI RefSeq	GCF_013393865.1-RS_2025_08_18	2025-08-18	5065	4822	174	na
GCF_013393885.1	PRJNA224116	SAMN11579497	na	na	670	670	Vibrio parahaemolyticus	strain=LVP66	na	latest	Complete Genome	Major	Full	2020-07-08	ASM1339388v1	Huazhong Agricultural University	GCA_013393885.1	identical	https://ftp.ncbi.nlm.nih.gov/genomes/all/GCF/013/393/885/GCF_013393885.1_ASM1339388v1	na	na	na	haploid	bacteria	5107724	5107724	45.5	2	2	2	NCBI RefSeq	GCF_013393885.1-RS_2025_08_18	2025-08-18	4695	4496	173	na
GCF_014217295.1	PRJNA224116	SAMN15755100	na	na	670	670	Vibrio parahaemolyticus	strain=TJA114	na	latest	Complete Genome	Major	Full	2020-08-17	ASM1421729v1	Tianjin Agricultural University	GCA_014217295.1	identical	https://ftp.ncbi.nlm.nih.gov/genomes/all/GCF/014/217/295/GCF_014217295.1_ASM1421729v1	na	na	na	haploid	bacteria	5568877	5568877	45	5	5	5	NCBI RefSeq	GCF_014217295.1-RS_2025_02_13	2025-02-13	5166	4946	173	na
GCF_015779285.1	PRJNA224116	SAMN16954303	na	na	670	670	Vibrio parahaemolyticus	strain=20-082A3	na	latest	Complete Genome	Major	Full	2020-12-07	ASM1577928v1	Korea Research Institute of Bioscience & Biotechnology	GCA_015779285.1	identical	https://ftp.ncbi.nlm.nih.gov/genomes/all/GCF/015/779/285/GCF_015779285.1_ASM1577928v1	na	na	na	haploid	bacteria	5601613	5601613	45.5	4	4	4	NCBI RefSeq	GCF_015779285.1-RS_2025_02_08	2025-02-08	5215	4985	173	na
GCF_018135645.1	PRJNA224116	SAMN18721142	na	na	670	670	Vibrio parahaemolyticus	strain=FB-11	na	latest	Complete Genome	Major	Full	2021-04-23	ASM1813564v1	China JILIANG University	GCA_018135645.1	identical	https://ftp.ncbi.nlm.nih.gov/genomes/all/GCF/018/135/645/GCF_018135645.1_ASM1813564v1	na	na	na	haploid	bacteria	5134111	5134111	45.5	2	2	2	NCBI RefSeq	GCF_018135645.1-RS_2025_04_09	2025-04-09	4665	4460	168	32082274
GCF_019321785.1	PRJNA224116	SAMN18394829	na	na	670	670	Vibrio parahaemolyticus	strain=64	na	latest	Complete Genome	Major	Full	2021-07-22	ASM1932178v1	South China Agricultural University	GCA_019321785.1	identical	https://ftp.ncbi.nlm.nih.gov/genomes/all/GCF/019/321/785/GCF_019321785.1_ASM1932178v1	na	na	na	haploid	bacteria	5427006	5427006	45.5	4	4	4	NCBI RefSeq	GCF_019321785.1-RS_2025_04_21	2025-04-21	5216	4874	167	34168166
GCF_020041945.1	PRJNA224116	SAMN21365011	na	na	670	670	Vibrio parahaemolyticus	strain=20-082E4	na	latest	Complete Genome	Major	Full	2021-09-20	ASM2004194v1	Korea Research Institute of Bioscience & Biotechnology	GCA_020041945.1	identical	https://ftp.ncbi.nlm.nih.gov/genomes/all/GCF/020/041/945/GCF_020041945.1_ASM2004194v1	na	na	na	haploid	bacteria	5621370	5621370	45.5	5	5	5	NCBI RefSeq	GCF_020041945.1-RS_2026_01_14	2026-01-14	5255	5021	173	na
GCF_021729965.1	PRJNA224116	SAMN17188316	na	na	670	670	Vibrio parahaemolyticus	strain=LH24	na	latest	Complete Genome	Major	Full	2022-01-31	ASM2172996v1	Yellow Sea Fisheries Research Institute	GCA_021729965.1	identical	https://ftp.ncbi.nlm.nih.gov/genomes/all/GCF/021/729/965/GCF_021729965.1_ASM2172996v1	na	na	na	haploid	bacteria	5447540	5447540	45.5	5	5	5	NCBI RefSeq	GCF_021729965.1-RS_2025_03_15	2025-03-15	5072	4817	173	na
GCF_021729985.1	PRJNA224116	SAMN17188276	na	na	670	670	Vibrio parahaemolyticus	strain=LH80	na	latest	Complete Genome	Major	Full	2022-01-31	ASM2172998v1	Yellow Sea Fisheries Research Institute	GCA_021729985.1	identical	https://ftp.ncbi.nlm.nih.gov/genomes/all/GCF/021/729/985/GCF_021729985.1_ASM2172998v1	na	na	na	haploid	bacteria	5361935	5361935	45	3	3	3	NCBI RefSeq	GCF_021729985.1-RS_2025_03_15	2025-03-15	4943	4733	173	na
GCF_021730005.1	PRJNA224116	SAMN17188302	na	na	670	670	Vibrio parahaemolyticus	strain=TJ-20	na	latest	Complete Genome	Major	Full	2022-01-31	ASM2173000v1	Yellow Sea Fisheries Research Institute	GCA_021730005.1	identical	https://ftp.ncbi.nlm.nih.gov/genomes/all/GCF/021/730/005/GCF_021730005.1_ASM2173000v1	na	na	na	haploid	bacteria	5213611	5213611	45.5	3	3	3	NCBI RefSeq	GCF_021730005.1-RS_2025_03_15	2025-03-15	4770	4563	164	na
GCF_021730025.1	PRJNA224116	SAMN17188309	na	na	670	670	Vibrio parahaemolyticus	strain=TJ-187	na	latest	Complete Genome	Major	Full	2022-01-31	ASM2173002v1	Yellow Sea Fisheries Research Institute	GCA_021730025.1	identical	https://ftp.ncbi.nlm.nih.gov/genomes/all/GCF/021/730/025/GCF_021730025.1_ASM2173002v1	na	na	na	haploid	bacteria	5466908	5466908	45.5	5	5	5	NCBI RefSeq	GCF_021730025.1-RS_2025_03_15	2025-03-15	5095	4829	173	na
GCF_021730065.1	PRJNA224116	SAMN17188298	na	na	670	670	Vibrio parahaemolyticus	strain=VP120	na	latest	Complete Genome	Major	Full	2022-01-31	ASM2173006v1	Yellow Sea Fisheries Research Institute	GCA_021730065.1	identical	https://ftp.ncbi.nlm.nih.gov/genomes/all/GCF/021/730/065/GCF_021730065.1_ASM2173006v1	na	na	na	haploid	bacteria	5209822	5209822	45.5	3	3	3	NCBI RefSeq	GCF_021730065.1-RS_2025_03_15	2025-03-15	4767	4561	164	na
GCF_021730085.1	PRJNA224116	SAMN17188296	na	na	670	670	Vibrio parahaemolyticus	strain=VP157	na	latest	Complete Genome	Major	Full	2022-01-31	ASM2173008v1	Yellow Sea Fisheries Research Institute	GCA_021730085.1	identical	https://ftp.ncbi.nlm.nih.gov/genomes/all/GCF/021/730/085/GCF_021730085.1_ASM2173008v1	na	na	na	haploid	bacteria	5549882	5549882	45	6	6	6	NCBI RefSeq	GCF_021730085.1-RS_2025_03_15	2025-03-15	5264	5031	175	na
GCF_023205895.1	PRJNA224116	SAMN15889559	na	na	670	670	Vibrio parahaemolyticus	strain=DLM1805	na	latest	Complete Genome	Major	Full	2022-05-02	ASM2320589v1	Ghent University	GCA_023205895.1	identical	https://ftp.ncbi.nlm.nih.gov/genomes/all/GCF/023/205/895/GCF_023205895.1_ASM2320589v1	na	na	na	haploid	bacteria	5091623	5091623	45.5	2	2	2	NCBI RefSeq	GCF_023205895.1-RS_2024_05_14	2024-05-14	4608	4412	173	na
GCF_023205915.1	PRJNA224116	SAMN15889555	na	na	670	670	Vibrio parahaemolyticus	strain=DLM1799	na	latest	Complete Genome	Major	Full	2022-05-02	ASM2320591v1	Ghent University	GCA_023205915.1	identical	https://ftp.ncbi.nlm.nih.gov/genomes/all/GCF/023/205/915/GCF_023205915.1_ASM2320591v1	na	na	na	haploid	bacteria	5119321	5119321	45.5	2	2	2	NCBI RefSeq	GCF_023205915.1-RS_2024_05_14	2024-05-14	4694	4500	174	na
GCF_023205955.1	PRJNA224116	SAMN15889509	na	na	670	670	Vibrio parahaemolyticus	strain=XMO116	na	latest	Complete Genome	Major	Full	2022-05-02	ASM2320595v1	Ghent University	GCA_023205955.1	identical	https://ftp.ncbi.nlm.nih.gov/genomes/all/GCF/023/205/955/GCF_023205955.1_ASM2320595v1	na	na	na	haploid	bacteria	5466102	5466102	45	3	3	3	NCBI RefSeq	GCF_023205955.1-RS_2024_05_14	2024-05-14	5008	4751	177	na
GCF_023206515.1	PRJNA224116	SAMN15889568	na	na	670	670	Vibrio parahaemolyticus	strain=DHO76	na	latest	Complete Genome	Major	Full	2022-05-02	ASM2320651v1	Ghent University	GCA_023206515.1	identical	https://ftp.ncbi.nlm.nih.gov/genomes/all/GCF/023/206/515/GCF_023206515.1_ASM2320651v1	na	na	na	haploid	bacteria	5047885	5047885	45.5	3	3	3	NCBI RefSeq	GCF_023206515.1-RS_2024_05_14	2024-05-14	4944	4646	129	na
GCF_025917705.1	PRJNA224116	SAMN28232995	na	na	670	670	Vibrio parahaemolyticus	strain=16-VB00198	na	latest	Complete Genome	Major	Full	2022-10-31	ASM2591770v1	German Federal Institute for Risk Assessment	GCA_025917705.1	identical	https://ftp.ncbi.nlm.nih.gov/genomes/all/GCF/025/917/705/GCF_025917705.1_ASM2591770v1	na	na	na	haploid	bacteria	5986295	5986295	44	4	4	4	NCBI RefSeq	GCF_025917705.1-RS_2026_01_18	2026-01-18	5814	5510	261	na
GCF_025917745.1	PRJNA224116	SAMN28511831	na	na	670	670	Vibrio parahaemolyticus	strain=GL-601	na	latest	Complete Genome	Major	Full	2022-10-31	ASM2591774v1	Technology Center of Zhanjiang Customs District P.R.China	GCA_025917745.1	identical	https://ftp.ncbi.nlm.nih.gov/genomes/all/GCF/025/917/745/GCF_025917745.1_ASM2591774v1	na	na	na	haploid	bacteria	5446114	5446114	45.5	4	4	4	NCBI RefSeq	GCF_025917745.1-RS_2025_12_26	2025-12-26	5014	4791	175	na
GCF_025920025.1	PRJNA224116	SAMN16252928	na	na	670	670	Vibrio parahaemolyticus	strain=19-VB00998	na	latest	Complete Genome	Major	Full	2022-10-31	ASM2592002v1	German Federal Institute for Risk Assessment	GCA_025920025.1	identical	https://ftp.ncbi.nlm.nih.gov/genomes/all/GCF/025/920/025/GCF_025920025.1_ASM2592002v1	na	na	na	haploid	bacteria	6093178	6093178	44	3	3	3	NCBI RefSeq	GCF_025920025.1-RS_2026_01_15	2026-01-15	5897	5601	252	na
GCF_025920045.1	PRJNA224116	SAMN16252940	na	na	670	670	Vibrio parahaemolyticus	strain=17-VB00214	na	latest	Complete Genome	Major	Full	2022-10-31	ASM2592004v1	German Federal Institute for Risk Assessment	GCA_025920045.1	identical	https://ftp.ncbi.nlm.nih.gov/genomes/all/GCF/025/920/045/GCF_025920045.1_ASM2592004v1	na	na	na	haploid	bacteria	5185050	5185050	45.5	2	2	2	NCBI RefSeq	GCF_025920045.1-RS_2025_12_25	2025-12-25	4730	4514	174	na
GCF_026650865.1	PRJNA224116	SAMN17311133	na	na	670	670	Vibrio parahaemolyticus	strain=LH214	na	latest	Complete Genome	Major	Full	2022-12-05	ASM2665086v1	Ghent University	GCA_026650865.1	identical	https://ftp.ncbi.nlm.nih.gov/genomes/all/GCF/026/650/865/GCF_026650865.1_ASM2665086v1	na	na	na	haploid	bacteria	5316844	5316844	45.5	3	3	3	NCBI RefSeq	GCF_026650865.1-RS_2026_01_19	2026-01-19	4888	4641	155	na
GCF_026970915.1	PRJNA224116	SAMN32156677	na	na	670	670	Vibrio parahaemolyticus	strain=vp-HL-202005	na	latest	Complete Genome	Major	Full	2022-12-19	ASM2697091v1	Third Institute of Oceanography, Ministry of Natural Resources	GCA_026970915.1	identical	https://ftp.ncbi.nlm.nih.gov/genomes/all/GCF/026/970/915/GCF_026970915.1_ASM2697091v1	na	na	na	haploid	bacteria	5888577	5888577	45	6	6	6	NCBI RefSeq	GCF_026970915.1-RS_2025_06_17	2025-06-17	5490	5260	173	na
GCF_028228685.1	PRJNA224116	SAMN30158696	na	na	670	670	Vibrio parahaemolyticus	strain=RMDVP1	na	latest	Complete Genome	Major	Full	2023-01-30	ASM2822868v1	Osaka University	GCA_028228685.1	identical	https://ftp.ncbi.nlm.nih.gov/genomes/all/GCF/028/228/685/GCF_028228685.1_ASM2822868v1	na	na	na	haploid	bacteria	5174465	5174465	45.5	2	2	2	NCBI RefSeq	GCF_028228685.1-RS_2025_04_08	2025-04-08	4722	4521	175	36689335
GCF_028472865.1	PRJNA224116	SAMN20499206	na	na	670	670	Vibrio parahaemolyticus	strain=Vp2015094	na	latest	Complete Genome	Major	Full	2023-02-06	ASM2847286v1	Yellow Sea Fisheries Research Institute, Chinese Academy of Fishery Sciences	GCA_028472865.1	identical	https://ftp.ncbi.nlm.nih.gov/genomes/all/GCF/028/472/865/GCF_028472865.1_ASM2847286v1	na	na	na	haploid	bacteria	5390123	5390123	45.5	4	4	4	NCBI RefSeq	GCF_028472865.1-RS_2025_03_09	2025-03-09	4978	4741	168	35660661
GCF_028551295.1	PRJNA224116	SAMN32966975	na	na	670	670	Vibrio parahaemolyticus	strain=VP220218	na	latest	Complete Genome	Major	Full	2023-02-08	ASM2855129v1	Ocean University of China	GCA_028551295.1	identical	https://ftp.ncbi.nlm.nih.gov/genomes/all/GCF/028/551/295/GCF_028551295.1_ASM2855129v1	na	na	na	haploid	bacteria	5460819	5460819	45	4	4	4	NCBI RefSeq	GCF_028551295.1-RS_2025_03_11	2025-03-11	5041	4797	175	na
GCF_028609665.1	PRJNA224116	SAMN13706869	na	na	670	670	Vibrio parahaemolyticus	strain=HZ-52	na	latest	Complete Genome	Major	Full	2023-02-13	ASM2860966v1	Yellow Sea Fisheries Research Institute	GCA_028609665.1	identical	https://ftp.ncbi.nlm.nih.gov/genomes/all/GCF/028/609/665/GCF_028609665.1_ASM2860966v1	na	na	na	haploid	bacteria	5558084	5558084	45.5	5	5	5	NCBI RefSeq	GCF_028609665.1-RS_2025_03_24	2025-03-24	5176	4919	169	32184363
GCF_028609685.1	PRJNA224116	SAMN13706805	na	na	670	670	Vibrio parahaemolyticus	strain=20140723005	na	latest	Complete Genome	Major	Full	2023-02-13	ASM2860968v1	Yellow Sea Fisheries Research Institute	GCA_028609685.1	identical	https://ftp.ncbi.nlm.nih.gov/genomes/all/GCF/028/609/685/GCF_028609685.1_ASM2860968v1	na	na	na	haploid	bacteria	5447540	5447540	45.5	5	5	5	NCBI RefSeq	GCF_028609685.1-RS_2025_03_24	2025-03-24	5073	4818	173	32184363
GCF_028609705.1	PRJNA224116	SAMN13706828	na	na	670	670	Vibrio parahaemolyticus	strain=20150710009	na	latest	Complete Genome	Major	Full	2023-02-13	ASM2860970v1	Yellow Sea Fisheries Research Institute	GCA_028609705.1	identical	https://ftp.ncbi.nlm.nih.gov/genomes/all/GCF/028/609/705/GCF_028609705.1_ASM2860970v1	na	na	na	haploid	bacteria	5381991	5381991	45.5	5	5	5	NCBI RefSeq	GCF_028609705.1-RS_2025_03_24	2025-03-24	4990	4756	173	32184363
GCF_030059845.1	PRJNA224116	SAMN35083686	na	na	670	670	Vibrio parahaemolyticus	strain=G855	na	latest	Complete Genome	Major	Full	2023-05-22	ASM3005984v1	Hohai University	GCA_030059845.1	identical	https://ftp.ncbi.nlm.nih.gov/genomes/all/GCF/030/059/845/GCF_030059845.1_ASM3005984v1	na	na	na	haploid	bacteria	5441574	5441574	45	4	4	4	NCBI RefSeq	GCF_030059845.1-RS_2025_05_21	2025-05-21	5022	4784	174	na
GCF_030064615.2	PRJNA224116	SAMN32136210	na	na	670	670	Vibrio parahaemolyticus	strain=PH1339	na	latest	Complete Genome	Major	Full	2023-07-06	ASM3006461v2	National Fisheries Research and Development Institute (NFRDI)	GCA_030064615.2	identical	https://ftp.ncbi.nlm.nih.gov/genomes/all/GCF/030/064/615/GCF_030064615.2_ASM3006461v2	na	na	na	haploid	bacteria	5432683	5432683	45.5	3	3	3	NCBI RefSeq	GCF_030064615.2-RS_2025_07_06	2025-07-06	5013	4773	175	na
GCF_030064635.1	PRJNA224116	SAMN32136211	na	na	670	670	Vibrio parahaemolyticus	strain=PH1273	na	latest	Complete Genome	Major	Full	2023-05-23	ASM3006463v1	MECO-TECO	GCA_030064635.1	identical	https://ftp.ncbi.nlm.nih.gov/genomes/all/GCF/030/064/635/GCF_030064635.1_ASM3006463v1	na	na	na	haploid	bacteria	5571509	5571509	45	4	4	4	NCBI RefSeq	GCF_030064635.1-RS_2025_09_13	2025-09-13	5151	4898	173	na
GCF_030238725.2	PRJNA224116	SAMN35346010	na	na	670	670	Vibrio parahaemolyticus	strain=ST110-8	na	latest	Complete Genome	Major	Full	2024-07-20	HCMUS_Vpara_1	University of Science, Viet Nam National University Ho Chi Minh City	GCA_030238725.2	identical	https://ftp.ncbi.nlm.nih.gov/genomes/all/GCF/030/238/725/GCF_030238725.2_HCMUS_Vpara_1	na	na	na	haploid	bacteria	5361371	5361371	45.5	3	3	3	NCBI RefSeq	GCF_030238725.2-RS_2024_07_20	2024-07-20	4956	4754	166	na
GCF_030238765.2	PRJNA224116	SAMN35346007	JASKZN000000000.2	na	670	670	Vibrio parahaemolyticus	strain=BT85-28	na	latest	Complete Genome	Major	Full	2025-10-19	ASM3023876v2	University of Science, Viet Nam National University Ho Chi Minh City	GCA_030238765.2	identical	https://ftp.ncbi.nlm.nih.gov/genomes/all/GCF/030/238/765/GCF_030238765.2_ASM3023876v2	na	na	na	haploid	bacteria	5158430	5158430	45.5	2	2	2	NCBI RefSeq	GCF_030238765.2-RS_2025_11_18	2025-11-18	4778	4567	161	na
GCF_030291875.1	PRJNA224116	SAMN35699828	na	na	670	670	Vibrio parahaemolyticus	strain=VP16	na	latest	Complete Genome	Major	Full	2023-06-20	ASM3029187v1	Yellow Sea Fisheries Research Institute	GCA_030291875.1	identical	https://ftp.ncbi.nlm.nih.gov/genomes/all/GCF/030/291/875/GCF_030291875.1_ASM3029187v1	na	na	na	haploid	bacteria	5211340	5211340	45	2	2	2	NCBI RefSeq	GCF_030291875.1-RS_2025_06_20	2025-06-20	4768	4540	174	na
GCF_030552955.1	PRJNA224116	SAMN34134605	na	na	670	670	Vibrio parahaemolyticus	strain=HZ	na	latest	Complete Genome	Major	Full	2023-07-30	ASM3055295v1	Zhejiang A&F University	GCA_030552955.1	identical	https://ftp.ncbi.nlm.nih.gov/genomes/all/GCF/030/552/955/GCF_030552955.1_ASM3055295v1	na	na	na	haploid	bacteria	5182781	5182781	45.5	2	2	2	NCBI RefSeq	GCF_030552955.1-RS_2025_07_29	2025-07-29	4720	4519	172	na
GCF_030704285.1	PRJNA224116	SAMN36780134	na	na	670	670	Vibrio parahaemolyticus	strain=RP0132	na	latest	Complete Genome	Major	Full	2023-08-09	ASM3070428v1	Monash University Malaysia	GCA_030704285.1	identical	https://ftp.ncbi.nlm.nih.gov/genomes/all/GCF/030/704/285/GCF_030704285.1_ASM3070428v1	na	na	na	haploid	bacteria	5165100	5165100	45.5	2	2	2	NCBI RefSeq	GCF_030704285.1-RS_2025_08_10	2025-08-10	4712	4447	169	na
GCF_030994145.1	PRJNA224116	SAMN29333288	na	na	670	670	Vibrio parahaemolyticus	strain=Isc14B	na	latest	Complete Genome	Major	Full	2023-08-30	ASM3099414v1	Universidad de los Andes	GCA_030994145.1	identical	https://ftp.ncbi.nlm.nih.gov/genomes/all/GCF/030/994/145/GCF_030994145.1_ASM3099414v1	na	na	na	haploid	bacteria	5139003	5139003	45.5	2	2	2	NCBI RefSeq	GCF_030994145.1-RS_2025_08_31	2025-08-31	4721	4438	180	na
GCF_030994165.1	PRJNA224116	SAMN29333287	na	na	670	670	Vibrio parahaemolyticus	strain=BM25	na	latest	Complete Genome	Major	Full	2023-08-30	ASM3099416v1	Universidad de los Andes	GCA_030994165.1	identical	https://ftp.ncbi.nlm.nih.gov/genomes/all/GCF/030/994/165/GCF_030994165.1_ASM3099416v1	na	na	na	haploid	bacteria	5194362	5194362	45.5	2	2	2	NCBI RefSeq	GCF_030994165.1-RS_2025_08_31	2025-08-31	4753	4464	173	na
GCF_030994185.1	PRJNA224116	SAMN29333286	na	na	670	670	Vibrio parahaemolyticus	strain=Isc7	na	latest	Complete Genome	Major	Full	2023-08-30	ASM3099418v1	Universidad de los Andes	GCA_030994185.1	identical	https://ftp.ncbi.nlm.nih.gov/genomes/all/GCF/030/994/185/GCF_030994185.1_ASM3099418v1	na	na	na	haploid	bacteria	5137550	5137550	45.5	2	2	2	NCBI RefSeq	GCF_030994185.1-RS_2025_08_31	2025-08-31	4723	4457	174	na
GCF_030994225.1	PRJNA224116	SAMN29333284	na	na	670	670	Vibrio parahaemolyticus	strain=BM24B	na	latest	Complete Genome	Major	Full	2023-08-30	ASM3099422v1	Universidad de los Andes	GCA_030994225.1	identical	https://ftp.ncbi.nlm.nih.gov/genomes/all/GCF/030/994/225/GCF_030994225.1_ASM3099422v1	na	na	na	haploid	bacteria	5107207	5107207	45.5	2	2	2	NCBI RefSeq	GCF_030994225.1-RS_2025_08_31	2025-08-31	4650	4374	173	na
GCF_030994565.1	PRJNA224116	SAMN29333280	na	na	670	670	Vibrio parahaemolyticus	strain=BM26A	na	latest	Complete Genome	Major	Full	2023-08-30	ASM3099456v1	Universidad de los Andes	GCA_030994565.1	identical	https://ftp.ncbi.nlm.nih.gov/genomes/all/GCF/030/994/565/GCF_030994565.1_ASM3099456v1	na	na	na	haploid	bacteria	5214794	5214794	45.5	3	3	3	NCBI RefSeq	GCF_030994565.1-RS_2025_08_31	2025-08-31	4803	4505	173	na
GCF_030998145.1	PRJNA224116	SAMN29333283	na	na	670	670	Vibrio parahaemolyticus	strain=Isc4A	na	latest	Complete Genome	Major	Full	2023-08-30	ASM3099814v1	Universidad de los Andes	GCA_030998145.1	identical	https://ftp.ncbi.nlm.nih.gov/genomes/all/GCF/030/998/145/GCF_030998145.1_ASM3099814v1	na	na	na	haploid	bacteria	5142421	5142421	45.5	2	2	2	NCBI RefSeq	GCF_030998145.1-RS_2026_01_16	2026-01-16	4727	4460	177	na
GCF_033100075.1	PRJNA224116	SAMN37853693	na	na	670	670	Vibrio parahaemolyticus	strain=X1	na	latest	Complete Genome	Major	Full	2023-10-29	ASM3310007v1	Hubei University	GCA_033100075.1	identical	https://ftp.ncbi.nlm.nih.gov/genomes/all/GCF/033/100/075/GCF_033100075.1_ASM3310007v1	na	na	na	haploid	bacteria	5216151	5216151	45.5	3	3	3	NCBI RefSeq	GCF_033100075.1-RS_2025_12_24	2025-12-24	4771	4564	172	na
GCF_033441435.1	PRJNA224116	SAMN37260050	na	na	670	670	Vibrio parahaemolyticus	strain=M0904	na	latest	Complete Genome	Major	Full	2023-11-08	ASM3344143v1	Universiteit Gent	GCA_033441435.1	identical	https://ftp.ncbi.nlm.nih.gov/genomes/all/GCF/033/441/435/GCF_033441435.1_ASM3344143v1	na	na	na	haploid	bacteria	5705790	5705790	45.5	9	9	9	NCBI RefSeq	GCF_033441435.1-RS_2026_01_18	2026-01-18	5343	5108	173	na
GCF_033441455.1	PRJNA224116	SAMN37260052	na	na	670	670	Vibrio parahaemolyticus	strain=TW01	na	latest	Complete Genome	Major	Full	2023-11-08	ASM3344145v1	Universiteit Gent	GCA_033441455.1	identical	https://ftp.ncbi.nlm.nih.gov/genomes/all/GCF/033/441/455/GCF_033441455.1_ASM3344145v1	na	na	na	haploid	bacteria	5620273	5620273	45	6	6	6	NCBI RefSeq	GCF_033441455.1-RS_2025_08_19	2025-08-19	5190	4941	173	na
GCF_033573735.1	PRJNA224116	SAMN33550830	na	na	670	670	Vibrio parahaemolyticus	strain=LC	na	latest	Complete Genome	Major	Full	2023-11-13	ASM3357373v1	Guangdong Ocean University	GCA_033573735.1	identical	https://ftp.ncbi.nlm.nih.gov/genomes/all/GCF/033/573/735/GCF_033573735.1_ASM3357373v1	na	na	na	haploid	bacteria	5499294	5499294	45.5	5	5	5	NCBI RefSeq	GCF_033573735.1-RS_2026_01_15	2026-01-15	5099	4853	167	na
GCF_034480095.1	PRJNA224116	SAMN36373820	na	na	670	670	Vibrio parahaemolyticus	strain=I13A	na	latest	Complete Genome	Major	Full	2023-12-19	ASM3448009v1	Universidad de los Andes	GCA_034480095.1	identical	https://ftp.ncbi.nlm.nih.gov/genomes/all/GCF/034/480/095/GCF_034480095.1_ASM3448009v1	na	na	na	haploid	bacteria	5162045	5162045	45.5	2	2	2	NCBI RefSeq	GCF_034480095.1-RS_2026_01_15	2026-01-15	4746	4472	185	na
GCF_034480135.1	PRJNA224116	SAMN36373821	na	na	670	670	Vibrio parahaemolyticus	strain=BM21A	na	latest	Complete Genome	Major	Full	2023-12-19	ASM3448013v1	Universidad de los Andes	GCA_034480135.1	identical	https://ftp.ncbi.nlm.nih.gov/genomes/all/GCF/034/480/135/GCF_034480135.1_ASM3448013v1	na	na	na	haploid	bacteria	5207180	5207180	45.5	2	2	2	NCBI RefSeq	GCF_034480135.1-RS_2026_01_16	2026-01-16	4771	4474	181	na
GCF_034480485.1	PRJNA224116	SAMN36367971	na	na	670	670	Vibrio parahaemolyticus	na	BM24A	latest	Complete Genome	Major	Full	2023-12-19	ASM3448048v1	Universidad de los Andes	GCA_034480485.1	identical	https://ftp.ncbi.nlm.nih.gov/genomes/all/GCF/034/480/485/GCF_034480485.1_ASM3448048v1	na	na	na	haploid	bacteria	5153932	5153932	45.5	2	2	2	NCBI RefSeq	GCF_034480485.1-RS_2026_01_16	2026-01-16	4734	4464	174	na
GCF_034480505.1	PRJNA224116	SAMN36367972	na	na	670	670	Vibrio parahaemolyticus	na	BM18B	latest	Complete Genome	Major	Full	2023-12-19	ASM3448050v1	Universidad de los Andes	GCA_034480505.1	identical	https://ftp.ncbi.nlm.nih.gov/genomes/all/GCF/034/480/505/GCF_034480505.1_ASM3448050v1	na	na	na	haploid	bacteria	5119508	5119508	45.5	2	2	2	NCBI RefSeq	GCF_034480505.1-RS_2026_01_16	2026-01-16	4657	4382	177	na
GCF_038050815.1	PRJNA224116	SAMN40697391	na	na	670	670	Vibrio parahaemolyticus	strain=vp-HL-202006	na	latest	Complete Genome	Major	Full	2024-04-11	ASM3805081v1	Third Institute of Oceanography, Ministry of Natural Resources	GCA_038050815.1	identical	https://ftp.ncbi.nlm.nih.gov/genomes/all/GCF/038/050/815/GCF_038050815.1_ASM3805081v1	na	na	na	haploid	bacteria	5919166	5919166	45	7	7	7	NCBI RefSeq	GCF_038050815.1-RS_2025_04_17	2025-04-17	5535	5296	175	na
GCF_038050985.1	PRJNA224116	SAMN40697487	na	na	670	670	Vibrio parahaemolyticus	strain=vp-HL-202008	na	latest	Complete Genome	Major	Full	2024-04-11	ASM3805098v1	Third Institute of Oceanography, Ministry of Natural Resources	GCA_038050985.1	identical	https://ftp.ncbi.nlm.nih.gov/genomes/all/GCF/038/050/985/GCF_038050985.1_ASM3805098v1	na	na	na	haploid	bacteria	5926798	5926798	45	7	7	7	NCBI RefSeq	GCF_038050985.1-RS_2025_04_17	2025-04-17	5547	5308	175	na
GCF_038070605.1	PRJNA224116	SAMN40697797	na	na	670	670	Vibrio parahaemolyticus	strain=vp-HL-202212	na	latest	Complete Genome	Major	Full	2024-04-12	ASM3807060v1	Third Institute of Oceanography, Ministry of Natural Resources	GCA_038070605.1	identical	https://ftp.ncbi.nlm.nih.gov/genomes/all/GCF/038/070/605/GCF_038070605.1_ASM3807060v1	na	na	na	haploid	bacteria	5467275	5467275	45.5	4	4	4	NCBI RefSeq	GCF_038070605.1-RS_2025_04_11	2025-04-11	5023	4787	182	na
GCF_038253855.1	PRJNA224116	SAMN36373822	na	na	670	670	Vibrio parahaemolyticus	strain=I14B	na	latest	Complete Genome	Major	Full	2024-04-17	ASM3825385v1	Universidad de los Andes	GCA_038253855.1	identical	https://ftp.ncbi.nlm.nih.gov/genomes/all/GCF/038/253/855/GCF_038253855.1_ASM3825385v1	na	na	na	haploid	bacteria	5225744	5225744	45.5	3	3	3	NCBI RefSeq	GCF_038253855.1-RS_2025_04_18	2025-04-18	4798	4515	179	38189292
GCF_038741195.1	PRJNA224116	SAMN40695446	na	na	670	670	Vibrio parahaemolyticus	strain=vp-HL-201910	na	latest	Complete Genome	Major	Full	2024-05-01	ASM3874119v1	Third Institute of Oceanography, Ministry of Natural Resources	GCA_038741195.1	identical	https://ftp.ncbi.nlm.nih.gov/genomes/all/GCF/038/741/195/GCF_038741195.1_ASM3874119v1	na	na	na	haploid	bacteria	5642709	5642709	45	5	5	5	NCBI RefSeq	GCF_038741195.1-RS_2025_04_30	2025-04-30	5257	5033	175	na
GCF_039658515.1	PRJNA224116	SAMN40643599	na	na	670	670	Vibrio parahaemolyticus	strain=NJIFDCVp7	na	latest	Complete Genome	Major	Full	2024-05-18	ASM3965851v1	Nanjing Agricultural University	GCA_039658515.1	identical	https://ftp.ncbi.nlm.nih.gov/genomes/all/GCF/039/658/515/GCF_039658515.1_ASM3965851v1	na	na	na	haploid	bacteria	5668265	5668265	45	5	5	5	NCBI RefSeq	GCF_039658515.1-RS_2025_05_17	2025-05-17	5276	5039	173	na
GCF_039658525.1	PRJNA224116	SAMN40697815	na	na	670	670	Vibrio parahaemolyticus	strain=vp-201806	na	latest	Complete Genome	Major	Full	2024-05-18	ASM3965852v1	Third Institute of Oceanography, Ministry of Natural Resources	GCA_039658525.1	identical	https://ftp.ncbi.nlm.nih.gov/genomes/all/GCF/039/658/525/GCF_039658525.1_ASM3965852v1	na	na	na	haploid	bacteria	5681723	5681723	45	5	5	5	NCBI RefSeq	GCF_039658525.1-RS_2025_05_17	2025-05-17	5263	5028	172	na
GCF_039658545.1	PRJNA224116	SAMN40697816	na	na	670	670	Vibrio parahaemolyticus	strain=vp-201911	na	latest	Complete Genome	Major	Full	2024-05-18	ASM3965854v1	Third Institute of Oceanography, Ministry of Natural Resources	GCA_039658545.1	identical	https://ftp.ncbi.nlm.nih.gov/genomes/all/GCF/039/658/545/GCF_039658545.1_ASM3965854v1	na	na	na	haploid	bacteria	5063981	5063981	45.5	2	2	2	NCBI RefSeq	GCF_039658545.1-RS_2025_05_17	2025-05-17	4653	4458	173	na
GCF_040126105.1	PRJNA224116	SAMN40763168	na	na	670	670	Vibrio parahaemolyticus	strain=vp-pir-201806	na	latest	Complete Genome	Major	Full	2024-06-13	ASM4012610v1	Third Institute of Oceanography, Ministry of Natural Resources	GCA_040126105.1	identical	https://ftp.ncbi.nlm.nih.gov/genomes/all/GCF/040/126/105/GCF_040126105.1_ASM4012610v1	na	na	na	haploid	bacteria	5395520	5395520	45.5	3	3	3	NCBI RefSeq	GCF_040126105.1-RS_2025_06_12	2025-06-12	4953	4716	170	na
GCF_040254425.1	PRJNA224116	SAMN41794122	na	na	670	670	Vibrio parahaemolyticus	strain=VP93	na	latest	Complete Genome	Major	Full	2024-06-21	ASM4025442v1	Tzu Chi University	GCA_040254425.1	identical	https://ftp.ncbi.nlm.nih.gov/genomes/all/GCF/040/254/425/GCF_040254425.1_ASM4025442v1	na	na	na	haploid	bacteria	5104029	5104029	45.5	2	2	2	NCBI RefSeq	GCF_040254425.1-RS_2025_06_20	2025-06-20	4756	4536	168	na
GCF_045278325.1	PRJNA224116	SAMN35979061	na	na	670	670	Vibrio parahaemolyticus	strain=NJIFDCVp52	na	latest	Complete Genome	Major	Full	2024-11-26	ASM4527832v1	Nanjing Agricultural University	GCA_045278325.1	identical	https://ftp.ncbi.nlm.nih.gov/genomes/all/GCF/045/278/325/GCF_045278325.1_ASM4527832v1	na	na	na	haploid	bacteria	5397915	5397915	45.5	4	4	4	NCBI RefSeq	GCF_045278325.1-RS_2024_11_26	2024-11-26	5002	4791	172	na
GCF_045287955.1	PRJNA224116	SAMN38321311	na	na	670	670	Vibrio parahaemolyticus	strain=EB101	na	latest	Complete Genome	Major	Full	2024-11-26	ATCC_17802__202309	The University of Melbourne	GCA_045287955.1	identical	https://ftp.ncbi.nlm.nih.gov/genomes/all/GCF/045/287/955/GCF_045287955.1_ATCC_17802_202309	na	na	na	haploid	bacteria	5147091	5147091	45.5	2	2	2	NCBI RefSeq	GCF_045287955.1-RS_2024_11_26	2024-11-26	4685	4469	177	na
GCF_046118645.1	PRJNA224116	SAMN45231148	na	na	670	670	Vibrio parahaemolyticus	strain=L2181	na	latest	Complete Genome	Major	Full	2024-12-18	L2181	Escuela Superior Politecnica del Litoral	GCA_046118645.1	identical	https://ftp.ncbi.nlm.nih.gov/genomes/all/GCF/046/118/645/GCF_046118645.1_L2181	na	na	na	haploid	bacteria	5384289	5384289	45.5	3	3	3	NCBI RefSeq	GCF_046118645.1-RS_2024_12_18	2024-12-18	4942	4706	174	na
GCF_046118655.1	PRJNA224116	SAMN45230873	na	na	670	670	Vibrio parahaemolyticus	strain=L2171	na	latest	Complete Genome	Major	Full	2024-12-18	ASM4611865v1	Escuela Superior Politecnica del Litoral	GCA_046118655.1	identical	https://ftp.ncbi.nlm.nih.gov/genomes/all/GCF/046/118/655/GCF_046118655.1_ASM4611865v1	na	na	na	haploid	bacteria	5639963	5639963	45	4	4	4	NCBI RefSeq	GCF_046118655.1-RS_2024_12_18	2024-12-18	5226	4972	174	na
GCF_046271895.1	PRJNA224116	SAMN41071121	na	na	670	670	Vibrio parahaemolyticus	strain=GTVSS-031	na	latest	Complete Genome	Major	Full	2024-12-26	ASM4627189v1	FDA Center for Food Safety and Applied Nutrition	GCA_046271895.1	identical	https://ftp.ncbi.nlm.nih.gov/genomes/all/GCF/046/271/895/GCF_046271895.1_ASM4627189v1	na	na	na	haploid	bacteria	5031706	5031706	45.5	4	4	4	NCBI RefSeq	GCF_046271895.1-RS_2024_12_26	2024-12-26	4614	4393	172	na
GCF_046271965.1	PRJNA224116	SAMN41071134	na	na	670	670	Vibrio parahaemolyticus	strain=GTVSS-032	na	latest	Complete Genome	Major	Full	2024-12-26	ASM4627196v1	FDA Center for Food Safety and Applied Nutrition	GCA_046271965.1	identical	https://ftp.ncbi.nlm.nih.gov/genomes/all/GCF/046/271/965/GCF_046271965.1_ASM4627196v1	na	na	na	haploid	bacteria	5228451	5228451	45.5	3	3	3	NCBI RefSeq	GCF_046271965.1-RS_2024_12_26	2024-12-26	4780	4573	163	na
GCF_046532685.1	PRJNA224116	SAMN40717410	na	na	670	670	Vibrio parahaemolyticus	strain=TBV028	na	latest	Complete Genome	Major	Full	2025-01-10	ASM4653268v1	Tel Aviv University	GCA_046532685.1	identical	https://ftp.ncbi.nlm.nih.gov/genomes/all/GCF/046/532/685/GCF_046532685.1_ASM4653268v1	na	na	na	haploid	bacteria	5422630	5422630	45	3	3	3	NCBI RefSeq	GCF_046532685.1-RS_2025_01_09	2025-01-09	4974	4754	172	na
GCF_048284885.2	PRJNA224116	SAMN46984514	na	na	670	670	Vibrio parahaemolyticus	strain=ANHC.C2L	na	latest	Complete Genome	Major	Full	2025-05-29	Annabel_Vibrio_parahaemolyticus_ANHC.C2L_new	The Independent Schools Foundation Academy	GCA_048284885.2	identical	https://ftp.ncbi.nlm.nih.gov/genomes/all/GCF/048/284/885/GCF_048284885.2_Annabel_Vibrio_parahaemolyticus_ANHC.C2L_new	na	na	na	haploid	bacteria	4998749	4998749	45.5	2	2	2	NCBI RefSeq	GCF_048284885.2-RS_2025_05_28	2025-05-28	4564	4374	174	40387472
GCF_048914355.1	PRJNA224116	SAMN45150202	na	na	670	670	Vibrio parahaemolyticus	strain=AG1	na	latest	Complete Genome	Major	Full	2025-03-26	ASM4891435v1	The University of Arizona	GCA_048914355.1	identical	https://ftp.ncbi.nlm.nih.gov/genomes/all/GCF/048/914/355/GCF_048914355.1_ASM4891435v1	na	na	na	haploid	bacteria	5555292	5555292	45	5	5	5	NCBI RefSeq	GCF_048914355.1-RS_2025_03_25	2025-03-25	5165	4928	173	na
GCF_049816165.1	PRJNA224116	SAMN47909042	na	na	670	670	Vibrio parahaemolyticus	strain=DX210401	na	latest	Complete Genome	Major	Full	2025-05-13	ASM4981616v1	Ningbo University	GCA_049816165.1	identical	https://ftp.ncbi.nlm.nih.gov/genomes/all/GCF/049/816/165/GCF_049816165.1_ASM4981616v1	na	na	na	haploid	bacteria	5424073	5424073	45.5	5	5	5	NCBI RefSeq	GCF_049816165.1-RS_2025_04_22	2025-04-22	5017	4801	171	na
GCF_049816605.1	PRJNA224116	SAMN47909286	na	na	670	670	Vibrio parahaemolyticus	strain=DX230702	na	latest	Complete Genome	Major	Full	2025-05-13	ASM4981660v1	Ningbo University	GCA_049816605.1	identical	https://ftp.ncbi.nlm.nih.gov/genomes/all/GCF/049/816/605/GCF_049816605.1_ASM4981660v1	na	na	na	haploid	bacteria	5423743	5423743	45.5	5	5	5	NCBI RefSeq	GCF_049816605.1-RS_2025_04_22	2025-04-22	5036	4802	172	na
GCF_049818045.1	PRJNA224116	SAMN47909301	na	na	670	670	Vibrio parahaemolyticus	strain=DX190406	na	latest	Complete Genome	Major	Full	2025-05-13	ASM4981804v1	Ningbo University	GCA_049818045.1	identical	https://ftp.ncbi.nlm.nih.gov/genomes/all/GCF/049/818/045/GCF_049818045.1_ASM4981804v1	na	na	na	haploid	bacteria	5414124	5414124	45.5	6	6	6	NCBI RefSeq	GCF_049818045.1-RS_2025_04_22	2025-04-22	5010	4785	167	na
GCF_050888945.2	PRJNA224116	SAMN46583693	na	na	670	670	Vibrio parahaemolyticus	strain=13-306/D4	na	latest	Complete Genome	Major	Full	2025-06-13	ASM5088894v1	George Mason University	GCA_050888945.2	identical	https://ftp.ncbi.nlm.nih.gov/genomes/all/GCF/050/888/945/GCF_050888945.2_ASM5088894v1	na	na	na	haploid	bacteria	5415112	5415112	45.5	3	3	3	NCBI RefSeq	GCF_050888945.2-RS_2025_06_19	2025-06-19	4944	4716	173	na
GCF_050920685.1	PRJNA224116	SAMN38108759	na	na	670	670	Vibrio parahaemolyticus	strain=VpS05	na	latest	Complete Genome	Major	Full	2025-06-17	ASM5092068v1	Chinese Academy of Fishery Sciences	GCA_050920685.1	identical	https://ftp.ncbi.nlm.nih.gov/genomes/all/GCF/050/920/685/GCF_050920685.1_ASM5092068v1	na	na	na	haploid	bacteria	5714639	5714639	45.5	4	4	4	NCBI RefSeq	GCF_050920685.1-RS_2025_06_16	2025-06-16	5313	5094	174	na
GCF_050920865.1	PRJNA224116	SAMN48881381	na	na	670	670	Vibrio parahaemolyticus	strain=JD2305	na	latest	Complete Genome	Major	Full	2025-06-17	ASM5092086v1	East China Sea Fisheries Research Institute, Chinese Academy of Fishery Sciences	GCA_050920865.1	identical	https://ftp.ncbi.nlm.nih.gov/genomes/all/GCF/050/920/865/GCF_050920865.1_ASM5092086v1	na	na	na	haploid	bacteria	5725613	5725613	45.5	6	6	6	NCBI RefSeq	GCF_050920865.1-RS_2025_06_17	2025-06-17	5377	5166	170	na
GCF_051131115.1	PRJNA224116	SAMN40643622	na	na	670	670	Vibrio parahaemolyticus	strain=NJIFDCVp17	na	latest	Complete Genome	Major	Full	2025-06-29	ASM5113111v1	Nanjing Agricultural University	GCA_051131115.1	identical	https://ftp.ncbi.nlm.nih.gov/genomes/all/GCF/051/131/115/GCF_051131115.1_ASM5113111v1	na	na	na	haploid	bacteria	5329673	5329673	45	2	2	2	NCBI RefSeq	GCF_051131115.1-RS_2025_06_28	2025-06-28	4927	4705	180	na
GCF_051131125.1	PRJNA224116	SAMN40643657	na	na	670	670	Vibrio parahaemolyticus	strain=NJIFDCVp19	na	latest	Complete Genome	Major	Full	2025-06-29	ASM5113112v1	Nanjing Agricultural University	GCA_051131125.1	identical	https://ftp.ncbi.nlm.nih.gov/genomes/all/GCF/051/131/125/GCF_051131125.1_ASM5113112v1	na	na	na	haploid	bacteria	5423696	5423696	45	4	4	4	NCBI RefSeq	GCF_051131125.1-RS_2025_06_28	2025-06-28	5015	4805	173	na
GCF_051903045.1	PRJNA224116	SAMN41277524	na	na	670	670	Vibrio parahaemolyticus	strain=HLV	na	latest	Complete Genome	Major	Full	2025-08-09	ASM5190304v1	Ocean University of China	GCA_051903045.1	identical	https://ftp.ncbi.nlm.nih.gov/genomes/all/GCF/051/903/045/GCF_051903045.1_ASM5190304v1	na	na	na	haploid	bacteria	5413251	5413251	45.5	2	2	2	NCBI RefSeq	GCF_051903045.1-RS_2025_08_08	2025-08-08	5032	4787	174	na
GCF_052076125.1	PRJNA224116	SAMN48978110	na	na	670	670	Vibrio parahaemolyticus	strain=RIMD 2210633	na	latest	Complete Genome	Major	Full	2025-08-18	ASM5207612v1	EPFL	GCA_052076125.1	identical	https://ftp.ncbi.nlm.nih.gov/genomes/all/GCF/052/076/125/GCF_052076125.1_ASM5207612v1	na	na	na	haploid	bacteria	5171482	5171482	45.5	2	2	2	NCBI RefSeq	GCF_052076125.1-RS_2025_08_18	2025-08-18	4716	4515	173	na
GCF_052375575.1	PRJNA224116	SAMN50162551	JBQRUG000000000.1	na	670	670	Vibrio parahaemolyticus	strain=SU37A	na	latest	Complete Genome	Major	Full	2025-09-01	ASM5237557v1	Chattogram Veterinary and Animal Sciences University	GCA_052375575.1	identical	https://ftp.ncbi.nlm.nih.gov/genomes/all/GCF/052/375/575/GCF_052375575.1_ASM5237557v1	na	na	na	haploid	bacteria	5037599	5037599	45.5	3	3	3	NCBI RefSeq	GCF_052375575.1-RS_2025_09_01	2025-09-01	4632	4373	173	na
GCF_052747775.1	PRJNA224116	SAMN51306700	JBRALU000000000.1	na	670	670	Vibrio parahaemolyticus	strain=TS4	na	latest	Complete Genome	Major	Full	2025-09-21	ASM5274777v1	NCTR/FDA	GCA_052747775.1	identical	https://ftp.ncbi.nlm.nih.gov/genomes/all/GCF/052/747/775/GCF_052747775.1_ASM5274777v1	na	na	na	haploid	bacteria	5069989	5069989	45.5	4	4	4	NCBI RefSeq	GCF_052747775.1-RS_2025_09_22	2025-09-22	4635	4431	160	na
GCF_052772185.1	PRJNA224116	SAMN51305008	JBRAUZ000000000.1	na	670	670	Vibrio parahaemolyticus	strain=VP270	na	latest	Complete Genome	Major	Full	2025-09-23	ASM5277218v1	Nanjing Agricultural University	GCA_052772185.1	identical	https://ftp.ncbi.nlm.nih.gov/genomes/all/GCF/052/772/185/GCF_052772185.1_ASM5277218v1	na	na	na	haploid	bacteria	5171039	5171039	45.5	2	2	2	NCBI RefSeq	GCF_052772185.1-RS_2025_09_24	2025-09-24	4727	4506	174	na
GCF_052806215.1	PRJNA224116	SAMN51437022	JBRBAL000000000.1	na	670	670	Vibrio parahaemolyticus	strain=F10G1	na	latest	Complete Genome	Major	Full	2025-09-24	ASM5280621v1	Consortia Research Platform on Vaccines and Diagnostics	GCA_052806215.1	identical	https://ftp.ncbi.nlm.nih.gov/genomes/all/GCF/052/806/215/GCF_052806215.1_ASM5280621v1	na	na	na	haploid	bacteria	5365809	5365809	45	3	3	3	NCBI RefSeq	GCF_052806215.1-RS_2025_09_24	2025-09-24	4918	4690	174	na
GCF_052953315.1	PRJNA224116	SAMN50649144	JBQWAP000000000.1	na	670	670	Vibrio parahaemolyticus	strain=TS-GE	na	latest	Complete Genome	Major	Full	2025-10-02	ASM5295331v1	Yangzhou University	GCA_052953315.1	identical	https://ftp.ncbi.nlm.nih.gov/genomes/all/GCF/052/953/315/GCF_052953315.1_ASM5295331v1	na	na	na	haploid	bacteria	5413283	5413283	45.5	2	2	2	NCBI RefSeq	GCF_052953315.1-RS_2025_11_17	2025-11-17	5026	4815	174	na
GCF_053294815.1	PRJNA224116	SAMN52852906	JBRXZD000000000.1	na	670	670	Vibrio parahaemolyticus	strain=XN89	na	latest	Complete Genome	Major	Full	2025-11-03	ASM5329481v1	University of Science, Viet Nam National University Ho Chi Minh City	GCA_053294815.1	identical	https://ftp.ncbi.nlm.nih.gov/genomes/all/GCF/053/294/815/GCF_053294815.1_ASM5329481v1	na	na	na	haploid	bacteria	5530078	5530078	45.5	4	4	4	NCBI RefSeq	GCF_053294815.1-RS_2025_11_18	2025-11-18	5125	4886	162	na
GCF_053890595.1	PRJNA224116	SAMN53664419	JBSSME000000000.1	na	671	671	Vibrio proteolyticus	strain=ATCC 15338	na	latest	Complete Genome	Major	Full	2025-12-09	ASM5389059v1	Tel Aviv University	GCA_053890595.1	identical	https://ftp.ncbi.nlm.nih.gov/genomes/all/GCF/053/890/595/GCF_053890595.1_ASM5389059v1	na	assembly from type material	na	haploid	bacteria	4814227	4814227	50	2	2	2	NCBI RefSeq	GCF_053890595.1-RS_2025_12_10	2025-12-10	4492	4318	139	na
GCF_000746665.1	PRJNA224116	SAMN03009989	na	na	672	672	Vibrio vulnificus	strain=93U204	na	latest	Complete Genome	Major	Full	2014-08-29	ASM74666v1	Academia Sinica	GCA_000746665.1	identical	https://ftp.ncbi.nlm.nih.gov/genomes/all/GCF/000/746/665/GCF_000746665.1_ASM74666v1	na	na	na	haploid	bacteria	5127345	5127345	46.5	3	3	3	NCBI RefSeq	GCF_000746665.1-RS_2025_12_10	2025-12-10	4613	4410	135	25278541
GCF_001433435.1	PRJNA224116	SAMN03174938	na	na	672	672	Vibrio vulnificus	strain=FORC_009	na	latest	Complete Genome	Major	Full	2015-11-05	ASM143343v1	Food-borne Pathogen Omics Research Center, FORC	GCA_001433435.1	identical	https://ftp.ncbi.nlm.nih.gov/genomes/all/GCF/001/433/435/GCF_001433435.1_ASM143343v1	na	na	na	haploid	bacteria	5060705	5060705	46.5	2	2	2	NCBI RefSeq	GCF_001433435.1-RS_2025_02_01	2025-02-01	4538	4341	153	na
GCF_001558515.2	PRJNA224116	SAMN03996334	na	na	672	672	Vibrio vulnificus	strain=FDAARGOS_119	na	latest	Complete Genome	Major	Full	2018-01-31	ASM155851v2	University of Maryland School of Medicine Institute for Genome Sciences (IGS) - sequencing center	GCA_001558515.2	identical	https://ftp.ncbi.nlm.nih.gov/genomes/all/GCF/001/558/515/GCF_001558515.2_ASM155851v2	na	na	na	haploid	bacteria	4978797	4978797	47	2	2	2	NCBI RefSeq	GCF_001558515.2-RS_2025_03_05	2025-03-05	4454	4274	156	na
GCF_001653775.1	PRJNA224116	SAMN03764475	na	na	672	672	Vibrio vulnificus	strain=FORC_016	na	latest	Complete Genome	Major	Full	2016-06-01	ASM165377v1	Food-borne Pathogen Omics Research Center, FORC	GCA_001653775.1	identical	https://ftp.ncbi.nlm.nih.gov/genomes/all/GCF/001/653/775/GCF_001653775.1_ASM165377v1	na	na	na	haploid	bacteria	5072369	5072369	46.5	2	2	2	NCBI RefSeq	GCF_001653775.1-RS_2025_02_07	2025-02-07	4535	4332	158	na
GCF_001675245.1	PRJNA224116	SAMN03956906	na	na	672	672	Vibrio vulnificus	strain=FORC_017	na	latest	Complete Genome	Major	Full	2016-06-22	ASM167524v1	Food-borne Pathogen Omics Research Center, FORC	GCA_001675245.1	identical	https://ftp.ncbi.nlm.nih.gov/genomes/all/GCF/001/675/245/GCF_001675245.1_ASM167524v1	na	na	na	haploid	bacteria	5229231	5229231	46.5	3	3	3	NCBI RefSeq	GCF_001675245.1-RS_2025_04_01	2025-04-01	4730	4521	153	27325916
GCF_002117205.1	PRJNA224116	SAMN04914658	na	na	672	672	Vibrio vulnificus	strain=FORC_036	na	latest	Complete Genome	Major	Full	2017-05-02	ASM211720v1	Food-borne Pathogen Omics Research Center, FORC	GCA_002117205.1	identical	https://ftp.ncbi.nlm.nih.gov/genomes/all/GCF/002/117/205/GCF_002117205.1_ASM211720v1	na	na	na	haploid	bacteria	6067960	6067960	45.5	3	3	3	NCBI RefSeq	GCF_002117205.1-RS_2025_03_05	2025-03-05	5771	5486	243	na
GCF_002204915.1	PRJNA224116	SAMN05196200	na	na	672	672	Vibrio vulnificus	strain=FORC_037	na	latest	Complete Genome	Major	Full	2017-06-22	ASM220491v1	Food-borne Pathogen Omics Research Center, FORC	GCA_002204915.1	identical	https://ftp.ncbi.nlm.nih.gov/genomes/all/GCF/002/204/915/GCF_002204915.1_ASM220491v1	na	na	na	haploid	bacteria	5117890	5117890	47	3	3	3	NCBI RefSeq	GCF_002204915.1-RS_2025_03_05	2025-03-05	4559	4346	156	na
GCF_002215135.1	PRJNA224116	SAMN04457466	na	na	672	672	Vibrio vulnificus	strain=CECT 4999	na	latest	Complete Genome	Major	Full	2017-07-06	ASM221513v1	NHRI, Taiwan	GCA_002215135.1	identical	https://ftp.ncbi.nlm.nih.gov/genomes/all/GCF/002/215/135/GCF_002215135.1_ASM221513v1	na	na	na	haploid	bacteria	5163135	5163135	46.5	3	3	3	NCBI RefSeq	GCF_002215135.1-RS_2025_03_05	2025-03-05	4653	4404	149	na
GCF_002850455.1	PRJNA224116	SAMN06237111	na	na	672	672	Vibrio vulnificus	strain=VV2014DJH	na	latest	Complete Genome	Major	Full	2018-01-03	ASM285045v1	Zhejiang Provincial Center for Disease Control and Prevention	GCA_002850455.1	identical	https://ftp.ncbi.nlm.nih.gov/genomes/all/GCF/002/850/455/GCF_002850455.1_ASM285045v1	na	na	na	haploid	bacteria	5074562	5074562	47	2	2	2	NCBI RefSeq	GCF_002850455.1-RS_2025_03_05	2025-03-05	4552	4343	161	na
GCF_002863725.1	PRJNA224116	SAMN06184571	na	na	672	672	Vibrio vulnificus	strain=FORC_054	na	latest	Complete Genome	Major	Full	2018-01-05	ASM286372v1	Food-borne Pathogen Omics Research Center, FORC	GCA_002863725.1	identical	https://ftp.ncbi.nlm.nih.gov/genomes/all/GCF/002/863/725/GCF_002863725.1_ASM286372v1	na	na	na	haploid	bacteria	5120766	5120766	46.5	3	3	3	NCBI RefSeq	GCF_002863725.1-RS_2025_03_05	2025-03-05	4627	4391	156	na
GCF_003522555.1	PRJNA224116	SAMN06184516	na	na	672	672	Vibrio vulnificus	strain=FORC_053	na	latest	Complete Genome	Major	Full	2018-09-10	ASM352255v1	Food-borne Pathogen Omics Research Center, FORC	GCA_003522555.1	identical	https://ftp.ncbi.nlm.nih.gov/genomes/all/GCF/003/522/555/GCF_003522555.1_ASM352255v1	na	na	na	haploid	bacteria	6019009	6019009	45.5	3	3	3	NCBI RefSeq	GCF_003522555.1-RS_2025_03_05	2025-03-05	5740	5439	228	na
GCF_004319645.1	PRJNA224116	SAMN08563567	na	na	672	672	Vibrio vulnificus	strain=FORC_077	na	latest	Complete Genome	Major	Full	2019-02-28	ASM431964v1	Food-borne Pathogen Omics Research Center, FORC	GCA_004319645.1	identical	https://ftp.ncbi.nlm.nih.gov/genomes/all/GCF/004/319/645/GCF_004319645.1_ASM431964v1	na	na	na	haploid	bacteria	5018260	5018260	47	2	2	2	NCBI RefSeq	GCF_004319645.1-RS_2025_04_10	2025-04-10	4508	4277	156	na
GCF_008693685.1	PRJNA224116	SAMN11056378	na	na	672	672	Vibrio vulnificus	strain=FDAARGOS_663	na	latest	Complete Genome	Major	Full	2019-09-25	ASM869368v1	US Food and Drug Administration	GCA_008693685.1	identical	https://ftp.ncbi.nlm.nih.gov/genomes/all/GCF/008/693/685/GCF_008693685.1_ASM869368v1	na	na	na	haploid	bacteria	4974815	4974815	46.5	2	2	2	NCBI RefSeq	GCF_008693685.1-RS_2025_12_08	2025-12-08	4404	4197	156	na
GCF_009665475.1	PRJNA224116	SAMN10702673	na	na	672	672	Vibrio vulnificus	strain=2142-77	na	latest	Complete Genome	Major	Full	2019-11-18	ASM966547v1	CDC	GCA_009665475.1	identical	https://ftp.ncbi.nlm.nih.gov/genomes/all/GCF/009/665/475/GCF_009665475.1_ASM966547v1	na	assembly designated as clade exemplar	na	haploid	bacteria	5079985	5079985	47	2	2	2	NCBI RefSeq	GCF_009665475.1-RS_2025_04_13	2025-04-13	4527	4289	156	na
GCF_009764095.1	PRJNA224116	SAMN12648290	na	na	672	672	Vibrio vulnificus	strain=06-2410	na	latest	Complete Genome	Major	Full	2019-12-18	ASM976409v1	CDC	GCA_009764095.1	identical	https://ftp.ncbi.nlm.nih.gov/genomes/all/GCF/009/764/095/GCF_009764095.1_ASM976409v1	na	na	na	haploid	bacteria	4996741	4996741	47	2	2	2	NCBI RefSeq	GCF_009764095.1-RS_2025_12_08	2025-12-08	4437	4208	156	na
GCF_009764115.1	PRJNA224116	SAMN12648309	na	na	672	672	Vibrio vulnificus	strain=07-2444	na	latest	Complete Genome	Major	Full	2019-12-18	ASM976411v1	CDC	GCA_009764115.1	identical	https://ftp.ncbi.nlm.nih.gov/genomes/all/GCF/009/764/115/GCF_009764115.1_ASM976411v1	na	na	na	haploid	bacteria	5226423	5226423	46.5	2	2	2	NCBI RefSeq	GCF_009764115.1-RS_2025_12_26	2025-12-26	4683	4447	156	na
GCF_014107515.1	PRJNA224116	SAMN12816916	na	na	672	672	Vibrio vulnificus	strain=Vv180806	na	latest	Complete Genome	Major	Full	2020-08-07	ASM1410751v1	Guangdong Institute of Microbiology	GCA_014107515.1	identical	https://ftp.ncbi.nlm.nih.gov/genomes/all/GCF/014/107/515/GCF_014107515.1_ASM1410751v1	na	na	na	haploid	bacteria	5356494	5356494	46.5	3	3	3	NCBI RefSeq	GCF_014107515.1-RS_2025_09_19	2025-09-19	4869	4646	157	na
GCF_014211935.1	PRJNA224116	SAMN12648273	na	na	672	672	Vibrio vulnificus	strain=2497-87	na	latest	Complete Genome	Major	Full	2020-08-16	ASM1421193v1	CDC	GCA_014211935.1	identical	https://ftp.ncbi.nlm.nih.gov/genomes/all/GCF/014/211/935/GCF_014211935.1_ASM1421193v1	na	na	na	haploid	bacteria	5032819	5032819	47	2	2	2	NCBI RefSeq	GCF_014211935.1-RS_2025_04_13	2025-04-13	4502	4261	157	na
GCF_025994915.1	PRJNA224116	SAMD00506751	na	na	672	672	Vibrio vulnificus	strain=VV20-8B-2	homogenised shrimp	latest	Complete Genome	Major	Full	2022-07-29	ASM2599491v1	Hiroshima University	GCA_025994915.1	identical	https://ftp.ncbi.nlm.nih.gov/genomes/all/GCF/025/994/915/GCF_025994915.1_ASM2599491v1	na	na	na	haploid	bacteria	5385758	5385758	46.5	3	3	3	NCBI RefSeq	GCF_025994915.1-RS_2025_12_26	2025-12-26	4842	4650	155	na
GCF_029990625.1	PRJNA224116	SAMN33318300	na	na	672	672	Vibrio vulnificus	strain=1908-10	na	latest	Complete Genome	Major	Full	2023-05-12	ASM2999062v1	DONG-EUI University	GCA_029990625.1	identical	https://ftp.ncbi.nlm.nih.gov/genomes/all/GCF/029/990/625/GCF_029990625.1_ASM2999062v1	na	na	na	haploid	bacteria	5018425	5018425	47	2	2	2	NCBI RefSeq	GCF_029990625.1-RS_2025_05_13	2025-05-13	4474	4281	156	na
GCF_030220165.1	PRJNA224116	SAMN35548064	na	na	672	672	Vibrio vulnificus	strain=VV2018	na	latest	Complete Genome	Major	Full	2023-06-07	ASM3022016v1	Nantong Hospital 3 of Nantong University	GCA_030220165.1	identical	https://ftp.ncbi.nlm.nih.gov/genomes/all/GCF/030/220/165/GCF_030220165.1_ASM3022016v1	na	na	na	haploid	bacteria	5080799	5080799	47	2	2	2	NCBI RefSeq	GCF_030220165.1-RS_2025_06_07	2025-06-07	4532	4338	156	na
GCF_031883075.1	PRJNA224116	SAMN37345416	na	na	672	672	Vibrio vulnificus	strain=GCU-01	na	latest	Complete Genome	Major	Full	2023-09-25	ASM3188307v1	Gachon University	GCA_031883075.1	identical	https://ftp.ncbi.nlm.nih.gov/genomes/all/GCF/031/883/075/GCF_031883075.1_ASM3188307v1	na	na	na	haploid	bacteria	5239895	5239895	47	5	5	5	NCBI RefSeq	GCF_031883075.1-RS_2025_09_27	2025-09-27	4702	4492	143	na
GCF_045348105.1	PRJNA224116	SAMN40627812	na	na	672	672	Vibrio vulnificus	strain=Per1	na	latest	Complete Genome	Major	Full	2024-11-27	ASM4534810v1	University of Valencia	GCA_045348105.1	identical	https://ftp.ncbi.nlm.nih.gov/genomes/all/GCF/045/348/105/GCF_045348105.1_ASM4534810v1	na	na	na	haploid	bacteria	5113765	5113765	46.5	2	2	2	NCBI RefSeq	GCF_045348105.1-RS_2024_11_27	2024-11-27	4567	4380	156	na
GCF_046532655.1	PRJNA224116	SAMN40717411	na	na	672	672	Vibrio vulnificus	strain=TBV029	na	latest	Complete Genome	Major	Full	2025-01-10	ASM4653265v1	Tel Aviv University	GCA_046532655.1	identical	https://ftp.ncbi.nlm.nih.gov/genomes/all/GCF/046/532/655/GCF_046532655.1_ASM4653265v1	na	na	na	haploid	bacteria	5046534	5046534	47	2	2	2	NCBI RefSeq	GCF_046532655.1-RS_2025_01_09	2025-01-09	4517	4320	156	na
GCF_046581405.1	PRJNA224116	SAMN04457467	na	na	672	672	Vibrio vulnificus	strain=7356	na	latest	Complete Genome	Major	Full	2025-01-11	NHRI_VV7356_1.0	National Health Research Institutes	GCA_046581405.1	identical	https://ftp.ncbi.nlm.nih.gov/genomes/all/GCF/046/581/405/GCF_046581405.1_NHRI_VV7356_1.0	na	na	na	haploid	bacteria	5323145	5323145	46.5	5	5	5	NCBI RefSeq	GCF_046581405.1-RS_2025_01_11	2025-01-11	4858	4593	134	na
GCF_001558255.2	PRJNA224116	SAMN03996327	na	reference genome	673	673	Grimontia hollisae	strain=FDAARGOS_111	na	latest	Complete Genome	Major	Full	2018-01-31	ASM155825v2	University of Maryland School of Medicine Institute for Genome Sciences (IGS) - sequencing center	GCA_001558255.2	identical	https://ftp.ncbi.nlm.nih.gov/genomes/all/GCF/001/558/255/GCF_001558255.2_ASM155825v2	na	na	na	haploid	bacteria	3998439	3998439	49.5	2	2	2	NCBI RefSeq	GCF_001558255.2-RS_2025_03_05	2025-03-05	3661	3482	141	na
GCF_009665295.1	PRJNA224116	SAMN10812938	na	na	673	673	Grimontia hollisae	strain=2013V-1029	na	latest	Complete Genome	Major	Full	2019-11-18	ASM966529v1	CDC	GCA_009665295.1	identical	https://ftp.ncbi.nlm.nih.gov/genomes/all/GCF/009/665/295/GCF_009665295.1_ASM966529v1	na	na	na	haploid	bacteria	4130266	4130266	49.5	2	2	2	NCBI RefSeq	GCF_009665295.1-RS_2026_01_12	2026-01-12	3804	3563	142	na
GCF_009763585.1	PRJNA224116	SAMN12648251	na	na	673	673	Grimontia hollisae	strain=1078-81	na	latest	Complete Genome	Major	Full	2019-12-18	ASM976358v1	CDC	GCA_009763585.1	identical	https://ftp.ncbi.nlm.nih.gov/genomes/all/GCF/009/763/585/GCF_009763585.1_ASM976358v1	na	na	na	haploid	bacteria	4133768	4133768	49.5	2	2	2	NCBI RefSeq	GCF_009763585.1-RS_2026_01_17	2026-01-17	3824	3620	142	na
GCF_009764155.1	PRJNA224116	SAMN12648250	na	na	673	673	Grimontia hollisae	strain=F9489	na	latest	Complete Genome	Major	Full	2019-12-18	ASM976415v1	CDC	GCA_009764155.1	identical	https://ftp.ncbi.nlm.nih.gov/genomes/all/GCF/009/764/155/GCF_009764155.1_ASM976415v1	na	na	na	haploid	bacteria	4164422	4164422	49.5	2	2	2	NCBI RefSeq	GCF_009764155.1-RS_2026_01_17	2026-01-17	3883	3648	143	na
GCF_001558475.2	PRJNA224116	SAMN03996328	na	na	674	674	Vibrio mimicus	strain=FDAARGOS_112	na	latest	Complete Genome	Major	Full	2018-01-31	ASM155847v2	University of Maryland School of Medicine Institute for Genome Sciences (IGS) - sequencing center	GCA_001558475.2	identical	https://ftp.ncbi.nlm.nih.gov/genomes/all/GCF/001/558/475/GCF_001558475.2_ASM155847v2	na	na	na	haploid	bacteria	4438697	4438697	46.5	2	2	2	NCBI RefSeq	GCF_001558475.2-RS_2025_03_05	2025-03-05	4103	3873	133	na
GCF_001767355.1	PRJNA224116	SAMN05356867	na	na	674	674	Vibrio mimicus	strain=SCCF01	na	latest	Complete Genome	Major	Full	2016-10-18	ASM176735v1	Sichuan Agricultural University	GCA_001767355.1	identical	https://ftp.ncbi.nlm.nih.gov/genomes/all/GCF/001/767/355/GCF_001767355.1_ASM176735v1	na	na	na	haploid	bacteria	4484015	4484015	46.5	2	2	2	NCBI RefSeq	GCF_001767355.1-RS_2025_03_05	2025-03-05	4144	3921	142	na
GCF_009665195.1	PRJNA224116	SAMN10812939	na	na	674	674	Vibrio mimicus	strain=2011V-1073	na	latest	Complete Genome	Major	Full	2019-11-18	ASM966519v1	CDC	GCA_009665195.1	identical	https://ftp.ncbi.nlm.nih.gov/genomes/all/GCF/009/665/195/GCF_009665195.1_ASM966519v1	na	na	na	haploid	bacteria	4476214	4476214	46.5	2	2	2	NCBI RefSeq	GCF_009665195.1-RS_2026_01_12	2026-01-12	4114	3882	140	na
GCF_009764005.1	PRJNA224116	SAMN12648267	na	na	674	674	Vibrio mimicus	strain=06-2455	na	latest	Complete Genome	Major	Full	2019-12-18	ASM976400v1	CDC	GCA_009764005.1	identical	https://ftp.ncbi.nlm.nih.gov/genomes/all/GCF/009/764/005/GCF_009764005.1_ASM976400v1	na	na	na	haploid	bacteria	4436671	4436671	46	2	2	2	NCBI RefSeq	GCF_009764005.1-RS_2025_12_08	2025-12-08	4121	3719	141	na
GCF_009764025.1	PRJNA224116	SAMN12648269	na	na	674	674	Vibrio mimicus	strain=F9458	na	latest	Complete Genome	Major	Full	2019-12-18	ASM976402v1	CDC	GCA_009764025.1	identical	https://ftp.ncbi.nlm.nih.gov/genomes/all/GCF/009/764/025/GCF_009764025.1_ASM976402v1	na	na	na	haploid	bacteria	4415541	4415541	46.5	2	2	2	NCBI RefSeq	GCF_009764025.1-RS_2025_04_05	2025-04-05	4088	3869	140	na
GCF_009665395.1	PRJNA224116	SAMN10812936	na	na	675	675	Vibrio cincinnatiensis	strain=2409-02	na	latest	Complete Genome	Major	Full	2019-11-18	ASM966539v1	CDC	GCA_009665395.1	identical	https://ftp.ncbi.nlm.nih.gov/genomes/all/GCF/009/665/395/GCF_009665395.1_ASM966539v1	na	na	na	haploid	bacteria	3799536	3799536	44	2	2	2	NCBI RefSeq	GCF_009665395.1-RS_2026_01_12	2026-01-12	3489	3281	139	na
GCF_009763485.1	PRJNA224116	SAMN12648256	na	na	675	675	Vibrio cincinnatiensis	strain=1398-82	na	latest	Complete Genome	Major	Full	2019-12-18	ASM976348v1	CDC	GCA_009763485.1	identical	https://ftp.ncbi.nlm.nih.gov/genomes/all/GCF/009/763/485/GCF_009763485.1_ASM976348v1	na	na	na	haploid	bacteria	3781792	3781792	44	2	2	2	NCBI RefSeq	GCF_009763485.1-RS_2025_04_05	2025-04-05	3470	3283	140	na
GCF_009763705.1	PRJNA224116	SAMN12648257	na	na	675	675	Vibrio cincinnatiensis	strain=2070-81	na	latest	Complete Genome	Major	Full	2019-12-18	ASM976370v1	CDC	GCA_009763705.1	identical	https://ftp.ncbi.nlm.nih.gov/genomes/all/GCF/009/763/705/GCF_009763705.1_ASM976370v1	na	na	na	haploid	bacteria	3807910	3807910	44	2	2	2	NCBI RefSeq	GCF_009763705.1-RS_2025_03_30	2025-03-30	3482	3283	141	na
GCF_009763885.1	PRJNA224116	SAMN12648258	na	na	675	675	Vibrio cincinnatiensis	strain=F8054	na	latest	Complete Genome	Major	Full	2019-12-18	ASM976388v1	CDC	GCA_009763885.1	identical	https://ftp.ncbi.nlm.nih.gov/genomes/all/GCF/009/763/885/GCF_009763885.1_ASM976388v1	na	na	na	haploid	bacteria	3802622	3802622	43.5	2	2	2	NCBI RefSeq	GCF_009763885.1-RS_2025_04_05	2025-04-05	3496	3303	139	na
GCF_001558415.2	PRJNA224116	SAMN03996321	na	reference genome	676	676	Vibrio fluvialis	strain=ATCC 33809	na	latest	Complete Genome	Major	Full	2018-01-29	ASM155841v2	University of Maryland School of Medicine Institute for Genome Sciences (IGS) - sequencing center	GCA_001558415.2	identical	https://ftp.ncbi.nlm.nih.gov/genomes/all/GCF/001/558/415/GCF_001558415.2_ASM155841v2	na	assembly from type material	na	haploid	bacteria	4827733	4827733	50	2	2	2	NCBI RefSeq	GCF_001558415.2-RS_2025_03_05	2025-03-05	4505	4327	143	na
GCF_001952955.1	PRJNA224116	SAMN06209376	na	na	676	676	Vibrio fluvialis	strain=12605	na	latest	Complete Genome	Major	Full	2017-01-17	ASM195295v1	Zhejiang University	GCA_001952955.1	identical	https://ftp.ncbi.nlm.nih.gov/genomes/all/GCF/001/952/955/GCF_001952955.1_ASM195295v1	na	na	na	haploid	bacteria	4851664	4851664	50	2	2	2	NCBI RefSeq	GCF_001952955.1-RS_2025_02_07	2025-02-07	4547	4351	154	na
GCF_002796765.2	PRJNA224116	SAMN08049309	na	na	676	676	Vibrio fluvialis	strain=QY27	na	latest	Complete Genome	Major	Full	2024-06-04	ASM279676v2	Sanya Institute of Deep-sea Science and Engineering	GCA_002796765.2	identical	https://ftp.ncbi.nlm.nih.gov/genomes/all/GCF/002/796/765/GCF_002796765.2_ASM279676v2	na	na	na	haploid	bacteria	4777139	4777139	50	2	2	2	NCBI RefSeq	GCF_002796765.2-RS_2025_06_04	2025-06-04	4468	4265	143	na
GCF_002953375.1	PRJNA224116	SAMN03996261	na	na	676	676	Vibrio fluvialis	strain=FDAARGOS_100	na	latest	Complete Genome	Major	Full	2018-02-22	ASM295337v1	University of Maryland School of Medicine Institute for Genome Sciences (IGS) - sequencing center	GCA_002953375.1	identical	https://ftp.ncbi.nlm.nih.gov/genomes/all/GCF/002/953/375/GCF_002953375.1_ASM295337v1	na	na	na	haploid	bacteria	4867548	4867548	50	2	2	2	NCBI RefSeq	GCF_002953375.1-RS_2025_12_06	2025-12-06	4558	4379	141	na
GCF_009763185.1	PRJNA224116	SAMN12648305	na	na	676	676	Vibrio fluvialis	strain=2015AW-0077	na	latest	Complete Genome	Major	Full	2019-12-18	ASM976318v1	CDC	GCA_009763185.1	identical	https://ftp.ncbi.nlm.nih.gov/genomes/all/GCF/009/763/185/GCF_009763185.1_ASM976318v1	na	na	na	haploid	bacteria	4691094	4691094	50	2	2	2	NCBI RefSeq	GCF_009763185.1-RS_2025_04_05	2025-04-05	4387	4212	137	na
GCF_009763465.1	PRJNA224116	SAMN12648294	na	na	676	676	Vibrio fluvialis	strain=2013V-1300	na	latest	Complete Genome	Major	Full	2019-12-18	ASM976346v1	CDC	GCA_009763465.1	identical	https://ftp.ncbi.nlm.nih.gov/genomes/all/GCF/009/763/465/GCF_009763465.1_ASM976346v1	na	na	na	haploid	bacteria	4717907	4717907	50	2	2	2	NCBI RefSeq	GCF_009763465.1-RS_2026_01_17	2026-01-17	4445	4072	143	na
GCF_009763785.1	PRJNA224116	SAMN12648259	na	na	676	676	Vibrio fluvialis	strain=2012V-1235	na	latest	Complete Genome	Major	Full	2019-12-18	ASM976378v1	CDC	GCA_009763785.1	identical	https://ftp.ncbi.nlm.nih.gov/genomes/all/GCF/009/763/785/GCF_009763785.1_ASM976378v1	na	na	na	haploid	bacteria	4641019	4641019	50.5	2	2	2	NCBI RefSeq	GCF_009763785.1-RS_2025_04_05	2025-04-05	4325	4148	143	na
GCF_009764195.1	PRJNA224116	SAMN13500478	na	na	676	676	Vibrio fluvialis	strain=F8658	na	latest	Complete Genome	Major	Full	2019-12-18	ASM976419v1	CDC	GCA_009764195.1	identical	https://ftp.ncbi.nlm.nih.gov/genomes/all/GCF/009/764/195/GCF_009764195.1_ASM976419v1	na	na	na	haploid	bacteria	4964395	4964395	50	3	3	3	NCBI RefSeq	GCF_009764195.1-RS_2025_04_05	2025-04-05	4640	4458	143	na
GCF_009764215.1	PRJNA224116	SAMN13500477	na	na	676	676	Vibrio fluvialis	strain=2015AW-0233	na	latest	Complete Genome	Major	Full	2019-12-18	ASM976421v1	CDC	GCA_009764215.1	identical	https://ftp.ncbi.nlm.nih.gov/genomes/all/GCF/009/764/215/GCF_009764215.1_ASM976421v1	na	na	na	haploid	bacteria	4782156	4782156	50	2	2	2	NCBI RefSeq	GCF_009764215.1-RS_2025_04_05	2025-04-05	4492	4296	142	na
GCF_013181325.1	PRJNA224116	SAMN14968934	na	na	676	676	Vibrio fluvialis	strain=A8	na	latest	Complete Genome	Major	Full	2020-05-28	ASM1318132v1	South China Sea Fisheries Research Institute, Chinese Academy of Fishery Sciences	GCA_013181325.1	identical	https://ftp.ncbi.nlm.nih.gov/genomes/all/GCF/013/181/325/GCF_013181325.1_ASM1318132v1	na	na	na	haploid	bacteria	4882363	4882363	50	2	2	2	NCBI RefSeq	GCF_013181325.1-RS_2025_07_17	2025-07-17	4531	4322	143	na
GCF_018140575.1	PRJNA224116	SAMN18795813	na	na	676	676	Vibrio fluvialis	strain=19-VB00936	na	latest	Complete Genome	Major	Full	2021-04-26	ASM1814057v1	German Federal Institute for Risk Assessment	GCA_018140575.1	identical	https://ftp.ncbi.nlm.nih.gov/genomes/all/GCF/018/140/575/GCF_018140575.1_ASM1814057v1	na	na	na	haploid	bacteria	4808142	4808142	50	2	2	2	NCBI RefSeq	GCF_018140575.1-RS_2025_05_17	2025-05-17	4489	4327	143	na
GCF_028898925.1	PRJNA224116	SAMN33268487	na	na	676	676	Vibrio fluvialis	strain=10M-VF	na	latest	Complete Genome	Major	Full	2023-03-02	ASM2889892v1	Yangzhou University	GCA_028898925.1	identical	https://ftp.ncbi.nlm.nih.gov/genomes/all/GCF/028/898/925/GCF_028898925.1_ASM2889892v1	na	na	na	haploid	bacteria	4941781	4941781	50	2	2	2	NCBI RefSeq	GCF_028898925.1-RS_2025_04_01	2025-04-01	4619	4448	134	na
GCF_030144385.1	PRJNA224116	SAMN35298026	na	na	676	676	Vibrio fluvialis	strain=SD21SC3889PM	na	latest	Complete Genome	Major	Full	2023-06-01	ASM3014438v1	South China Agricultural University	GCA_030144385.1	identical	https://ftp.ncbi.nlm.nih.gov/genomes/all/GCF/030/144/385/GCF_030144385.1_ASM3014438v1	na	na	na	haploid	bacteria	4921238	4921238	50	2	2	2	NCBI RefSeq	GCF_030144385.1-RS_2025_05_31	2025-05-31	4566	4375	143	na
GCF_030297535.1	PRJNA224116	SAMD00603157	na	na	676	676	Vibrio fluvialis	strain=IDH05335	na	latest	Complete Genome	Major	Full	2023-05-25	ASM3029753v1	Collaborative Research Center of Okayama University for Infectious Diseases in India, Okayama University	GCA_030297535.1	identical	https://ftp.ncbi.nlm.nih.gov/genomes/all/GCF/030/297/535/GCF_030297535.1_ASM3029753v1	na	na	na	haploid	bacteria	5386988	5386988	49.5	5	5	5	NCBI RefSeq	GCF_030297535.1-RS_2025_06_21	2025-06-21	5126	4874	142	na
GCF_030994065.1	PRJNA224116	SAMN29333290	na	na	676	676	Vibrio fluvialis	strain=Isc7A	na	latest	Complete Genome	Major	Full	2023-08-30	ASM3099406v1	Universidad de los Andes	GCA_030994065.1	identical	https://ftp.ncbi.nlm.nih.gov/genomes/all/GCF/030/994/065/GCF_030994065.1_ASM3099406v1	na	na	na	haploid	bacteria	4688511	4688511	50	2	2	2	NCBI RefSeq	GCF_030994065.1-RS_2025_08_30	2025-08-30	4389	4131	152	na
GCF_033947405.2	PRJNA224116	SAMN28672590	na	na	676	676	Vibrio fluvialis	strain=V13	na	latest	Complete Genome	Major	Full	2024-01-18	ASM3394740v2	Institute of Oceanology, Chinese Academy of Sciences	GCA_033947405.2	identical	https://ftp.ncbi.nlm.nih.gov/genomes/all/GCF/033/947/405/GCF_033947405.2_ASM3394740v2	na	na	na	haploid	bacteria	4786353	4786353	50	2	2	2	NCBI RefSeq	GCF_033947405.2-RS_2025_12_05	2025-12-05	4498	4319	143	na
GCF_034480385.1	PRJNA224116	SAMN36373891	na	na	676	676	Vibrio fluvialis	strain=I7A	na	latest	Complete Genome	Major	Full	2023-12-19	ASM3448038v1	Universidad de los Andes	GCA_034480385.1	identical	https://ftp.ncbi.nlm.nih.gov/genomes/all/GCF/034/480/385/GCF_034480385.1_ASM3448038v1	na	na	na	haploid	bacteria	4727749	4727749	50	2	2	2	NCBI RefSeq	GCF_034480385.1-RS_2025_12_21	2025-12-21	4396	4140	152	na
GCF_001969325.1	PRJNA224116	SAMN06229929	na	na	680	680	Vibrio campbellii	strain=LMB29	na	latest	Complete Genome	Major	Full	2017-01-23	ASM196932v1	Hohai University	GCA_001969325.1	identical	https://ftp.ncbi.nlm.nih.gov/genomes/all/GCF/001/969/325/GCF_001969325.1_ASM196932v1	na	na	na	haploid	bacteria	6195978	6195978	45	6	6	6	NCBI RefSeq	GCF_001969325.1-RS_2025_08_01	2025-08-01	5645	5433	163	na
GCF_002140055.1	PRJNA224116	SAMN06310879	na	na	680	680	Vibrio campbellii	strain=20130629003S01	na	latest	Complete Genome	Major	Full	2017-05-15	ASM214005v1	Yellow Sea Fisheries Research Institute	GCA_002140055.1	identical	https://ftp.ncbi.nlm.nih.gov/genomes/all/GCF/002/140/055/GCF_002140055.1_ASM214005v1	na	na	na	haploid	bacteria	6371321	6371321	45	6	6	6	NCBI RefSeq	GCF_002140055.1-RS_2025_06_15	2025-06-15	5861	5629	175	na
GCF_002142655.1	PRJNA224116	SAMN06909310	na	na	680	680	Vibrio campbellii	strain=LA16-V1	na	latest	Complete Genome	Major	Full	2017-05-16	ASM214265v1	Korea Research Institute of Bioscience & Biotechnology	GCA_002142655.1	identical	https://ftp.ncbi.nlm.nih.gov/genomes/all/GCF/002/142/655/GCF_002142655.1_ASM214265v1	na	na	na	haploid	bacteria	6124368	6124368	45.5	6	6	6	NCBI RefSeq	GCF_002142655.1-RS_2025_07_16	2025-07-16	5604	5212	173	na
GCF_002906455.1	PRJNA224116	SAMN08330869	na	na	680	680	Vibrio campbellii	strain=BoB-90	na	latest	Complete Genome	Major	Full	2018-01-30	ASM290645v1	Naval Research Laboratory	GCA_002906455.1	identical	https://ftp.ncbi.nlm.nih.gov/genomes/all/GCF/002/906/455/GCF_002906455.1_ASM290645v1	na	na	na	haploid	bacteria	6171067	6171067	45.5	6	6	6	NCBI RefSeq	GCF_002906455.1-RS_2025_02_02	2025-02-02	5694	5391	175	na
GCF_002906475.1	PRJNA224116	SAMN08330225	na	reference genome	680	680	Vibrio campbellii	strain=BoB-53	na	latest	Complete Genome	Major	Full	2018-01-30	ASM290647v1	Naval Research Laboratory	GCA_002906475.1	identical	https://ftp.ncbi.nlm.nih.gov/genomes/all/GCF/002/906/475/GCF_002906475.1_ASM290647v1	na	na	na	haploid	bacteria	5425575	5425575	45.5	2	2	2	NCBI RefSeq	GCF_002906475.1-RS_2025_11_29	2025-11-29	4924	4723	172	na
GCF_003312585.1	PRJNA224116	SAMN09537147	na	na	680	680	Vibrio campbellii	strain=DS40M4	na	latest	Complete Genome	Major	Full	2018-07-11	ASM331258v1	Naval Research Laboratory	GCA_003312585.1	identical	https://ftp.ncbi.nlm.nih.gov/genomes/all/GCF/003/312/585/GCF_003312585.1_ASM331258v1	na	na	na	haploid	bacteria	5217024	5217024	45	3	3	3	NCBI RefSeq	GCF_003312585.1-RS_2025_04_02	2025-04-02	4909	4587	176	na
GCF_003691485.1	PRJNA224116	SAMN09874067	na	na	680	680	Vibrio campbellii	strain=170502	na	latest	Complete Genome	Major	Full	2018-10-28	ASM369148v1	Zhejiang Mariculture Research Institute	GCA_003691485.1	identical	https://ftp.ncbi.nlm.nih.gov/genomes/all/GCF/003/691/485/GCF_003691485.1_ASM369148v1	na	na	na	haploid	bacteria	5743155	5743155	45.5	3	3	3	NCBI RefSeq	GCF_003691485.1-RS_2025_04_01	2025-04-01	5191	4976	176	na
GCF_022453845.1	PRJNA224116	SAMN26209916	na	na	680	680	Vibrio campbellii	strain=IFL1	na	latest	Complete Genome	Major	Full	2022-03-03	ASM2245384v1	The Independent Schools Foundation Academy	GCA_022453845.1	identical	https://ftp.ncbi.nlm.nih.gov/genomes/all/GCF/022/453/845/GCF_022453845.1_ASM2245384v1	na	na	na	haploid	bacteria	6252017	6252017	45.5	7	7	7	NCBI RefSeq	GCF_022453845.1-RS_2025_05_25	2025-05-25	5732	5498	168	na
GCF_024442155.1	PRJNA224116	SAMN13023394	na	na	680	680	Vibrio campbellii	strain=LJC015	na	latest	Complete Genome	Major	Full	2022-07-26	ASM2444215v1	Ocean University of China	GCA_024442155.1	identical	https://ftp.ncbi.nlm.nih.gov/genomes/all/GCF/024/442/155/GCF_024442155.1_ASM2444215v1	na	na	na	haploid	bacteria	5500562	5500562	45	4	4	4	NCBI RefSeq	GCF_024442155.1-RS_2025_08_09	2025-08-09	5191	4802	185	na
GCF_024442175.1	PRJNA224116	SAMN13023393	na	na	680	680	Vibrio campbellii	strain=LJC014	na	latest	Complete Genome	Major	Full	2022-07-26	ASM2444217v1	Ocean University of China	GCA_024442175.1	identical	https://ftp.ncbi.nlm.nih.gov/genomes/all/GCF/024/442/175/GCF_024442175.1_ASM2444217v1	na	na	na	haploid	bacteria	5258330	5258330	45	3	3	3	NCBI RefSeq	GCF_024442175.1-RS_2025_08_09	2025-08-09	4934	4591	175	na
GCF_024442195.1	PRJNA224116	SAMN13023392	na	na	680	680	Vibrio campbellii	strain=LJC013	na	latest	Complete Genome	Major	Full	2022-07-26	ASM2444219v1	Ocean University of China	GCA_024442195.1	identical	https://ftp.ncbi.nlm.nih.gov/genomes/all/GCF/024/442/195/GCF_024442195.1_ASM2444219v1	na	na	na	haploid	bacteria	5926049	5926049	44.5	5	5	5	NCBI RefSeq	GCF_024442195.1-RS_2025_08_09	2025-08-09	5669	5291	174	na
GCF_024442215.1	PRJNA224116	SAMN13023391	na	na	680	680	Vibrio campbellii	strain=LJC012	na	latest	Complete Genome	Major	Full	2022-07-26	ASM2444221v1	Ocean University of China	GCA_024442215.1	identical	https://ftp.ncbi.nlm.nih.gov/genomes/all/GCF/024/442/215/GCF_024442215.1_ASM2444221v1	na	na	na	haploid	bacteria	5422170	5422170	45	3	3	3	NCBI RefSeq	GCF_024442215.1-RS_2025_08_09	2025-08-09	5016	4651	173	na
GCF_024442235.1	PRJNA224116	SAMN13023390	na	na	680	680	Vibrio campbellii	strain=LJC011	na	latest	Complete Genome	Major	Full	2022-07-26	ASM2444223v1	Ocean University of China	GCA_024442235.1	identical	https://ftp.ncbi.nlm.nih.gov/genomes/all/GCF/024/442/235/GCF_024442235.1_ASM2444223v1	na	na	na	haploid	bacteria	5532342	5532342	45	6	6	6	NCBI RefSeq	GCF_024442235.1-RS_2025_08_09	2025-08-09	5321	4982	175	na
GCF_028743655.1	PRJNA224116	SAMN33268490	na	na	680	680	Vibrio campbellii	strain=20220413_1	na	latest	Complete Genome	Major	Full	2023-02-20	ASM2874365v1	Laboratory of Fish Disease	GCA_028743655.1	identical	https://ftp.ncbi.nlm.nih.gov/genomes/all/GCF/028/743/655/GCF_028743655.1_ASM2874365v1	na	na	na	haploid	bacteria	5975461	5975461	45.5	3	3	3	NCBI RefSeq	GCF_028743655.1-RS_2025_03_26	2025-03-26	5433	5226	171	na
GCF_044496695.1	PRJNA224116	SAMN44444583	na	na	680	680	Vibrio campbellii	strain=LB503	na	latest	Complete Genome	Major	Full	2024-11-09	ASM4449669v1	ICAR-Central Institute of Brackishwater Aquaculture	GCA_044496695.1	identical	https://ftp.ncbi.nlm.nih.gov/genomes/all/GCF/044/496/695/GCF_044496695.1_ASM4449669v1	na	na	na	haploid	bacteria	5637057	5637057	45.5	2	2	2	NCBI RefSeq	GCF_044496695.1-RS_2024_11_06	2024-11-06	5080	4884	174	na
GCF_045004265.1	PRJNA224116	SAMN44481490	na	na	680	680	Vibrio campbellii	strain=LB314	na	latest	Complete Genome	Major	Full	2024-11-22	ASM4500426v1	ICAR-Central Institute of Brackishwater Aquaculture	GCA_045004265.1	identical	https://ftp.ncbi.nlm.nih.gov/genomes/all/GCF/045/004/265/GCF_045004265.1_ASM4500426v1	na	na	na	haploid	bacteria	5615141	5615141	45.5	2	2	2	NCBI RefSeq	GCF_045004265.1-RS_2024_11_18	2024-11-18	5018	4817	174	na
GCF_045004285.1	PRJNA224116	SAMN44481489	na	na	680	680	Vibrio campbellii	strain=LB198	na	latest	Complete Genome	Major	Full	2024-11-22	ASM4500428v1	ICAR-Central Institute of Brackishwater Aquaculture	GCA_045004285.1	identical	https://ftp.ncbi.nlm.nih.gov/genomes/all/GCF/045/004/285/GCF_045004285.1_ASM4500428v1	na	na	na	haploid	bacteria	5615205	5615205	45.5	2	2	2	NCBI RefSeq	GCF_045004285.1-RS_2024_11_18	2024-11-18	5024	4823	174	na
GCF_045004295.1	PRJNA224116	SAMN44481486	na	na	680	680	Vibrio campbellii	strain=LB3	na	latest	Complete Genome	Major	Full	2024-11-22	ASM4500429v1	ICAR-Central Institute of Brackishwater Aquaculture	GCA_045004295.1	identical	https://ftp.ncbi.nlm.nih.gov/genomes/all/GCF/045/004/295/GCF_045004295.1_ASM4500429v1	na	na	na	haploid	bacteria	5737101	5737101	45.5	2	2	2	NCBI RefSeq	GCF_045004295.1-RS_2024_11_18	2024-11-18	5161	4964	174	na
GCF_045004305.1	PRJNA224116	SAMN44481487	na	na	680	680	Vibrio campbellii	strain=LB10	na	latest	Complete Genome	Major	Full	2024-11-22	ASM4500430v1	ICAR-Central Institute of Brackishwater Aquaculture	GCA_045004305.1	identical	https://ftp.ncbi.nlm.nih.gov/genomes/all/GCF/045/004/305/GCF_045004305.1_ASM4500430v1	na	na	na	haploid	bacteria	5643365	5643365	45.5	2	2	2	NCBI RefSeq	GCF_045004305.1-RS_2024_11_18	2024-11-18	5093	4898	175	na
GCF_045004315.1	PRJNA224116	SAMN44481488	na	na	680	680	Vibrio campbellii	strain=LB135	na	latest	Complete Genome	Major	Full	2024-11-22	ASM4500431v1	ICAR-Central Institute of Brackishwater Aquaculture	GCA_045004315.1	identical	https://ftp.ncbi.nlm.nih.gov/genomes/all/GCF/045/004/315/GCF_045004315.1_ASM4500431v1	na	na	na	haploid	bacteria	5702922	5702922	45.5	2	2	2	NCBI RefSeq	GCF_045004315.1-RS_2024_11_18	2024-11-18	5145	4953	174	na
GCF_049816175.1	PRJNA224116	SAMN47909273	na	na	680	680	Vibrio campbellii	strain=DX230701	na	latest	Complete Genome	Major	Full	2025-05-13	ASM4981617v1	Ningbo University	GCA_049816175.1	identical	https://ftp.ncbi.nlm.nih.gov/genomes/all/GCF/049/816/175/GCF_049816175.1_ASM4981617v1	na	na	na	haploid	bacteria	5928795	5928795	45.5	3	3	3	NCBI RefSeq	GCF_049816175.1-RS_2025_04_22	2025-04-22	5378	5156	175	na
GCF_052805255.1	PRJNA224116	SAMN51202009	JBRBAE000000000.1	na	680	680	Vibrio campbellii	strain=HJ-2023n	na	latest	Complete Genome	Major	Full	2025-09-24	ASM5280525v1	Kunsan National University	GCA_052805255.1	identical	https://ftp.ncbi.nlm.nih.gov/genomes/all/GCF/052/805/255/GCF_052805255.1_ASM5280525v1	na	na	na	haploid	bacteria	6022066	6022066	45.5	3	3	3	NCBI RefSeq	GCF_052805255.1-RS_2025_09_24	2025-09-24	5421	5211	169	na
GCF_052805275.1	PRJNA224116	SAMN51202008	JBRBAD000000000.1	na	680	680	Vibrio campbellii	strain=HJ-2023	na	latest	Complete Genome	Major	Full	2025-09-24	ASM5280527v1	Kunsan National University	GCA_052805275.1	identical	https://ftp.ncbi.nlm.nih.gov/genomes/all/GCF/052/805/275/GCF_052805275.1_ASM5280527v1	na	na	na	haploid	bacteria	6236048	6236048	45.5	6	6	6	NCBI RefSeq	GCF_052805275.1-RS_2025_09_24	2025-09-24	5633	5385	177	na
GCF_948151475.1	PRJNA224116	SAMEA112300183	na	na	680	680	Vibrio campbellii	na	BF5_0283	latest	Complete Genome	Major	Full	2023-02-04	BF5_0283_v1	national institute of biology	GCA_948151475.1	identical	https://ftp.ncbi.nlm.nih.gov/genomes/all/GCF/948/151/475/GCF_948151475.1_BF5_0283_v1	na	na	na	haploid	bacteria	6034252	6034252	45	3	3	3	NCBI RefSeq	GCF_948151475.1-RS_2025_05_12	2025-05-12	5493	5170	175	na
GCF_038452265.1	PRJNA224116	SAMN40924084	na	reference genome	685	685	Vibrio diazotrophicus	strain=ATCC 33466	na	latest	Complete Genome	Major	Full	2024-04-26	ASM3845226v1	Zhejiang Ocean University	GCA_038452265.1	identical	https://ftp.ncbi.nlm.nih.gov/genomes/all/GCF/038/452/265/GCF_038452265.1_ASM3845226v1	na	assembly from type material	na	haploid	bacteria	4820957	4820957	43.5	2	2	2	NCBI RefSeq	GCF_038452265.1-RS_2025_04_25	2025-04-25	4401	4208	143	na
GCF_000963555.1	PRJNA224116	SAMN02928187	na	na	686	666	Vibrio cholerae O1 biovar El Tor	strain=FJ147	na	latest	Complete Genome	Major	Full	2015-03-26	ASM96355v1	ICDC	GCA_000963555.1	identical	https://ftp.ncbi.nlm.nih.gov/genomes/all/GCF/000/963/555/GCF_000963555.1_ASM96355v1	na	na	na	haploid	bacteria	4091935	4091935	47.5	2	2	2	NCBI RefSeq	GCF_000963555.1-RS_2025_04_18	2025-04-18	3747	3529	123	25768799
GCF_002946655.1	PRJNA224116	SAMN08472240	na	na	686	666	Vibrio cholerae O1 biovar El Tor	strain=HC1037	na	latest	Complete Genome	Major	Full	2018-02-22	ASM294665v1	Tufts University	GCA_002946655.1	identical	https://ftp.ncbi.nlm.nih.gov/genomes/all/GCF/002/946/655/GCF_002946655.1_ASM294665v1	na	na	na	haploid	bacteria	4061419	4061419	47.5	2	2	2	NCBI RefSeq	GCF_002946655.1-RS_2025_12_16	2025-12-16	3711	3559	105	na
GCF_013085105.1	PRJNA224116	SAMN13734988	na	na	686	666	Vibrio cholerae O1 biovar El Tor	strain=C6709	na	latest	Complete Genome	Major	Full	2020-05-13	ASM1308510v1	EPFL	GCA_013085105.1	identical	https://ftp.ncbi.nlm.nih.gov/genomes/all/GCF/013/085/105/GCF_013085105.1_ASM1308510v1	na	na	na	haploid	bacteria	4090614	4090614	47.5	2	2	2	NCBI RefSeq	GCF_013085105.1-RS_2025_07_06	2025-07-06	3777	3590	135	na
GCF_013085125.1	PRJNA224116	SAMN13734999	na	na	686	666	Vibrio cholerae O1 biovar El Tor	strain=P27459	na	latest	Complete Genome	Major	Full	2020-05-13	ASM1308512v1	EPFL	GCA_013085125.1	identical	https://ftp.ncbi.nlm.nih.gov/genomes/all/GCF/013/085/125/GCF_013085125.1_ASM1308512v1	na	na	na	haploid	bacteria	4036513	4036513	47.5	2	2	2	NCBI RefSeq	GCF_013085125.1-RS_2025_12_14	2025-12-14	3714	3545	126	na
GCF_013085145.1	PRJNA224116	SAMN13735001	na	na	686	666	Vibrio cholerae O1 biovar El Tor	strain=DRC-193A	na	latest	Complete Genome	Major	Full	2020-05-13	ASM1308514v1	EPFL	GCA_013085145.1	identical	https://ftp.ncbi.nlm.nih.gov/genomes/all/GCF/013/085/145/GCF_013085145.1_ASM1308514v1	na	na	na	haploid	bacteria	4104155	4104155	47.5	2	2	2	NCBI RefSeq	GCF_013085145.1-RS_2025_07_06	2025-07-06	3763	3582	129	na
GCF_013085165.1	PRJNA224116	SAMN13734989	na	na	686	666	Vibrio cholerae O1 biovar El Tor	strain=E7946	na	latest	Complete Genome	Major	Full	2020-05-13	ASM1308516v1	EPFL	GCA_013085165.1	identical	https://ftp.ncbi.nlm.nih.gov/genomes/all/GCF/013/085/165/GCF_013085165.1_ASM1308516v1	na	na	na	haploid	bacteria	4082461	4082461	47.5	2	2	2	NCBI RefSeq	GCF_013085165.1-RS_2025_07_06	2025-07-06	3775	3587	133	na
GCF_002196515.1	PRJNA224116	SAMN06053751	na	na	687	687	Vibrio gazogenes	strain=ATCC 43942	na	latest	Complete Genome	Major	Full	2017-06-15	ASM219651v1	University of South carolina	GCA_002196515.1	identical	https://ftp.ncbi.nlm.nih.gov/genomes/all/GCF/002/196/515/GCF_002196515.1_ASM219651v1	na	na	na	haploid	bacteria	4786552	4786552	45.5	3	3	3	NCBI RefSeq	GCF_002196515.1-RS_2025_03_18	2025-03-18	4281	4113	120	na
GCF_023920225.1	PRJNA224116	SAMN26029349	na	reference genome	687	687	Vibrio gazogenes	strain=PB1	na	latest	Complete Genome	Major	Full	2022-06-27	ASM2392022v1	United Arab Emirates University	GCA_023920225.1	identical	https://ftp.ncbi.nlm.nih.gov/genomes/all/GCF/023/920/225/GCF_023920225.1_ASM2392022v1	na	assembly from type material	na	haploid	bacteria	4712479	4712479	45.5	2	2	2	NCBI RefSeq	GCF_023920225.1-RS_2025_07_04	2025-07-04	4185	4005	114	na
GCF_024346915.1	PRJNA224116	SAMD00393685	na	na	687	687	Vibrio gazogenes	strain=ATCC 29988	na	latest	Complete Genome	Major	Full	2022-07-13	ASM2434691v1	Laboratory of Microbiology, Division of Marine Life Science, Faculty of Fisheries Sciences, Hokkaido University	GCA_024346915.1	identical	https://ftp.ncbi.nlm.nih.gov/genomes/all/GCF/024/346/915/GCF_024346915.1_ASM2434691v1	na	assembly from type material	na	haploid	bacteria	4712453	4712453	45.5	2	2	2	NCBI RefSeq	GCF_024346915.1-RS_2025_12_02	2025-12-02	4187	4009	114	34905112
GCF_041860215.1	PRJNA224116	SAMN40870277	na	na	687	687	Vibrio gazogenes	strain=DSM 21264	na	latest	Complete Genome	Major	Full	2024-09-08	ASM4186021v1	Georg-August-University Goettingen	GCA_041860215.1	identical	https://ftp.ncbi.nlm.nih.gov/genomes/all/GCF/041/860/215/GCF_041860215.1_ASM4186021v1	na	assembly from type material	na	haploid	bacteria	4712467	4712467	45.5	2	2	2	NCBI RefSeq	GCF_041860215.1-RS_2024_09_07	2024-09-07	4188	4006	114	na
GCF_964264695.1	PRJNA224116	SAMEA13374138	na	na	688	688	Aliivibrio logei	na	622f83115ee5131b54a8b4d1	latest	Complete Genome	Major	Full	2024-09-22	ypAliLoge2.1	WELLCOME SANGER INSTITUTE	GCA_964264695.1	identical	https://ftp.ncbi.nlm.nih.gov/genomes/all/GCF/964/264/695/GCF_964264695.1_ypAliLoge2.1	na	na	na	haploid	bacteria	4573618	4573618	38.5	2	2	2	NCBI RefSeq	GCF_964264695.1-RS_2024_09_21	2024-09-21	4194	3911	170	na
GCF_002214345.1	PRJNA224116	SAMN06076956	na	na	689	689	Vibrio mediterranei	strain=QT6D1	na	latest	Complete Genome	Major	Full	2017-07-05	ASM221434v1	Ocean University of China	GCA_002214345.1	identical	https://ftp.ncbi.nlm.nih.gov/genomes/all/GCF/002/214/345/GCF_002214345.1_ASM221434v1	na	na	na	haploid	bacteria	5812176	5812176	44	3	3	3	NCBI RefSeq	GCF_002214345.1-RS_2025_03_30	2025-03-30	5367	5162	151	29433445
GCF_003726935.1	PRJNA224116	SAMN10334306	na	na	689	689	Vibrio mediterranei	strain=117-T6	na	latest	Complete Genome	Major	Full	2018-11-12	ASM372693v1	Ningbo University	GCA_003726935.1	identical	https://ftp.ncbi.nlm.nih.gov/genomes/all/GCF/003/726/935/GCF_003726935.1_ASM372693v1	na	na	na	haploid	bacteria	5976027	5976027	44	3	3	3	NCBI RefSeq	GCF_003726935.1-RS_2025_03_30	2025-03-30	5576	5365	150	na
GCF_001680045.1	PRJNA224116	SAMN05302748	na	na	691	691	Vibrio natriegens	strain=CCUG 16371	na	latest	Complete Genome	Major	Full	2016-07-06	ASM168004v1	Synthetic Genomics, Inc.	GCA_001680045.1	identical	https://ftp.ncbi.nlm.nih.gov/genomes/all/GCF/001/680/045/GCF_001680045.1_ASM168004v1	na	assembly from type material	na	haploid	bacteria	5161447	5161447	45	2	2	2	NCBI RefSeq	GCF_001680045.1-RS_2025_03_05	2025-03-05	4666	4458	171	na
GCF_001680065.1	PRJNA224116	SAMN05302750	na	na	691	691	Vibrio natriegens	strain=CCUG 16373	na	latest	Complete Genome	Major	Full	2016-07-06	ASM168006v1	Synthetic Genomics, Inc.	GCA_001680065.1	identical	https://ftp.ncbi.nlm.nih.gov/genomes/all/GCF/001/680/065/GCF_001680065.1_ASM168006v1	na	na	na	haploid	bacteria	5549219	5549219	45	2	2	2	NCBI RefSeq	GCF_001680065.1-RS_2025_03_05	2025-03-05	5024	4802	169	na
GCF_001680085.1	PRJNA224116	SAMN05302751	na	na	691	691	Vibrio natriegens	strain=CCUG 16374	na	latest	Complete Genome	Major	Full	2016-07-06	ASM168008v1	Synthetic Genomics, Inc.	GCA_001680085.1	identical	https://ftp.ncbi.nlm.nih.gov/genomes/all/GCF/001/680/085/GCF_001680085.1_ASM168008v1	na	na	na	haploid	bacteria	5504684	5504684	44.5	2	2	2	NCBI RefSeq	GCF_001680085.1-RS_2025_03_05	2025-03-05	4956	4733	171	na
GCF_022832815.1	PRJNA224116	SAMN27019302	na	na	691	691	Vibrio natriegens	strain=WPAGA4	na	latest	Complete Genome	Major	Full	2022-04-07	ASM2283281v1	Zhejiang Ocean University	GCA_022832815.1	identical	https://ftp.ncbi.nlm.nih.gov/genomes/all/GCF/022/832/815/GCF_022832815.1_ASM2283281v1	na	na	na	haploid	bacteria	5236532	5236532	45	2	2	2	NCBI RefSeq	GCF_022832815.1-RS_2025_04_19	2025-04-19	4709	4501	172	na
GCF_024508015.1	PRJNA224116	SAMN29939551	na	na	691	691	Vibrio natriegens	strain=14048	na	latest	Complete Genome	Major	Full	2022-08-03	ASM2450801v1	Lawrence Berkeley National Laboratory	GCA_024508015.1	identical	https://ftp.ncbi.nlm.nih.gov/genomes/all/GCF/024/508/015/GCF_024508015.1_ASM2450801v1	na	assembly from type material	na	haploid	bacteria	5180381	5180381	45	2	2	2	NCBI RefSeq	GCF_024508015.1-RS_2025_09_05	2025-09-05	4691	4503	170	na
GCF_025757485.1	PRJNA224116	SAMN31208420	na	na	691	691	Vibrio natriegens	strain=PWH3a	na	latest	Complete Genome	Major	Full	2022-10-19	ASM2575748v1	University of British Columbia	GCA_025757485.1	identical	https://ftp.ncbi.nlm.nih.gov/genomes/all/GCF/025/757/485/GCF_025757485.1_ASM2575748v1	na	na	na	haploid	bacteria	5273838	5273838	45	2	2	2	NCBI RefSeq	GCF_025757485.1-RS_2025_12_06	2025-12-06	4817	4545	169	36598262
GCF_037746055.1	PRJNA224116	SAMN40298401	na	na	691	691	Vibrio natriegens	na	FELIX_MS472	latest	Complete Genome	Major	Full	2024-04-05	ASM3774605v1	Lawrence Berkeley National Laboratory	GCA_037746055.1	identical	https://ftp.ncbi.nlm.nih.gov/genomes/all/GCF/037/746/055/GCF_037746055.1_ASM3774605v1	out of scope for the RefSeq project	na	na	haploid	bacteria	5181449	5181449	45	2	2	2	NCBI RefSeq	GCF_037746055.1-RS_2025_04_05	2025-04-05	4691	4503	170	na
GCF_041475595.1	PRJNA224116	SAMN42622379	na	na	691	691	Vibrio natriegens	strain=JSH01	na	latest	Complete Genome	Major	Full	2024-08-29	ASM4147559v1	Chonnam National University	GCA_041475595.1	identical	https://ftp.ncbi.nlm.nih.gov/genomes/all/GCF/041/475/595/GCF_041475595.1_ASM4147559v1	na	na	na	haploid	bacteria	5344502	5344502	45	2	2	2	NCBI RefSeq	GCF_041475595.1-RS_2024_08_28	2024-08-28	4911	4510	165	na
GCF_049187005.1	PRJNA224116	SAMN47514229	na	na	691	691	Vibrio natriegens	strain=Vmax	na	latest	Complete Genome	Major	Full	2025-04-03	ASM4918700v1	Shanghai Jiao Tong University	GCA_049187005.1	identical	https://ftp.ncbi.nlm.nih.gov/genomes/all/GCF/049/187/005/GCF_049187005.1_ASM4918700v1	out of scope for the RefSeq project	na	na	haploid	bacteria	5185421	5185421	45	2	2	2	NCBI RefSeq	GCF_049187005.1-RS_2025_04_01	2025-04-01	4692	4500	170	na
GCF_054110305.1	PRJNA224116	SAMN54103316	JBSXXQ000000000.1	na	691	691	Vibrio natriegens	strain=VCOD-2	na	latest	Complete Genome	Major	Full	2025-12-20	ASM5411030v1	Chinese Academy of Agricultural Sciences	GCA_054110305.1	identical	https://ftp.ncbi.nlm.nih.gov/genomes/all/GCF/054/110/305/GCF_054110305.1_ASM5411030v1	na	na	na	haploid	bacteria	5185192	5185192	45	2	2	2	NCBI RefSeq	GCF_054110305.1-RS_2025_12_21	2025-12-21	4693	4505	170	40335686
GCF_003019855.1	PRJNA224116	SAMN08724036	na	na	703	703	Plesiomonas shigelloides	strain=MS-17-188	na	latest	Complete Genome	Major	Full	2018-03-27	ASM301985v1	Mississippi State University	GCA_003019855.1	identical	https://ftp.ncbi.nlm.nih.gov/genomes/all/GCF/003/019/855/GCF_003019855.1_ASM301985v1	na	na	na	haploid	bacteria	3970359	3970359	51.5	4	4	4	NCBI RefSeq	GCF_003019855.1-RS_2026_01_30	2026-01-30	3593	3379	160	na
GCF_014854595.1	PRJNA224116	SAMN16288392	na	na	703	703	Plesiomonas shigelloides	strain=P5462	na	latest	Complete Genome	Major	Full	2020-10-06	ASM1485459v1	The Independent Schools Foundation Academy	GCA_014854595.1	identical	https://ftp.ncbi.nlm.nih.gov/genomes/all/GCF/014/854/595/GCF_014854595.1_ASM1485459v1	na	na	na	haploid	bacteria	3843104	3843104	52	3	3	3	NCBI RefSeq	GCF_014854595.1-RS_2026_01_30	2026-01-30	3445	3236	162	na
GCF_020991025.1	PRJNA224116	SAMN23297565	na	reference genome	703	703	Plesiomonas shigelloides	strain=7A	na	latest	Complete Genome	Major	Full	2021-11-28	ASM2099102v1	institute of integrated biology of the cell	GCA_020991025.1	identical	https://ftp.ncbi.nlm.nih.gov/genomes/all/GCF/020/991/025/GCF_020991025.1_ASM2099102v1	na	na	na	haploid	bacteria	3860786	3860786	51.5	3	3	3	NCBI RefSeq	GCF_020991025.1-RS_2025_12_11	2025-12-11	3481	3286	163	na
GCF_041318675.1	PRJNA224116	SAMN29495190	na	na	703	703	Plesiomonas shigelloides	strain=OT201	na	latest	Complete Genome	Major	Full	2024-08-18	ASM4131867v1	Guangdong Technion Israel Institution of Technology	GCA_041318675.1	identical	https://ftp.ncbi.nlm.nih.gov/genomes/all/GCF/041/318/675/GCF_041318675.1_ASM4131867v1	na	na	na	haploid	bacteria	3697762	3697762	51.5	3	3	3	NCBI RefSeq	GCF_041318675.1-RS_2024_09_01	2024-09-01	3334	3104	157	39089095
GCF_051201405.1	PRJNA224116	SAMN49093170	na	na	703	703	Plesiomonas shigelloides	strain=NBPZ-032	na	latest	Complete Genome	Major	Full	2025-07-04	ASM5120140v1	National Biopesticide Engineering Technology Research Center, Hubei Academy of Agricultural Sciences	GCA_051201405.1	identical	https://ftp.ncbi.nlm.nih.gov/genomes/all/GCF/051/201/405/GCF_051201405.1_ASM5120140v1	na	na	na	haploid	bacteria	3711769	3711769	52	2	2	2	NCBI RefSeq	GCF_051201405.1-RS_2025_07_04	2025-07-04	3291	3091	164	na
GCF_900087055.1	PRJNA224116	SAMEA2665130	na	na	703	703	Plesiomonas shigelloides	strain=NCTC10360	na	latest	Complete Genome	Major	Full	2016-06-16	31289_E01	SC	GCA_900087055.1	identical	https://ftp.ncbi.nlm.nih.gov/genomes/all/GCF/900/087/055/GCF_900087055.1_31289_E01	na	assembly from type material	na	haploid	bacteria	3405979	3405979	52	1	1	1	NCBI RefSeq	GCF_900087055.1-RS_2026_01_30	2026-01-30	3039	2870	150	na
GCF_001594245.1	PRJNA224116	SAMN03799080	na	na	714	714	Aggregatibacter actinomycetemcomitans	strain=VT1169	na	latest	Complete Genome	Major	Full	2016-03-21	ASM159424v1	The University of Texas at Austin	GCA_001594245.1	identical	https://ftp.ncbi.nlm.nih.gov/genomes/all/GCF/001/594/245/GCF_001594245.1_ASM159424v1	na	na	na	haploid	bacteria	2129092	2129092	44.5	1	1	1	NCBI RefSeq	GCF_001594245.1-RS_2025_03_03	2025-03-03	2104	1915	76	na
GCF_001594265.1	PRJNA224116	SAMN03799081	na	na	714	714	Aggregatibacter actinomycetemcomitans	strain=624	na	latest	Complete Genome	Major	Full	2016-03-21	ASM159426v1	The University of Texas at Austin	GCA_001594265.1	identical	https://ftp.ncbi.nlm.nih.gov/genomes/all/GCF/001/594/265/GCF_001594265.1_ASM159426v1	na	na	na	haploid	bacteria	2367908	2367908	44	1	1	1	NCBI RefSeq	GCF_001594265.1-RS_2025_03_03	2025-03-03	2375	2204	78	na
GCF_001690155.1	PRJNA224116	SAMN05363964	na	na	714	714	Aggregatibacter actinomycetemcomitans	strain=IDH781	na	latest	Complete Genome	Major	Full	2016-07-21	ASM169015v1	Rutgers School of Dental Medicine	GCA_001690155.1	identical	https://ftp.ncbi.nlm.nih.gov/genomes/all/GCF/001/690/155/GCF_001690155.1_ASM169015v1	na	na	na	haploid	bacteria	2291252	2291252	44.5	1	1	1	NCBI RefSeq	GCF_001690155.1-RS_2025_03_05	2025-03-05	2264	2103	78	27834722
GCF_008086365.1	PRJNA224116	SAMN12492049	na	na	714	714	Aggregatibacter actinomycetemcomitans	strain=HK_907	na	latest	Complete Genome	Major	Full	2019-08-26	ASM808636v1	Department of Molecular Medicine (MOMA) - Aarhus University Hospital	GCA_008086365.1	identical	https://ftp.ncbi.nlm.nih.gov/genomes/all/GCF/008/086/365/GCF_008086365.1_ASM808636v1	na	na	na	haploid	bacteria	2316234	2316234	44	1	1	1	NCBI RefSeq	GCF_008086365.1-RS_2025_12_23	2025-12-23	2369	2129	69	na
GCF_008086385.1	PRJNA224116	SAMN12492050	na	na	714	714	Aggregatibacter actinomycetemcomitans	strain=HK_973	na	latest	Complete Genome	Major	Full	2019-08-26	ASM808638v1	Department of Molecular Medicine (MOMA) - Aarhus University Hospital	GCA_008086385.1	identical	https://ftp.ncbi.nlm.nih.gov/genomes/all/GCF/008/086/385/GCF_008086385.1_ASM808638v1	na	na	na	haploid	bacteria	2298901	2298901	44	1	1	1	NCBI RefSeq	GCF_008086385.1-RS_2025_12_23	2025-12-23	2376	2136	74	na
GCF_008086405.1	PRJNA224116	SAMN12492048	na	na	714	714	Aggregatibacter actinomycetemcomitans	strain=PN_696	na	latest	Complete Genome	Major	Full	2019-08-26	ASM808640v1	Department of Molecular Medicine (MOMA) - Aarhus University Hospital	GCA_008086405.1	identical	https://ftp.ncbi.nlm.nih.gov/genomes/all/GCF/008/086/405/GCF_008086405.1_ASM808640v1	na	na	na	haploid	bacteria	2284248	2284248	44	1	1	1	NCBI RefSeq	GCF_008086405.1-RS_2025_12_24	2025-12-24	2331	2081	73	na
GCF_016026035.1	PRJNA224116	SAMN13450478	na	na	714	714	Aggregatibacter actinomycetemcomitans	strain=FDAARGOS_948	na	latest	Complete Genome	Major	Full	2020-12-14	ASM1602603v1	US Food and Drug Administration	GCA_016026035.1	identical	https://ftp.ncbi.nlm.nih.gov/genomes/all/GCF/016/026/035/GCF_016026035.1_ASM1602603v1	na	na	na	haploid	bacteria	2105378	2105378	44.5	1	1	1	NCBI RefSeq	GCF_016026035.1-RS_2025_02_14	2025-02-14	2072	1871	78	na
GCF_020809485.1	PRJNA224116	SAMN19594576	na	na	714	714	Aggregatibacter actinomycetemcomitans	strain=CU1000N	na	latest	Complete Genome	Major	Full	2021-11-09	ASM2080948v1	Rutgers School of Dental Medicine	GCA_020809485.1	identical	https://ftp.ncbi.nlm.nih.gov/genomes/all/GCF/020/809/485/GCF_020809485.1_ASM2080948v1	na	na	na	haploid	bacteria	2331529	2331529	44	1	1	1	NCBI RefSeq	GCF_020809485.1-RS_2026_01_02	2026-01-02	2299	2118	77	na
GCF_023517815.1	PRJNA224116	SAMN21895068	na	na	714	714	Aggregatibacter actinomycetemcomitans	strain=31S	na	latest	Complete Genome	Major	Full	2022-05-23	ASM2351781v1	University of Groningen, University Medical Center Groningen	GCA_023517815.1	identical	https://ftp.ncbi.nlm.nih.gov/genomes/all/GCF/023/517/815/GCF_023517815.1_ASM2351781v1	na	na	na	haploid	bacteria	2102524	2102524	44.5	1	1	1	NCBI RefSeq	GCF_023517815.1-RS_2025_06_07	2025-06-07	2069	1878	77	na
GCF_023517835.1	PRJNA224116	SAMN21895067	na	na	714	714	Aggregatibacter actinomycetemcomitans	strain=31R	na	latest	Complete Genome	Major	Full	2022-05-23	ASM2351783v1	University of Groningen, University Medical Center Groningen	GCA_023517835.1	identical	https://ftp.ncbi.nlm.nih.gov/genomes/all/GCF/023/517/835/GCF_023517835.1_ASM2351783v1	na	na	na	haploid	bacteria	2110934	2110934	44.5	1	1	1	NCBI RefSeq	GCF_023517835.1-RS_2025_06_07	2025-06-07	2080	1890	78	na
GCF_023517855.1	PRJNA224116	SAMN21895066	na	na	714	714	Aggregatibacter actinomycetemcomitans	strain=30S	na	latest	Complete Genome	Major	Full	2022-05-23	ASM2351785v1	University of Groningen, University Medical Center Groningen	GCA_023517855.1	identical	https://ftp.ncbi.nlm.nih.gov/genomes/all/GCF/023/517/855/GCF_023517855.1_ASM2351785v1	na	na	na	haploid	bacteria	2120195	2120195	44.5	1	1	1	NCBI RefSeq	GCF_023517855.1-RS_2025_06_07	2025-06-07	2093	1898	78	na
GCF_023517875.1	PRJNA224116	SAMN21895065	na	na	714	714	Aggregatibacter actinomycetemcomitans	strain=30R	na	latest	Complete Genome	Major	Full	2022-05-23	ASM2351787v1	University of Groningen, University Medical Center Groningen	GCA_023517875.1	identical	https://ftp.ncbi.nlm.nih.gov/genomes/all/GCF/023/517/875/GCF_023517875.1_ASM2351787v1	na	na	na	haploid	bacteria	2120195	2120195	44.5	1	1	1	NCBI RefSeq	GCF_023517875.1-RS_2025_06_07	2025-06-07	2091	1896	78	na
GCF_023517895.1	PRJNA224116	SAMN21895064	na	na	714	714	Aggregatibacter actinomycetemcomitans	strain=23S	na	latest	Complete Genome	Major	Full	2022-05-23	ASM2351789v1	University of Groningen, University Medical Center Groningen	GCA_023517895.1	identical	https://ftp.ncbi.nlm.nih.gov/genomes/all/GCF/023/517/895/GCF_023517895.1_ASM2351789v1	na	na	na	haploid	bacteria	2173202	2173202	44.5	1	1	1	NCBI RefSeq	GCF_023517895.1-RS_2025_06_07	2025-06-07	2184	1991	75	na
GCF_023517915.1	PRJNA224116	SAMN21895062	na	na	714	714	Aggregatibacter actinomycetemcomitans	strain=5S	na	latest	Complete Genome	Major	Full	2022-05-23	ASM2351791v1	University of Groningen, University Medical Center Groningen	GCA_023517915.1	identical	https://ftp.ncbi.nlm.nih.gov/genomes/all/GCF/023/517/915/GCF_023517915.1_ASM2351791v1	na	na	na	haploid	bacteria	2158238	2158238	44.5	1	1	1	NCBI RefSeq	GCF_023517915.1-RS_2025_06_07	2025-06-07	2159	1965	75	na
GCF_023517935.1	PRJNA224116	SAMN21895061	na	na	714	714	Aggregatibacter actinomycetemcomitans	strain=5R	na	latest	Complete Genome	Major	Full	2022-05-23	ASM2351793v1	University of Groningen, University Medical Center Groningen	GCA_023517935.1	identical	https://ftp.ncbi.nlm.nih.gov/genomes/all/GCF/023/517/935/GCF_023517935.1_ASM2351793v1	na	na	na	haploid	bacteria	2158228	2158228	44.5	1	1	1	NCBI RefSeq	GCF_023517935.1-RS_2025_06_07	2025-06-07	2160	1966	75	na
GCF_023518055.1	PRJNA224116	SAMN21895060	na	reference genome	714	714	Aggregatibacter actinomycetemcomitans	strain=4S	na	latest	Complete Genome	Major	Full	2022-05-23	ASM2351805v1	University of Groningen, University Medical Center Groningen	GCA_023518055.1	identical	https://ftp.ncbi.nlm.nih.gov/genomes/all/GCF/023/518/055/GCF_023518055.1_ASM2351805v1	na	na	na	haploid	bacteria	2109143	2109143	44.5	1	1	1	NCBI RefSeq	GCF_023518055.1-RS_2025_06_07	2025-06-07	2076	1900	76	na
GCF_024730685.1	PRJNA224116	SAMN23845307	na	na	714	714	Aggregatibacter actinomycetemcomitans	strain=27R	na	latest	Complete Genome	Major	Full	2022-08-22	ASM2473068v1	University of Groningen, University Medical Center Groningen	GCA_024730685.1	identical	https://ftp.ncbi.nlm.nih.gov/genomes/all/GCF/024/730/685/GCF_024730685.1_ASM2473068v1	na	na	na	haploid	bacteria	2075531	2075531	44.5	1	1	1	NCBI RefSeq	GCF_024730685.1-RS_2025_09_07	2025-09-07	2045	1870	78	na
GCF_024730705.1	PRJNA224116	SAMN23845304	na	na	714	714	Aggregatibacter actinomycetemcomitans	strain=16R	na	latest	Complete Genome	Major	Full	2022-08-22	ASM2473070v1	University of Groningen, University Medical Center Groningen	GCA_024730705.1	identical	https://ftp.ncbi.nlm.nih.gov/genomes/all/GCF/024/730/705/GCF_024730705.1_ASM2473070v1	na	na	na	haploid	bacteria	2077859	2077859	44.5	1	1	1	NCBI RefSeq	GCF_024730705.1-RS_2025_09_07	2025-09-07	2050	1871	78	na
GCF_024730725.1	PRJNA224116	SAMN23845303	na	na	714	714	Aggregatibacter actinomycetemcomitans	strain=14R	na	latest	Complete Genome	Major	Full	2022-08-22	ASM2473072v1	University of Groningen, University Medical Center Groningen	GCA_024730725.1	identical	https://ftp.ncbi.nlm.nih.gov/genomes/all/GCF/024/730/725/GCF_024730725.1_ASM2473072v1	na	na	na	haploid	bacteria	2361401	2361401	44.5	1	1	1	NCBI RefSeq	GCF_024730725.1-RS_2025_09_07	2025-09-07	2362	2199	77	na
GCF_024730745.1	PRJNA224116	SAMN23845302	na	na	714	714	Aggregatibacter actinomycetemcomitans	strain=9R	na	latest	Complete Genome	Major	Full	2022-08-22	ASM2473074v1	University of Groningen, University Medical Center Groningen	GCA_024730745.1	identical	https://ftp.ncbi.nlm.nih.gov/genomes/all/GCF/024/730/745/GCF_024730745.1_ASM2473074v1	na	na	na	haploid	bacteria	2116158	2116158	44.5	1	1	1	NCBI RefSeq	GCF_024730745.1-RS_2025_09_07	2025-09-07	2103	1913	79	na
GCF_025449295.1	PRJNA224116	SAMN30955797	na	na	714	714	Aggregatibacter actinomycetemcomitans	strain=IDHaas10a	na	latest	Complete Genome	Major	Full	2022-09-28	ASM2544929v1	University of Vermont	GCA_025449295.1	identical	https://ftp.ncbi.nlm.nih.gov/genomes/all/GCF/025/449/295/GCF_025449295.1_ASM2544929v1	na	na	na	haploid	bacteria	2133765	2133765	44.5	1	1	1	NCBI RefSeq	GCF_025449295.1-RS_2025_12_02	2025-12-02	2104	1925	77	30297525
GCF_003290385.1	PRJNA224116	SAMN09519162	na	reference genome	715	715	Actinobacillus pleuropneumoniae	strain=S4074	na	latest	Complete Genome	Major	Full	2018-07-08	ASM329038v1	University of Bern	GCA_003290385.1	identical	https://ftp.ncbi.nlm.nih.gov/genomes/all/GCF/003/290/385/GCF_003290385.1_ASM329038v1	na	assembly from type material	na	haploid	bacteria	2318657	2318657	41	1	1	1	NCBI RefSeq	GCF_003290385.1-RS_2025_03_28	2025-03-28	2221	2092	85	30363939
GCF_003431405.1	PRJNA224116	SAMN07420505	na	na	715	715	Actinobacillus pleuropneumoniae	strain=KL 16	na	latest	Complete Genome	Major	Full	2017-08-16	ASM343140v1	KBNP,INC.	GCA_003431405.1	identical	https://ftp.ncbi.nlm.nih.gov/genomes/all/GCF/003/431/405/GCF_003431405.1_ASM343140v1	na	na	na	haploid	bacteria	2365505	2365505	41.5	2	2	2	NCBI RefSeq	GCF_003431405.1-RS_2026_01_16	2026-01-16	2259	2116	88	na
GCF_017357465.1	PRJNA224116	SAMN08195469	na	na	715	715	Actinobacillus pleuropneumoniae	strain=App6	na	latest	Complete Genome	Major	Full	2021-03-16	ASM1735746v1	Shanghai Veterinary Research Institute, CAAS	GCA_017357465.1	identical	https://ftp.ncbi.nlm.nih.gov/genomes/all/GCF/017/357/465/GCF_017357465.1_ASM1735746v1	na	na	na	haploid	bacteria	2409072	2409072	41.5	1	1	1	NCBI RefSeq	GCF_017357465.1-RS_2025_04_11	2025-04-11	2294	2162	84	na
GCF_021952465.1	PRJNA224116	SAMN09909024	na	na	715	715	Actinobacillus pleuropneumoniae	strain=K17	na	latest	Complete Genome	Major	Full	2022-02-04	ASM2195246v1	University of Bern	GCA_021952465.1	identical	https://ftp.ncbi.nlm.nih.gov/genomes/all/GCF/021/952/465/GCF_021952465.1_ASM2195246v1	na	na	na	haploid	bacteria	2284762	2284762	41.5	1	1	1	NCBI RefSeq	GCF_021952465.1-RS_2025_03_17	2025-03-17	2183	2051	84	na
GCF_021952605.1	PRJNA224116	SAMN20309784	na	na	715	715	Actinobacillus pleuropneumoniae	strain=P1875	na	latest	Complete Genome	Major	Full	2022-02-04	ASM2195260v1	University of Bern	GCA_021952605.1	identical	https://ftp.ncbi.nlm.nih.gov/genomes/all/GCF/021/952/605/GCF_021952605.1_ASM2195260v1	na	na	na	haploid	bacteria	2309071	2309071	41	1	1	1	NCBI RefSeq	GCF_021952605.1-RS_2025_03_17	2025-03-17	2196	2058	86	na
GCF_021952945.1	PRJNA224116	SAMN09909038	na	na	715	715	Actinobacillus pleuropneumoniae	strain=ORG1224	na	latest	Complete Genome	Major	Full	2022-02-04	ASM2195294v1	University of Bern	GCA_021952945.1	identical	https://ftp.ncbi.nlm.nih.gov/genomes/all/GCF/021/952/945/GCF_021952945.1_ASM2195294v1	na	na	na	haploid	bacteria	2245829	2245829	41	1	1	1	NCBI RefSeq	GCF_021952945.1-RS_2025_03_17	2025-03-17	2126	2002	88	na
GCF_021953005.1	PRJNA224116	SAMN09909034	na	na	715	715	Actinobacillus pleuropneumoniae	strain=HS143	na	latest	Complete Genome	Major	Full	2022-02-04	ASM2195300v1	University of Bern	GCA_021953005.1	identical	https://ftp.ncbi.nlm.nih.gov/genomes/all/GCF/021/953/005/GCF_021953005.1_ASM2195300v1	na	na	na	haploid	bacteria	2240110	2240110	41	1	1	1	NCBI RefSeq	GCF_021953005.1-RS_2025_03_17	2025-03-17	2121	1995	84	na
GCF_021953085.1	PRJNA224116	SAMN09909037	na	na	715	715	Actinobacillus pleuropneumoniae	strain=7311555	na	latest	Complete Genome	Major	Full	2022-02-04	ASM2195308v1	University of Bern	GCA_021953085.1	identical	https://ftp.ncbi.nlm.nih.gov/genomes/all/GCF/021/953/085/GCF_021953085.1_ASM2195308v1	na	na	na	haploid	bacteria	2214657	2214657	41.5	1	1	1	NCBI RefSeq	GCF_021953085.1-RS_2025_03_17	2025-03-17	2101	1970	85	na
GCF_021953125.1	PRJNA224116	SAMN09909033	na	na	715	715	Actinobacillus pleuropneumoniae	strain=3906	na	latest	Complete Genome	Major	Full	2022-02-04	ASM2195312v1	University of Bern	GCA_021953125.1	identical	https://ftp.ncbi.nlm.nih.gov/genomes/all/GCF/021/953/125/GCF_021953125.1_ASM2195312v1	na	na	na	haploid	bacteria	2223843	2223843	41.5	1	1	1	NCBI RefSeq	GCF_021953125.1-RS_2025_03_17	2025-03-17	2103	1966	86	na
GCF_021953185.1	PRJNA224116	SAMN09909035	na	na	715	715	Actinobacillus pleuropneumoniae	strain=A-85/14	na	latest	Complete Genome	Major	Full	2022-02-04	ASM2195318v1	University of Bern	GCA_021953185.1	identical	https://ftp.ncbi.nlm.nih.gov/genomes/all/GCF/021/953/185/GCF_021953185.1_ASM2195318v1	na	na	na	haploid	bacteria	2361730	2361730	41	1	1	1	NCBI RefSeq	GCF_021953185.1-RS_2025_03_17	2025-03-17	2291	2149	85	na
GCF_021953265.1	PRJNA224116	SAMN09909036	na	na	715	715	Actinobacillus pleuropneumoniae	strain=16287-1	na	latest	Complete Genome	Major	Full	2022-02-04	ASM2195326v1	University of Bern	GCA_021953265.1	identical	https://ftp.ncbi.nlm.nih.gov/genomes/all/GCF/021/953/265/GCF_021953265.1_ASM2195326v1	na	na	na	haploid	bacteria	2300190	2300190	41	2	2	2	NCBI RefSeq	GCF_021953265.1-RS_2025_03_17	2025-03-17	2198	2068	86	na
GCF_021957065.1	PRJNA224116	SAMN09909032	na	na	715	715	Actinobacillus pleuropneumoniae	strain=N 273	na	latest	Complete Genome	Major	Full	2022-02-04	ASM2195706v1	University of Bern	GCA_021957065.1	identical	https://ftp.ncbi.nlm.nih.gov/genomes/all/GCF/021/957/065/GCF_021957065.1_ASM2195706v1	na	na	na	haploid	bacteria	2308478	2308478	41	1	1	1	NCBI RefSeq	GCF_021957065.1-RS_2025_03_17	2025-03-17	2211	2081	86	na
GCF_021957105.1	PRJNA224116	SAMN09909031	na	na	715	715	Actinobacillus pleuropneumoniae	strain=8329	na	latest	Complete Genome	Major	Full	2022-02-04	ASM2195710v1	University of Bern	GCA_021957105.1	identical	https://ftp.ncbi.nlm.nih.gov/genomes/all/GCF/021/957/105/GCF_021957105.1_ASM2195710v1	na	na	na	haploid	bacteria	2252295	2252295	41	1	1	1	NCBI RefSeq	GCF_021957105.1-RS_2025_03_17	2025-03-17	2141	2021	86	na
GCF_021957145.1	PRJNA224116	SAMN09909026	na	na	715	715	Actinobacillus pleuropneumoniae	strain=WF83	na	latest	Complete Genome	Major	Full	2022-02-04	ASM2195714v1	University of Bern	GCA_021957145.1	identical	https://ftp.ncbi.nlm.nih.gov/genomes/all/GCF/021/957/145/GCF_021957145.1_ASM2195714v1	na	na	na	haploid	bacteria	2312414	2312414	41	1	1	1	NCBI RefSeq	GCF_021957145.1-RS_2025_03_17	2025-03-17	2216	2094	88	na
GCF_021957205.1	PRJNA224116	SAMN09909022	na	na	715	715	Actinobacillus pleuropneumoniae	strain=S1421	na	latest	Complete Genome	Major	Full	2022-02-04	ASM2195720v1	University of Bern	GCA_021957205.1	identical	https://ftp.ncbi.nlm.nih.gov/genomes/all/GCF/021/957/205/GCF_021957205.1_ASM2195720v1	na	na	na	haploid	bacteria	2235635	2235635	41	1	1	1	NCBI RefSeq	GCF_021957205.1-RS_2025_03_17	2025-03-17	2110	1984	84	na
GCF_023035175.1	PRJNA224116	SAMN17833044	na	na	715	715	Actinobacillus pleuropneumoniae	strain=A-85/14	na	latest	Complete Genome	Major	Full	2022-04-18	ASM2303517v1	University of Bern	GCA_023035175.1	identical	https://ftp.ncbi.nlm.nih.gov/genomes/all/GCF/023/035/175/GCF_023035175.1_ASM2303517v1	na	na	na	haploid	bacteria	2364304	2364304	41.5	1	1	1	NCBI RefSeq	GCF_023035175.1-RS_2025_04_02	2025-04-02	2287	2157	85	35196217
GCF_023100885.1	PRJNA224116	SAMN16550633	na	na	715	715	Actinobacillus pleuropneumoniae	strain=APP5	na	latest	Complete Genome	Major	Full	2022-04-25	ASM2310088v1	Nanjing Agricultural University	GCA_023100885.1	identical	https://ftp.ncbi.nlm.nih.gov/genomes/all/GCF/023/100/885/GCF_023100885.1_ASM2310088v1	na	na	na	haploid	bacteria	2379826	2379826	41.5	1	1	1	NCBI RefSeq	GCF_023100885.1-RS_2025_05_12	2025-05-12	2256	2107	85	na
GCF_023520775.1	PRJNA224116	SAMN28416588	na	na	715	715	Actinobacillus pleuropneumoniae	strain=GD2107	na	latest	Complete Genome	Major	Full	2022-05-23	ASM2352077v1	Guangdong Academy of Agricultural Sciencescademy of Agricultural Sciences	GCA_023520775.1	identical	https://ftp.ncbi.nlm.nih.gov/genomes/all/GCF/023/520/775/GCF_023520775.1_ASM2352077v1	na	na	na	haploid	bacteria	2280511	2280511	41	3	3	3	NCBI RefSeq	GCF_023520775.1-RS_2025_05_27	2025-05-27	2213	1994	84	na
GCF_023921245.1	PRJNA224116	SAMN18237299	na	na	715	715	Actinobacillus pleuropneumoniae	strain=SC1810	na	latest	Complete Genome	Major	Full	2022-06-27	ASM2392124v1	Sichuan Agricultural University	GCA_023921245.1	identical	https://ftp.ncbi.nlm.nih.gov/genomes/all/GCF/023/921/245/GCF_023921245.1_ASM2392124v1	na	na	na	haploid	bacteria	2328050	2328050	41	2	2	2	NCBI RefSeq	GCF_023921245.1-RS_2025_07_04	2025-07-04	2226	2100	82	na
GCF_026153635.1	PRJNA224116	SAMN31602455	na	na	715	715	Actinobacillus pleuropneumoniae	strain=AP_123	na	latest	Complete Genome	Major	Full	2022-11-13	ASM2615363v1	Statens Serum Institut	GCA_026153635.1	identical	https://ftp.ncbi.nlm.nih.gov/genomes/all/GCF/026/153/635/GCF_026153635.1_ASM2615363v1	na	na	na	haploid	bacteria	2390416	2390416	41	1	1	1	NCBI RefSeq	GCF_026153635.1-RS_2025_12_19	2025-12-19	2351	2191	85	na
GCF_027941935.1	PRJNA224116	SAMN32641283	na	na	715	715	Actinobacillus pleuropneumoniae	strain=HBS1	na	latest	Complete Genome	Major	Full	2023-01-23	ASM2794193v1	Huazhong Agricultural University	GCA_027941935.1	identical	https://ftp.ncbi.nlm.nih.gov/genomes/all/GCF/027/941/935/GCF_027941935.1_ASM2794193v1	na	na	na	haploid	bacteria	2318671	2318671	41	1	1	1	NCBI RefSeq	GCF_027941935.1-RS_2025_03_09	2025-03-09	2220	2094	85	na
GCF_040616345.1	PRJNA224116	SAMN39277338	na	na	715	715	Actinobacillus pleuropneumoniae	strain=ZJNH2023	na	latest	Complete Genome	Major	Full	2024-07-12	ASM4061634v1	zhejiang sci-tech university	GCA_040616345.1	identical	https://ftp.ncbi.nlm.nih.gov/genomes/all/GCF/040/616/345/GCF_040616345.1_ASM4061634v1	na	na	na	haploid	bacteria	2350537	2350537	41.5	1	1	1	NCBI RefSeq	GCF_040616345.1-RS_2024_07_11	2024-07-11	2213	2087	84	na
GCF_041272965.1	PRJNA224116	SAMN39278689	na	na	715	715	Actinobacillus pleuropneumoniae	strain=AH2022	na	latest	Complete Genome	Major	Full	2024-08-15	ASM4127296v1	zhejiang sci-tech university	GCA_041272965.1	identical	https://ftp.ncbi.nlm.nih.gov/genomes/all/GCF/041/272/965/GCF_041272965.1_ASM4127296v1	na	na	na	haploid	bacteria	2301308	2301308	41	1	1	1	NCBI RefSeq	GCF_041272965.1-RS_2024_08_14	2024-08-14	2195	2056	84	na
GCF_041273615.2	PRJNA224116	SAMN39278743	na	na	715	715	Actinobacillus pleuropneumoniae	strain=ZJXS2022	na	latest	Complete Genome	Major	Full	2024-08-15	ASM4127361v1	zhejiang sci-tech university	GCA_041273615.2	identical	https://ftp.ncbi.nlm.nih.gov/genomes/all/GCF/041/273/615/GCF_041273615.2_ASM4127361v1	na	na	na	haploid	bacteria	2389133	2389133	41.5	2	2	2	NCBI RefSeq	GCF_041273615.2-RS_2025_08_27	2025-08-27	2303	2161	85	na
GCF_044998985.1	PRJNA224116	SAMN44627532	na	na	715	715	Actinobacillus pleuropneumoniae	strain=APL2305225E	na	latest	Complete Genome	Major	Full	2024-11-20	ASM4499898v1	Seoul National University	GCA_044998985.1	identical	https://ftp.ncbi.nlm.nih.gov/genomes/all/GCF/044/998/985/GCF_044998985.1_ASM4499898v1	na	na	na	haploid	bacteria	2317354	2317354	41	1	1	1	NCBI RefSeq	GCF_044998985.1-RS_2024_11_18	2024-11-18	2201	2051	84	na
GCF_044998995.1	PRJNA224116	SAMN44598421	na	na	715	715	Actinobacillus pleuropneumoniae	strain=APL2210213E	na	latest	Complete Genome	Major	Full	2024-11-20	ASM4499899v1	Seoul National University	GCA_044998995.1	identical	https://ftp.ncbi.nlm.nih.gov/genomes/all/GCF/044/998/995/GCF_044998995.1_ASM4499899v1	na	na	na	haploid	bacteria	2360280	2360280	41	1	1	1	NCBI RefSeq	GCF_044998995.1-RS_2024_11_18	2024-11-18	2271	2138	88	na
GCF_044999005.1	PRJNA224116	SAMN44615040	na	na	715	715	Actinobacillus pleuropneumoniae	strain=APL2210214E	na	latest	Complete Genome	Major	Full	2024-11-20	ASM4499900v1	Seoul National University	GCA_044999005.1	identical	https://ftp.ncbi.nlm.nih.gov/genomes/all/GCF/044/999/005/GCF_044999005.1_ASM4499900v1	na	na	na	haploid	bacteria	2391698	2391698	41	1	1	1	NCBI RefSeq	GCF_044999005.1-RS_2024_11_18	2024-11-18	2292	2158	88	na
GCF_044999015.1	PRJNA224116	SAMN44615173	na	na	715	715	Actinobacillus pleuropneumoniae	strain=APL2401251E	na	latest	Complete Genome	Major	Full	2024-11-20	ASM4499901v1	Seoul National University	GCA_044999015.1	identical	https://ftp.ncbi.nlm.nih.gov/genomes/all/GCF/044/999/015/GCF_044999015.1_ASM4499901v1	na	na	na	haploid	bacteria	2322048	2322048	41.5	1	1	1	NCBI RefSeq	GCF_044999015.1-RS_2024_11_18	2024-11-18	2232	2097	85	na
GCF_045038425.1	PRJNA224116	SAMN44702580	na	na	715	715	Actinobacillus pleuropneumoniae	strain=APL2305174E	na	latest	Complete Genome	Major	Full	2024-11-22	ASM4503842v1	Seoul National University	GCA_045038425.1	identical	https://ftp.ncbi.nlm.nih.gov/genomes/all/GCF/045/038/425/GCF_045038425.1_ASM4503842v1	na	na	na	haploid	bacteria	2315389	2315389	41	1	1	1	NCBI RefSeq	GCF_045038425.1-RS_2024_11_20	2024-11-20	2196	2050	84	na
GCF_045055295.1	PRJNA224116	SAMN44615129	na	na	715	715	Actinobacillus pleuropneumoniae	strain=APL2303082E	na	latest	Complete Genome	Major	Full	2024-11-25	ASM4505529v1	Seoul National University	GCA_045055295.1	identical	https://ftp.ncbi.nlm.nih.gov/genomes/all/GCF/045/055/295/GCF_045055295.1_ASM4505529v1	na	na	na	haploid	bacteria	2323327	2323327	41	1	1	1	NCBI RefSeq	GCF_045055295.1-RS_2024_11_21	2024-11-21	2226	2098	86	na
GCF_048319965.1	PRJNA224116	SAMN46240103	na	na	715	715	Actinobacillus pleuropneumoniae	strain=APPFJLYC01	na	latest	Complete Genome	Major	Full	2025-03-06	ASM4831996v1	Longyan University	GCA_048319965.1	identical	https://ftp.ncbi.nlm.nih.gov/genomes/all/GCF/048/319/965/GCF_048319965.1_ASM4831996v1	na	na	na	haploid	bacteria	2308741	2308741	41	1	1	1	NCBI RefSeq	GCF_048319965.1-RS_2025_03_05	2025-03-05	2203	2077	85	na
GCF_050319505.1	PRJNA224116	SAMN48231399	na	na	715	715	Actinobacillus pleuropneumoniae	strain=A05-0185-2	na	latest	Complete Genome	Major	Full	2025-05-14	ASM5031950v1	Universite Laval	GCA_050319505.1	identical	https://ftp.ncbi.nlm.nih.gov/genomes/all/GCF/050/319/505/GCF_050319505.1_ASM5031950v1	na	na	na	haploid	bacteria	2286077	2286077	41	3	3	3	NCBI RefSeq	GCF_050319505.1-RS_2025_05_13	2025-05-13	2172	2039	89	na
GCF_050319535.1	PRJNA224116	SAMN48231383	na	na	715	715	Actinobacillus pleuropneumoniae	strain=13-074	na	latest	Complete Genome	Major	Full	2025-05-14	ASM5031953v1	Universite Laval	GCA_050319535.1	identical	https://ftp.ncbi.nlm.nih.gov/genomes/all/GCF/050/319/535/GCF_050319535.1_ASM5031953v1	na	na	na	haploid	bacteria	2249038	2249038	41	1	1	1	NCBI RefSeq	GCF_050319535.1-RS_2025_05_13	2025-05-13	2131	2014	83	na
GCF_050319545.1	PRJNA224116	SAMN48231387	na	na	715	715	Actinobacillus pleuropneumoniae	strain=13-008-1	na	latest	Complete Genome	Major	Full	2025-05-14	ASM5031954v1	Universite Laval	GCA_050319545.1	identical	https://ftp.ncbi.nlm.nih.gov/genomes/all/GCF/050/319/545/GCF_050319545.1_ASM5031954v1	na	na	na	haploid	bacteria	2250725	2250725	41	1	1	1	NCBI RefSeq	GCF_050319545.1-RS_2025_05_13	2025-05-13	2136	2024	83	na
GCF_050319595.1	PRJNA224116	SAMN48231400	na	na	715	715	Actinobacillus pleuropneumoniae	strain=KG1616	na	latest	Complete Genome	Major	Full	2025-05-14	ASM5031959v1	Universite Laval	GCA_050319595.1	identical	https://ftp.ncbi.nlm.nih.gov/genomes/all/GCF/050/319/595/GCF_050319595.1_ASM5031959v1	na	na	na	haploid	bacteria	2277278	2277278	41	1	1	1	NCBI RefSeq	GCF_050319595.1-RS_2025_05_13	2025-05-13	2174	2056	84	na
GCF_050319605.1	PRJNA224116	SAMN48231398	na	na	715	715	Actinobacillus pleuropneumoniae	strain=21-001-3	na	latest	Complete Genome	Major	Full	2025-05-14	ASM5031960v1	Universite Laval	GCA_050319605.1	identical	https://ftp.ncbi.nlm.nih.gov/genomes/all/GCF/050/319/605/GCF_050319605.1_ASM5031960v1	na	na	na	haploid	bacteria	2269747	2269747	41.5	2	2	2	NCBI RefSeq	GCF_050319605.1-RS_2025_05_13	2025-05-13	2145	2026	81	na
GCF_050319615.1	PRJNA224116	SAMN48231395	na	na	715	715	Actinobacillus pleuropneumoniae	strain=8329/85	na	latest	Complete Genome	Major	Full	2025-05-14	ASM5031961v1	Universite Laval	GCA_050319615.1	identical	https://ftp.ncbi.nlm.nih.gov/genomes/all/GCF/050/319/615/GCF_050319615.1_ASM5031961v1	na	na	na	haploid	bacteria	2252359	2252359	41	1	1	1	NCBI RefSeq	GCF_050319615.1-RS_2025_05_13	2025-05-13	2137	2023	87	na
GCF_050319625.1	PRJNA224116	SAMN48231394	na	na	715	715	Actinobacillus pleuropneumoniae	strain=9499/84	na	latest	Complete Genome	Major	Full	2025-05-14	ASM5031962v1	Universite Laval	GCA_050319625.1	identical	https://ftp.ncbi.nlm.nih.gov/genomes/all/GCF/050/319/625/GCF_050319625.1_ASM5031962v1	na	na	na	haploid	bacteria	2217704	2217704	41.5	1	1	1	NCBI RefSeq	GCF_050319625.1-RS_2025_05_13	2025-05-13	2098	1978	85	na
GCF_050319635.1	PRJNA224116	SAMN48231397	na	na	715	715	Actinobacillus pleuropneumoniae	strain=21-001-2	na	latest	Complete Genome	Major	Full	2025-05-14	ASM5031963v1	Universite Laval	GCA_050319635.1	identical	https://ftp.ncbi.nlm.nih.gov/genomes/all/GCF/050/319/635/GCF_050319635.1_ASM5031963v1	na	na	na	haploid	bacteria	2365459	2365459	41	1	1	1	NCBI RefSeq	GCF_050319635.1-RS_2025_05_13	2025-05-13	2257	2136	77	na
GCF_050319645.1	PRJNA224116	SAMN48231396	na	na	715	715	Actinobacillus pleuropneumoniae	strain=21-001-1	na	latest	Complete Genome	Major	Full	2025-05-14	ASM5031964v1	Universite Laval	GCA_050319645.1	identical	https://ftp.ncbi.nlm.nih.gov/genomes/all/GCF/050/319/645/GCF_050319645.1_ASM5031964v1	na	na	na	haploid	bacteria	2365011	2365011	41	1	1	1	NCBI RefSeq	GCF_050319645.1-RS_2025_05_13	2025-05-13	2265	2140	82	na
GCF_050319655.1	PRJNA224116	SAMN48231388	na	na	715	715	Actinobacillus pleuropneumoniae	strain=13-008-2	na	latest	Complete Genome	Major	Full	2025-05-14	ASM5031965v1	Universite Laval	GCA_050319655.1	identical	https://ftp.ncbi.nlm.nih.gov/genomes/all/GCF/050/319/655/GCF_050319655.1_ASM5031965v1	na	na	na	haploid	bacteria	2250965	2250965	41	1	1	1	NCBI RefSeq	GCF_050319655.1-RS_2025_05_13	2025-05-13	2138	2021	86	na
GCF_050319665.1	PRJNA224116	SAMN48231392	na	na	715	715	Actinobacillus pleuropneumoniae	strain=12-011	na	latest	Complete Genome	Major	Full	2025-05-14	ASM5031966v1	Universite Laval	GCA_050319665.1	identical	https://ftp.ncbi.nlm.nih.gov/genomes/all/GCF/050/319/665/GCF_050319665.1_ASM5031966v1	na	na	na	haploid	bacteria	2275611	2275611	41	1	1	1	NCBI RefSeq	GCF_050319665.1-RS_2025_05_13	2025-05-13	2163	2027	89	na
GCF_050319675.1	PRJNA224116	SAMN48231390	na	na	715	715	Actinobacillus pleuropneumoniae	strain=12-066-2	na	latest	Complete Genome	Major	Full	2025-05-14	ASM5031967v1	Universite Laval	GCA_050319675.1	identical	https://ftp.ncbi.nlm.nih.gov/genomes/all/GCF/050/319/675/GCF_050319675.1_ASM5031967v1	na	na	na	haploid	bacteria	2280715	2280715	41	2	2	2	NCBI RefSeq	GCF_050319675.1-RS_2025_05_13	2025-05-13	2168	2030	89	na
GCF_050319685.1	PRJNA224116	SAMN48231389	na	na	715	715	Actinobacillus pleuropneumoniae	strain=13-012	na	latest	Complete Genome	Major	Full	2025-05-14	ASM5031968v1	Universite Laval	GCA_050319685.1	identical	https://ftp.ncbi.nlm.nih.gov/genomes/all/GCF/050/319/685/GCF_050319685.1_ASM5031968v1	na	na	na	haploid	bacteria	2280233	2280233	41	2	2	2	NCBI RefSeq	GCF_050319685.1-RS_2025_05_13	2025-05-13	2167	2031	89	na
GCF_050319715.1	PRJNA224116	SAMN48231391	na	na	715	715	Actinobacillus pleuropneumoniae	strain=12-038	na	latest	Complete Genome	Major	Full	2025-05-14	ASM5031971v1	Universite Laval	GCA_050319715.1	identical	https://ftp.ncbi.nlm.nih.gov/genomes/all/GCF/050/319/715/GCF_050319715.1_ASM5031971v1	na	na	na	haploid	bacteria	2284042	2284042	41	1	1	1	NCBI RefSeq	GCF_050319715.1-RS_2025_05_13	2025-05-13	2175	2039	89	na
GCF_050319725.1	PRJNA224116	SAMN48231384	na	na	715	715	Actinobacillus pleuropneumoniae	strain=13-046-2	na	latest	Complete Genome	Major	Full	2025-05-14	ASM5031972v1	Universite Laval	GCA_050319725.1	identical	https://ftp.ncbi.nlm.nih.gov/genomes/all/GCF/050/319/725/GCF_050319725.1_ASM5031972v1	na	na	na	haploid	bacteria	2278756	2278756	41	2	2	2	NCBI RefSeq	GCF_050319725.1-RS_2025_05_13	2025-05-13	2161	2026	88	na
GCF_050319735.1	PRJNA224116	SAMN48231381	na	na	715	715	Actinobacillus pleuropneumoniae	strain=14-018	na	latest	Complete Genome	Major	Full	2025-05-14	ASM5031973v1	Universite Laval	GCA_050319735.1	identical	https://ftp.ncbi.nlm.nih.gov/genomes/all/GCF/050/319/735/GCF_050319735.1_ASM5031973v1	na	na	na	haploid	bacteria	2280627	2280627	41	2	2	2	NCBI RefSeq	GCF_050319735.1-RS_2025_05_13	2025-05-13	2170	2035	89	na
GCF_050319745.1	PRJNA224116	SAMN48231379	na	na	715	715	Actinobacillus pleuropneumoniae	strain=14-032	na	latest	Complete Genome	Major	Full	2025-05-14	ASM5031974v1	Universite Laval	GCA_050319745.1	identical	https://ftp.ncbi.nlm.nih.gov/genomes/all/GCF/050/319/745/GCF_050319745.1_ASM5031974v1	na	na	na	haploid	bacteria	2276877	2276877	41	2	2	2	NCBI RefSeq	GCF_050319745.1-RS_2025_05_13	2025-05-13	2163	2029	89	na
GCF_050319755.1	PRJNA224116	SAMN48231371	na	na	715	715	Actinobacillus pleuropneumoniae	strain=16-043	na	latest	Complete Genome	Major	Full	2025-05-14	ASM5031975v1	Universite Laval	GCA_050319755.1	identical	https://ftp.ncbi.nlm.nih.gov/genomes/all/GCF/050/319/755/GCF_050319755.1_ASM5031975v1	na	na	na	haploid	bacteria	2231198	2231198	41.5	3	3	3	NCBI RefSeq	GCF_050319755.1-RS_2025_05_13	2025-05-13	2123	1987	86	na
GCF_050319765.1	PRJNA224116	SAMN48231378	na	na	715	715	Actinobacillus pleuropneumoniae	strain=14-054	na	latest	Complete Genome	Major	Full	2025-05-14	ASM5031976v1	Universite Laval	GCA_050319765.1	identical	https://ftp.ncbi.nlm.nih.gov/genomes/all/GCF/050/319/765/GCF_050319765.1_ASM5031976v1	na	na	na	haploid	bacteria	2280617	2280617	41	2	2	2	NCBI RefSeq	GCF_050319765.1-RS_2025_05_13	2025-05-13	2168	2032	89	na
GCF_050319815.1	PRJNA224116	SAMN48231393	na	na	715	715	Actinobacillus pleuropneumoniae	strain=19-073	na	latest	Complete Genome	Major	Full	2025-05-14	ASM5031981v1	Universite Laval	GCA_050319815.1	identical	https://ftp.ncbi.nlm.nih.gov/genomes/all/GCF/050/319/815/GCF_050319815.1_ASM5031981v1	na	na	na	haploid	bacteria	2343814	2343814	41	1	1	1	NCBI RefSeq	GCF_050319815.1-RS_2025_05_13	2025-05-13	2251	2123	85	na
GCF_050319825.1	PRJNA224116	SAMN48231376	na	na	715	715	Actinobacillus pleuropneumoniae	strain=15-015	na	latest	Complete Genome	Major	Full	2025-05-14	ASM5031982v1	Universite Laval	GCA_050319825.1	identical	https://ftp.ncbi.nlm.nih.gov/genomes/all/GCF/050/319/825/GCF_050319825.1_ASM5031982v1	na	na	na	haploid	bacteria	2264975	2264975	41.5	2	2	2	NCBI RefSeq	GCF_050319825.1-RS_2025_05_13	2025-05-13	2153	2021	86	na
GCF_050319835.1	PRJNA224116	SAMN48231365	na	na	715	715	Actinobacillus pleuropneumoniae	strain=17-059-2	na	latest	Complete Genome	Major	Full	2025-05-14	ASM5031983v1	Universite Laval	GCA_050319835.1	identical	https://ftp.ncbi.nlm.nih.gov/genomes/all/GCF/050/319/835/GCF_050319835.1_ASM5031983v1	na	na	na	haploid	bacteria	2268468	2268468	41.5	2	2	2	NCBI RefSeq	GCF_050319835.1-RS_2025_05_13	2025-05-13	2158	2019	89	na
GCF_050319845.1	PRJNA224116	SAMN48231364	na	na	715	715	Actinobacillus pleuropneumoniae	strain=17-059-1	na	latest	Complete Genome	Major	Full	2025-05-14	ASM5031984v1	Universite Laval	GCA_050319845.1	identical	https://ftp.ncbi.nlm.nih.gov/genomes/all/GCF/050/319/845/GCF_050319845.1_ASM5031984v1	na	na	na	haploid	bacteria	2267918	2267918	41.5	2	2	2	NCBI RefSeq	GCF_050319845.1-RS_2025_05_13	2025-05-13	2153	2020	84	na
GCF_050319855.1	PRJNA224116	SAMN48231361	na	na	715	715	Actinobacillus pleuropneumoniae	strain=18-053	na	latest	Complete Genome	Major	Full	2025-05-14	ASM5031985v1	Universite Laval	GCA_050319855.1	identical	https://ftp.ncbi.nlm.nih.gov/genomes/all/GCF/050/319/855/GCF_050319855.1_ASM5031985v1	na	na	na	haploid	bacteria	2315977	2315977	41	2	2	2	NCBI RefSeq	GCF_050319855.1-RS_2025_05_13	2025-05-13	2215	2080	88	na
GCF_050319865.1	PRJNA224116	SAMN48231374	na	na	715	715	Actinobacillus pleuropneumoniae	strain=15-071-2	na	latest	Complete Genome	Major	Full	2025-05-14	ASM5031986v1	Universite Laval	GCA_050319865.1	identical	https://ftp.ncbi.nlm.nih.gov/genomes/all/GCF/050/319/865/GCF_050319865.1_ASM5031986v1	na	na	na	haploid	bacteria	2278361	2278361	41	2	2	2	NCBI RefSeq	GCF_050319865.1-RS_2025_05_13	2025-05-13	2163	2031	87	na
GCF_050319875.1	PRJNA224116	SAMN48231373	na	na	715	715	Actinobacillus pleuropneumoniae	strain=15-071-1	na	latest	Complete Genome	Major	Full	2025-05-14	ASM5031987v1	Universite Laval	GCA_050319875.1	identical	https://ftp.ncbi.nlm.nih.gov/genomes/all/GCF/050/319/875/GCF_050319875.1_ASM5031987v1	na	na	na	haploid	bacteria	2278447	2278447	41	2	2	2	NCBI RefSeq	GCF_050319875.1-RS_2025_05_13	2025-05-13	2162	2030	87	na
GCF_050319885.1	PRJNA224116	SAMN48231367	na	na	715	715	Actinobacillus pleuropneumoniae	strain=17-039	na	latest	Complete Genome	Major	Full	2025-05-14	ASM5031988v1	Universite Laval	GCA_050319885.1	identical	https://ftp.ncbi.nlm.nih.gov/genomes/all/GCF/050/319/885/GCF_050319885.1_ASM5031988v1	na	na	na	haploid	bacteria	2237384	2237384	41.5	1	1	1	NCBI RefSeq	GCF_050319885.1-RS_2025_05_13	2025-05-13	2128	1991	86	na
GCF_050319895.1	PRJNA224116	SAMN48231370	na	na	715	715	Actinobacillus pleuropneumoniae	strain=16-058	na	latest	Complete Genome	Major	Full	2025-05-14	ASM5031989v1	Universite Laval	GCA_050319895.1	identical	https://ftp.ncbi.nlm.nih.gov/genomes/all/GCF/050/319/895/GCF_050319895.1_ASM5031989v1	na	na	na	haploid	bacteria	2317322	2317322	41.5	1	1	1	NCBI RefSeq	GCF_050319895.1-RS_2025_05_13	2025-05-13	2217	2099	79	na
GCF_050319905.1	PRJNA224116	SAMN48231377	na	na	715	715	Actinobacillus pleuropneumoniae	strain=15-007	na	latest	Complete Genome	Major	Full	2025-05-14	ASM5031990v1	Universite Laval	GCA_050319905.1	identical	https://ftp.ncbi.nlm.nih.gov/genomes/all/GCF/050/319/905/GCF_050319905.1_ASM5031990v1	na	na	na	haploid	bacteria	2339905	2339905	41	1	1	1	NCBI RefSeq	GCF_050319905.1-RS_2025_05_13	2025-05-13	2256	2133	83	na
GCF_050319915.1	PRJNA224116	SAMN48231372	na	na	715	715	Actinobacillus pleuropneumoniae	strain=16-038	na	latest	Complete Genome	Major	Full	2025-05-14	ASM5031991v1	Universite Laval	GCA_050319915.1	identical	https://ftp.ncbi.nlm.nih.gov/genomes/all/GCF/050/319/915/GCF_050319915.1_ASM5031991v1	na	na	na	haploid	bacteria	2280796	2280796	41	2	2	2	NCBI RefSeq	GCF_050319915.1-RS_2025_05_13	2025-05-13	2167	2034	88	na
GCF_050319925.1	PRJNA224116	SAMN48231385	na	na	715	715	Actinobacillus pleuropneumoniae	strain=13-035	na	latest	Complete Genome	Major	Full	2025-05-14	ASM5031992v1	Universite Laval	GCA_050319925.1	identical	https://ftp.ncbi.nlm.nih.gov/genomes/all/GCF/050/319/925/GCF_050319925.1_ASM5031992v1	na	na	na	haploid	bacteria	2274762	2274762	41.5	2	2	2	NCBI RefSeq	GCF_050319925.1-RS_2025_05_13	2025-05-13	2162	2023	89	na
GCF_050319935.1	PRJNA224116	SAMN48231375	na	na	715	715	Actinobacillus pleuropneumoniae	strain=15-014	na	latest	Complete Genome	Major	Full	2025-05-14	ASM5031993v1	Universite Laval	GCA_050319935.1	identical	https://ftp.ncbi.nlm.nih.gov/genomes/all/GCF/050/319/935/GCF_050319935.1_ASM5031993v1	na	na	na	haploid	bacteria	2280771	2280771	41	2	2	2	NCBI RefSeq	GCF_050319935.1-RS_2025_05_13	2025-05-13	2169	2033	89	na
GCF_050319945.1	PRJNA224116	SAMN48231368	na	na	715	715	Actinobacillus pleuropneumoniae	strain=17-030	na	latest	Complete Genome	Major	Full	2025-05-14	ASM5031994v1	Universite Laval	GCA_050319945.1	identical	https://ftp.ncbi.nlm.nih.gov/genomes/all/GCF/050/319/945/GCF_050319945.1_ASM5031994v1	na	na	na	haploid	bacteria	2275824	2275824	41	1	1	1	NCBI RefSeq	GCF_050319945.1-RS_2025_05_13	2025-05-13	2162	2026	89	na
GCF_050319955.1	PRJNA224116	SAMN48231351	na	na	715	715	Actinobacillus pleuropneumoniae	strain=2680	na	latest	Complete Genome	Major	Full	2025-05-14	ASM5031995v1	Universite Laval	GCA_050319955.1	identical	https://ftp.ncbi.nlm.nih.gov/genomes/all/GCF/050/319/955/GCF_050319955.1_ASM5031995v1	na	na	na	haploid	bacteria	2234053	2234053	41	1	1	1	NCBI RefSeq	GCF_050319955.1-RS_2025_05_13	2025-05-13	2120	1999	84	na
GCF_050319965.1	PRJNA224116	SAMN48231348	na	na	715	715	Actinobacillus pleuropneumoniae	strain=A05-0565-2	na	latest	Complete Genome	Major	Full	2025-05-14	ASM5031996v1	Universite Laval	GCA_050319965.1	identical	https://ftp.ncbi.nlm.nih.gov/genomes/all/GCF/050/319/965/GCF_050319965.1_ASM5031996v1	na	na	na	haploid	bacteria	2327733	2327733	41.5	5	5	5	NCBI RefSeq	GCF_050319965.1-RS_2025_05_13	2025-05-13	2228	2084	89	na
GCF_050319975.1	PRJNA224116	SAMN48231349	na	na	715	715	Actinobacillus pleuropneumoniae	strain=A05-0660-4	na	latest	Complete Genome	Major	Full	2025-05-14	ASM5031997v1	Universite Laval	GCA_050319975.1	identical	https://ftp.ncbi.nlm.nih.gov/genomes/all/GCF/050/319/975/GCF_050319975.1_ASM5031997v1	na	na	na	haploid	bacteria	2317395	2317395	41	1	1	1	NCBI RefSeq	GCF_050319975.1-RS_2025_05_13	2025-05-13	2215	2083	88	na
GCF_050319985.1	PRJNA224116	SAMN48231363	na	na	715	715	Actinobacillus pleuropneumoniae	strain=17-071	na	latest	Complete Genome	Major	Full	2025-05-14	ASM5031998v1	Universite Laval	GCA_050319985.1	identical	https://ftp.ncbi.nlm.nih.gov/genomes/all/GCF/050/319/985/GCF_050319985.1_ASM5031998v1	na	na	na	haploid	bacteria	2288554	2288554	41.5	1	1	1	NCBI RefSeq	GCF_050319985.1-RS_2025_05_13	2025-05-13	2188	2065	86	na
GCF_050319995.1	PRJNA224116	SAMN48231358	na	na	715	715	Actinobacillus pleuropneumoniae	strain=19-014	na	latest	Complete Genome	Major	Full	2025-05-14	ASM5031999v1	Universite Laval	GCA_050319995.1	identical	https://ftp.ncbi.nlm.nih.gov/genomes/all/GCF/050/319/995/GCF_050319995.1_ASM5031999v1	na	na	na	haploid	bacteria	2274533	2274533	41	2	2	2	NCBI RefSeq	GCF_050319995.1-RS_2025_05_13	2025-05-13	2157	2020	89	na
GCF_050320005.1	PRJNA224116	SAMN48231353	na	na	715	715	Actinobacillus pleuropneumoniae	strain=A04-0696	na	latest	Complete Genome	Major	Full	2025-05-14	ASM5032000v1	Universite Laval	GCA_050320005.1	identical	https://ftp.ncbi.nlm.nih.gov/genomes/all/GCF/050/320/005/GCF_050320005.1_ASM5032000v1	na	na	na	haploid	bacteria	2274547	2274547	41.5	2	2	2	NCBI RefSeq	GCF_050320005.1-RS_2025_05_13	2025-05-13	2162	2023	88	na
GCF_050320015.1	PRJNA224116	SAMN48231369	na	na	715	715	Actinobacillus pleuropneumoniae	strain=17-013	na	latest	Complete Genome	Major	Full	2025-05-14	ASM5032001v1	Universite Laval	GCA_050320015.1	identical	https://ftp.ncbi.nlm.nih.gov/genomes/all/GCF/050/320/015/GCF_050320015.1_ASM5032001v1	na	na	na	haploid	bacteria	2269234	2269234	41.5	1	1	1	NCBI RefSeq	GCF_050320015.1-RS_2025_05_13	2025-05-13	2153	2023	85	na
GCF_050320025.1	PRJNA224116	SAMN48231362	na	na	715	715	Actinobacillus pleuropneumoniae	strain=18-008	na	latest	Complete Genome	Major	Full	2025-05-14	ASM5032002v1	Universite Laval	GCA_050320025.1	identical	https://ftp.ncbi.nlm.nih.gov/genomes/all/GCF/050/320/025/GCF_050320025.1_ASM5032002v1	na	na	na	haploid	bacteria	2234309	2234309	41.5	1	1	1	NCBI RefSeq	GCF_050320025.1-RS_2025_05_13	2025-05-13	2119	1991	83	na
GCF_050320035.1	PRJNA224116	SAMN48231357	na	na	715	715	Actinobacillus pleuropneumoniae	strain=19-068	na	latest	Complete Genome	Major	Full	2025-05-14	ASM5032003v1	Universite Laval	GCA_050320035.1	identical	https://ftp.ncbi.nlm.nih.gov/genomes/all/GCF/050/320/035/GCF_050320035.1_ASM5032003v1	na	na	na	haploid	bacteria	2336729	2336729	41	1	1	1	NCBI RefSeq	GCF_050320035.1-RS_2025_05_13	2025-05-13	2256	2133	86	na
GCF_050320045.1	PRJNA224116	SAMN48231354	na	na	715	715	Actinobacillus pleuropneumoniae	strain=A04-1484	na	latest	Complete Genome	Major	Full	2025-05-14	ASM5032004v1	Universite Laval	GCA_050320045.1	identical	https://ftp.ncbi.nlm.nih.gov/genomes/all/GCF/050/320/045/GCF_050320045.1_ASM5032004v1	na	na	na	haploid	bacteria	2278522	2278522	41	2	2	2	NCBI RefSeq	GCF_050320045.1-RS_2025_05_13	2025-05-13	2161	2025	89	na
GCF_050320055.1	PRJNA224116	SAMN48231356	na	na	715	715	Actinobacillus pleuropneumoniae	strain=19-045	na	latest	Complete Genome	Major	Full	2025-05-14	ASM5032005v1	Universite Laval	GCA_050320055.1	identical	https://ftp.ncbi.nlm.nih.gov/genomes/all/GCF/050/320/055/GCF_050320055.1_ASM5032005v1	na	na	na	haploid	bacteria	2231381	2231381	41.5	1	1	1	NCBI RefSeq	GCF_050320055.1-RS_2025_05_13	2025-05-13	2112	1984	84	na
GCF_050320115.1	PRJNA224116	SAMN48231366	na	na	715	715	Actinobacillus pleuropneumoniae	strain=17-059-3	na	latest	Complete Genome	Major	Full	2025-05-14	ASM5032011v1	Universite Laval	GCA_050320115.1	identical	https://ftp.ncbi.nlm.nih.gov/genomes/all/GCF/050/320/115/GCF_050320115.1_ASM5032011v1	na	na	na	haploid	bacteria	2268460	2268460	41.5	2	2	2	NCBI RefSeq	GCF_050320115.1-RS_2025_05_13	2025-05-13	2157	2019	89	na
GCF_050920875.1	PRJNA224116	SAMN48231380	na	na	715	715	Actinobacillus pleuropneumoniae	strain=803	na	latest	Complete Genome	Major	Full	2025-06-17	ASM5092087v1	Universite Laval	GCA_050920875.1	identical	https://ftp.ncbi.nlm.nih.gov/genomes/all/GCF/050/920/875/GCF_050920875.1_ASM5092087v1	na	na	na	haploid	bacteria	2232326	2232326	41.5	2	2	2	NCBI RefSeq	GCF_050920875.1-RS_2025_06_16	2025-06-16	2115	1992	84	na
GCF_050920885.1	PRJNA224116	SAMN48231352	na	na	715	715	Actinobacillus pleuropneumoniae	strain=2725	na	latest	Complete Genome	Major	Full	2025-06-17	ASM5092088v1	Universite Laval	GCA_050920885.1	identical	https://ftp.ncbi.nlm.nih.gov/genomes/all/GCF/050/920/885/GCF_050920885.1_ASM5092088v1	na	na	na	haploid	bacteria	2235478	2235478	41	2	2	2	NCBI RefSeq	GCF_050920885.1-RS_2025_06_16	2025-06-16	2122	2000	84	na
GCF_050920905.1	PRJNA224116	SAMN48231382	na	na	715	715	Actinobacillus pleuropneumoniae	strain=14-008	na	latest	Complete Genome	Major	Full	2025-06-17	ASM5092090v1	Universite Laval	GCA_050920905.1	identical	https://ftp.ncbi.nlm.nih.gov/genomes/all/GCF/050/920/905/GCF_050920905.1_ASM5092090v1	na	na	na	haploid	bacteria	2233667	2233667	41.5	4	4	4	NCBI RefSeq	GCF_050920905.1-RS_2025_06_16	2025-06-16	2125	1992	82	na
GCF_054171605.1	PRJNA224116	SAMN53536561	JBSQGB000000000.1	na	715	715	Actinobacillus pleuropneumoniae	strain=5	na	latest	Complete Genome	Major	Full	2025-12-24	ASM5417160v1	Animal and Plant Quarantine Agency	GCA_054171605.1	identical	https://ftp.ncbi.nlm.nih.gov/genomes/all/GCF/054/171/605/GCF_054171605.1_ASM5417160v1	na	na	na	haploid	bacteria	2308540	2308540	41.5	2	2	2	NCBI RefSeq	GCF_054171605.1-RS_2025_12_25	2025-12-25	2196	2066	84	na
GCF_054171625.1	PRJNA224116	SAMN53536560	JBSQGA000000000.1	na	715	715	Actinobacillus pleuropneumoniae	strain=2	na	latest	Complete Genome	Major	Full	2025-12-24	ASM5417162v1	Animal and Plant Quarantine Agency	GCA_054171625.1	identical	https://ftp.ncbi.nlm.nih.gov/genomes/all/GCF/054/171/625/GCF_054171625.1_ASM5417162v1	na	na	na	haploid	bacteria	2282705	2282705	41	1	1	1	NCBI RefSeq	GCF_054171625.1-RS_2025_12_25	2025-12-25	2168	2046	84	na
GCF_900475195.1	PRJNA224116	SAMEA3643321	na	na	715	715	Actinobacillus pleuropneumoniae	strain=NCTC11384	na	latest	Complete Genome	Major	Full	2018-06-17	42650_C01	SC	GCA_900475195.1	identical	https://ftp.ncbi.nlm.nih.gov/genomes/all/GCF/900/475/195/GCF_900475195.1_42650_C01	na	na	na	haploid	bacteria	2335264	2335264	41.5	1	1	1	NCBI RefSeq	GCF_900475195.1-RS_2025_02_12	2025-02-12	2258	2121	89	na
GCF_900638445.1	PRJNA224116	SAMEA104210806	na	na	715	715	Actinobacillus pleuropneumoniae	strain=NCTC10976	na	latest	Complete Genome	Major	Full	2018-12-20	57675_E01	SC	GCA_900638445.1	identical	https://ftp.ncbi.nlm.nih.gov/genomes/all/GCF/900/638/445/GCF_900638445.1_57675_E01	na	na	na	haploid	bacteria	2325526	2325526	41	1	1	1	NCBI RefSeq	GCF_900638445.1-RS_2025_08_25	2025-08-25	2226	2106	85	na
GCF_024205305.1	PRJNA224116	SAMN24451503	na	na	716	716	Actinobacillus suis	strain=D20_277	na	latest	Complete Genome	Major	Full	2022-07-11	ASM2420530v1	Western College of veterinary Medicine, University of Saskatchewan	GCA_024205305.1	identical	https://ftp.ncbi.nlm.nih.gov/genomes/all/GCF/024/205/305/GCF_024205305.1_ASM2420530v1	na	na	na	haploid	bacteria	2551416	2551416	40	1	1	1	NCBI RefSeq	GCF_024205305.1-RS_2025_07_20	2025-07-20	2442	1941	86	na
GCF_900187155.1	PRJNA224116	SAMEA4504061	na	na	716	716	Actinobacillus suis	strain=NCTC12996	na	latest	Complete Genome	Major	Full	2017-08-15	51726_C01	SC	GCA_900187155.1	identical	https://ftp.ncbi.nlm.nih.gov/genomes/all/GCF/900/187/155/GCF_900187155.1_51726_C01	na	assembly from type material	na	haploid	bacteria	2501959	2501959	40	1	1	1	NCBI RefSeq	GCF_900187155.1-RS_2025_02_11	2025-02-11	2336	2233	86	na
GCF_900636745.1	PRJNA224116	SAMEA3861964	na	reference genome	718	718	Actinobacillus equuli	strain=NCTC8529	na	latest	Complete Genome	Major	Full	2018-12-20	44087_C02	SC	GCA_900636745.1	identical	https://ftp.ncbi.nlm.nih.gov/genomes/all/GCF/900/636/745/GCF_900636745.1_44087_C02	na	assembly from type material	na	haploid	bacteria	2451991	2451991	40	1	1	1	NCBI RefSeq	GCF_900636745.1-RS_2025_12_13	2025-12-13	2314	2219	85	na
GCF_900635785.1	PRJNA224116	SAMEA2822168	na	na	720	720	Actinobacillus lignieresii	strain=NCTC10568	na	latest	Complete Genome	Major	Full	2018-12-20	33922_B01	SC	GCA_900635785.1	identical	https://ftp.ncbi.nlm.nih.gov/genomes/all/GCF/900/635/785/GCF_900635785.1_33922_B01	na	na	na	haploid	bacteria	2377048	2377048	41	1	1	1	NCBI RefSeq	GCF_900635785.1-RS_2025_04_05	2025-04-05	2342	2112	85	na
GCF_008586745.1	PRJNA224116	SAMN12687934	na	na	725	727	Haemophilus influenzae biotype aegyptius	strain=HE7/F1946	na	latest	Complete Genome	Major	Full	2019-09-19	ASM858674v1	Griffith University	GCA_008586745.1	identical	https://ftp.ncbi.nlm.nih.gov/genomes/all/GCF/008/586/745/GCF_008586745.1_ASM858674v1	na	na	na	haploid	bacteria	1985844	1985844	38	1	1	1	NCBI RefSeq	GCF_008586745.1-RS_2025_12_31	2025-12-31	2031	1880	81	na
GCF_008586805.1	PRJNA224116	SAMN12687936	na	na	725	727	Haemophilus influenzae biotype aegyptius	strain=HE24/F3037	na	latest	Complete Genome	Major	Full	2019-09-19	ASM858680v1	Griffith University	GCA_008586805.1	identical	https://ftp.ncbi.nlm.nih.gov/genomes/all/GCF/008/586/805/GCF_008586805.1_ASM858680v1	na	na	na	haploid	bacteria	1987687	1987687	38	1	1	1	NCBI RefSeq	GCF_008586805.1-RS_2026_01_01	2026-01-01	2035	1869	81	na
GCF_008586825.1	PRJNA224116	SAMN12687935	na	na	725	727	Haemophilus influenzae biotype aegyptius	strain=HE15/F3028	na	latest	Complete Genome	Major	Full	2019-09-19	ASM858682v1	Griffith University	GCA_008586825.1	identical	https://ftp.ncbi.nlm.nih.gov/genomes/all/GCF/008/586/825/GCF_008586825.1_ASM858682v1	na	na	na	haploid	bacteria	1984979	1984979	38	1	1	1	NCBI RefSeq	GCF_008586825.1-RS_2025_12_31	2025-12-31	2029	1879	81	na
GCF_002985765.2	PRJNA224116	SAMN06203633	na	na	726	726	Haemophilus haemolyticus	strain=59P3H1	na	latest	Complete Genome	Major	Full	2025-06-14	ASM298576v2	Institute for Genome Sciences, University of Maryland, Baltimore	GCA_002985765.2	identical	https://ftp.ncbi.nlm.nih.gov/genomes/all/GCF/002/985/765/GCF_002985765.2_ASM298576v2	na	na	na	haploid	bacteria	1915771	1915771	38.5	1	1	1	NCBI RefSeq	GCF_002985765.2-RS_2025_06_13	2025-06-13	1810	1683	81	na
GCF_003351405.1	PRJNA224116	SAMN09704954	na	na	726	726	Haemophilus haemolyticus	strain=M19345	na	latest	Complete Genome	Major	Full	2018-08-01	ASM335140v1	Centers for Disease Control and Prevention	GCA_003351405.1	identical	https://ftp.ncbi.nlm.nih.gov/genomes/all/GCF/003/351/405/GCF_003351405.1_ASM335140v1	na	na	na	haploid	bacteria	1916320	1916320	38.5	1	1	1	NCBI RefSeq	GCF_003351405.1-RS_2025_04_02	2025-04-02	1868	1737	82	na
GCF_003351625.1	PRJNA224116	SAMN09704968	na	na	726	726	Haemophilus haemolyticus	strain=M28486	na	latest	Complete Genome	Major	Full	2018-08-01	ASM335162v1	Centers for Disease Control and Prevention	GCA_003351625.1	identical	https://ftp.ncbi.nlm.nih.gov/genomes/all/GCF/003/351/625/GCF_003351625.1_ASM335162v1	na	na	na	haploid	bacteria	1822569	1822569	38.5	1	1	1	NCBI RefSeq	GCF_003351625.1-RS_2025_03_31	2025-03-31	1766	1656	81	na
GCF_003352385.1	PRJNA224116	SAMN09704955	na	na	726	726	Haemophilus haemolyticus	strain=M19346	na	latest	Complete Genome	Major	Full	2018-08-01	ASM335238v1	Centers for Disease Control and Prevention	GCA_003352385.1	identical	https://ftp.ncbi.nlm.nih.gov/genomes/all/GCF/003/352/385/GCF_003352385.1_ASM335238v1	na	na	na	haploid	bacteria	1973061	1973061	38.5	1	1	1	NCBI RefSeq	GCF_003352385.1-RS_2025_04_22	2025-04-22	1907	1784	81	na
GCF_019973675.1	PRJNA224116	SAMD00251501	na	na	726	726	Haemophilus haemolyticus	strain=2019-19	na	latest	Complete Genome	Major	Full	2021-08-30	ASM1997367v1	Tokyo University of Pharmacy and Life Sciences	GCA_019973675.1	identical	https://ftp.ncbi.nlm.nih.gov/genomes/all/GCF/019/973/675/GCF_019973675.1_ASM1997367v1	na	na	na	haploid	bacteria	1895310	1895310	38.5	1	1	1	NCBI RefSeq	GCF_019973675.1-RS_2025_12_03	2025-12-03	1863	1755	81	na
GCF_900477945.1	PRJNA224116	SAMEA3905387	na	reference genome	726	726	Haemophilus haemolyticus	strain=NCTC10839	na	latest	Complete Genome	Major	Full	2018-06-17	45473_H02	SC	GCA_900477945.1	identical	https://ftp.ncbi.nlm.nih.gov/genomes/all/GCF/900/477/945/GCF_900477945.1_45473_H02	na	na	na	haploid	bacteria	1934644	1934644	38.5	1	1	1	NCBI RefSeq	GCF_900477945.1-RS_2025_12_12	2025-12-12	1867	1759	83	na
GCF_000767075.1	PRJNA224116	SAMN03093440	na	na	727	727	Haemophilus influenzae	strain=Hi375	na	latest	Complete Genome	Major	Full	2014-10-16	ASM76707v1	Drexel University College of Medicine	GCA_000767075.1	identical	https://ftp.ncbi.nlm.nih.gov/genomes/all/GCF/000/767/075/GCF_000767075.1_ASM76707v1	na	na	na	haploid	bacteria	1850897	1850897	38	1	1	1	NCBI RefSeq	GCF_000767075.1-RS_2025_05_02	2025-05-02	1836	1711	82	na
GCF_000931575.1	PRJNA224116	SAMN02595602	na	na	727	727	Haemophilus influenzae	strain=477	na	latest	Complete Genome	Major	Full	2015-02-23	ASM93157v1	Griffith University	GCA_000931575.1	identical	https://ftp.ncbi.nlm.nih.gov/genomes/all/GCF/000/931/575/GCF_000931575.1_ASM93157v1	na	na	na	haploid	bacteria	1846259	1846259	38	1	1	1	NCBI RefSeq	GCF_000931575.1-RS_2025_03_31	2025-03-31	1833	1703	82	na
GCF_000931605.1	PRJNA224116	SAMN02595604	na	na	727	727	Haemophilus influenzae	strain=C486	na	latest	Complete Genome	Major	Full	2015-02-23	ASM93160v1	Griffith University	GCA_000931605.1	identical	https://ftp.ncbi.nlm.nih.gov/genomes/all/GCF/000/931/605/GCF_000931605.1_ASM93160v1	na	na	na	haploid	bacteria	1846503	1846503	38	1	1	1	NCBI RefSeq	GCF_000931605.1-RS_2026_01_14	2026-01-14	1817	1682	80	na
GCF_000931625.1	PRJNA224116	SAMN02595605	na	na	727	727	Haemophilus influenzae	strain=723	na	latest	Complete Genome	Major	Full	2015-02-23	ASM93162v1	Griffith University	GCA_000931625.1	identical	https://ftp.ncbi.nlm.nih.gov/genomes/all/GCF/000/931/625/GCF_000931625.1_ASM93162v1	na	na	na	haploid	bacteria	1887620	1887620	38	1	1	1	NCBI RefSeq	GCF_000931625.1-RS_2025_05_02	2025-05-02	1896	1759	82	na
GCF_001457655.1	PRJNA224116	SAMEA2498480	na	na	727	727	Haemophilus influenzae	strain=NCTC8143	na	latest	Complete Genome	Major	Full	2015-03-22	NCTC8143	SC	GCA_001457655.1	identical	https://ftp.ncbi.nlm.nih.gov/genomes/all/GCF/001/457/655/GCF_001457655.1_NCTC8143	na	assembly from type material	na	haploid	bacteria	1890645	1890645	38	1	1	1	NCBI RefSeq	GCF_001457655.1-RS_2025_05_02	2025-05-02	1888	1758	82	na
GCF_001856725.1	PRJNA224116	SAMN05714732	na	na	727	727	Haemophilus influenzae	strain=NML-Hia-1	na	latest	Complete Genome	Major	Full	2016-10-31	ASM185672v1	Public Health Agency of Canada	GCA_001856725.1	identical	https://ftp.ncbi.nlm.nih.gov/genomes/all/GCF/001/856/725/GCF_001856725.1_ASM185672v1	na	na	na	haploid	bacteria	1829217	1829217	38	1	1	1	NCBI RefSeq	GCF_001856725.1-RS_2025_03_05	2025-03-05	1808	1651	82	na
GCF_002073475.2	PRJNA224116	SAMN04875536	na	na	727	727	Haemophilus influenzae	strain=FDAARGOS_199	na	latest	Complete Genome	Major	Full	2018-02-23	ASM207347v2	University of Maryland School of Medicine Institute for Genome Sciences (IGS) - sequencing center	GCA_002073475.2	identical	https://ftp.ncbi.nlm.nih.gov/genomes/all/GCF/002/073/475/GCF_002073475.2_ASM207347v2	na	na	na	haploid	bacteria	1830681	1830681	38	1	1	1	NCBI RefSeq	GCF_002073475.2-RS_2025_12_20	2025-12-20	1814	1672	80	na
GCF_002966575.1	PRJNA224116	SAMN06203601	na	na	727	727	Haemophilus influenzae	strain=48P106H1	na	latest	Complete Genome	Major	Full	2018-03-02	ASM296657v1	Institute for Genome Sciences, University of Maryland, Baltimore	GCA_002966575.1	identical	https://ftp.ncbi.nlm.nih.gov/genomes/all/GCF/002/966/575/GCF_002966575.1_ASM296657v1	na	na	na	haploid	bacteria	1857175	1857175	38	1	1	1	NCBI RefSeq	GCF_002966575.1-RS_2026_01_16	2026-01-16	1817	1674	80	na
GCF_002966595.1	PRJNA224116	SAMN06203603	na	na	727	727	Haemophilus influenzae	strain=48P153H1	na	latest	Complete Genome	Major	Full	2018-03-02	ASM296659v1	Institute for Genome Sciences, University of Maryland, Baltimore	GCA_002966595.1	identical	https://ftp.ncbi.nlm.nih.gov/genomes/all/GCF/002/966/595/GCF_002966595.1_ASM296659v1	na	na	na	haploid	bacteria	1857048	1857048	38	1	1	1	NCBI RefSeq	GCF_002966595.1-RS_2026_01_16	2026-01-16	1817	1675	80	na
GCF_002966615.1	PRJNA224116	SAMN06203638	na	na	727	727	Haemophilus influenzae	strain=5P28H1	na	latest	Complete Genome	Major	Full	2018-03-02	ASM296661v1	Institute for Genome Sciences, University of Maryland, Baltimore	GCA_002966615.1	identical	https://ftp.ncbi.nlm.nih.gov/genomes/all/GCF/002/966/615/GCF_002966615.1_ASM296661v1	na	na	na	haploid	bacteria	1886450	1886450	38	1	1	1	NCBI RefSeq	GCF_002966615.1-RS_2026_01_16	2026-01-16	1878	1739	81	na
GCF_002966635.1	PRJNA224116	SAMN06203639	na	na	727	727	Haemophilus influenzae	strain=5P54H1	na	latest	Complete Genome	Major	Full	2018-03-02	ASM296663v1	Institute for Genome Sciences, University of Maryland, Baltimore	GCA_002966635.1	identical	https://ftp.ncbi.nlm.nih.gov/genomes/all/GCF/002/966/635/GCF_002966635.1_ASM296663v1	na	na	na	haploid	bacteria	1886411	1886411	38	1	1	1	NCBI RefSeq	GCF_002966635.1-RS_2026_01_16	2026-01-16	1880	1739	81	na
GCF_002966655.1	PRJNA224116	SAMN06203648	na	na	727	727	Haemophilus influenzae	strain=67P38H1	na	latest	Complete Genome	Major	Full	2018-03-02	ASM296665v1	Institute for Genome Sciences, University of Maryland, Baltimore	GCA_002966655.1	identical	https://ftp.ncbi.nlm.nih.gov/genomes/all/GCF/002/966/655/GCF_002966655.1_ASM296665v1	na	na	na	haploid	bacteria	1823096	1823096	38	1	1	1	NCBI RefSeq	GCF_002966655.1-RS_2026_01_16	2026-01-16	1792	1647	80	na
GCF_002966675.1	PRJNA224116	SAMN06203650	na	na	727	727	Haemophilus influenzae	strain=67P56H1	na	latest	Complete Genome	Major	Full	2018-03-02	ASM296667v1	Institute for Genome Sciences, University of Maryland, Baltimore	GCA_002966675.1	identical	https://ftp.ncbi.nlm.nih.gov/genomes/all/GCF/002/966/675/GCF_002966675.1_ASM296667v1	na	na	na	haploid	bacteria	1823172	1823172	38	1	1	1	NCBI RefSeq	GCF_002966675.1-RS_2025_08_25	2025-08-25	1790	1642	80	na
GCF_002966695.1	PRJNA224116	SAMN06203655	na	na	727	727	Haemophilus influenzae	strain=6P24H2	na	latest	Complete Genome	Major	Full	2018-03-02	ASM296669v1	Institute for Genome Sciences, University of Maryland, Baltimore	GCA_002966695.1	identical	https://ftp.ncbi.nlm.nih.gov/genomes/all/GCF/002/966/695/GCF_002966695.1_ASM296669v1	na	na	na	haploid	bacteria	1901558	1901558	38	1	1	1	NCBI RefSeq	GCF_002966695.1-RS_2026_01_16	2026-01-16	1878	1739	80	na
GCF_002966715.1	PRJNA224116	SAMN06203656	na	na	727	727	Haemophilus influenzae	strain=6P32H1	na	latest	Complete Genome	Major	Full	2018-03-02	ASM296671v1	Institute for Genome Sciences, University of Maryland, Baltimore	GCA_002966715.1	identical	https://ftp.ncbi.nlm.nih.gov/genomes/all/GCF/002/966/715/GCF_002966715.1_ASM296671v1	na	na	na	haploid	bacteria	1901533	1901533	38	1	1	1	NCBI RefSeq	GCF_002966715.1-RS_2026_01_16	2026-01-16	1884	1746	80	na
GCF_002966735.1	PRJNA224116	SAMN06203483	na	na	727	727	Haemophilus influenzae	strain=11P6H	na	latest	Complete Genome	Major	Full	2018-03-02	ASM296673v1	Institute for Genome Sciences, University of Maryland, Baltimore	GCA_002966735.1	identical	https://ftp.ncbi.nlm.nih.gov/genomes/all/GCF/002/966/735/GCF_002966735.1_ASM296673v1	na	na	na	haploid	bacteria	1813865	1813865	38	1	1	1	NCBI RefSeq	GCF_002966735.1-RS_2026_01_16	2026-01-16	1770	1630	81	na
GCF_002984325.2	PRJNA224116	SAMN06203534	na	na	727	727	Haemophilus influenzae	strain=18P17H2	na	latest	Complete Genome	Major	Full	2025-06-14	ASM298432v2	Institute for Genome Sciences, University of Maryland, Baltimore	GCA_002984325.2	identical	https://ftp.ncbi.nlm.nih.gov/genomes/all/GCF/002/984/325/GCF_002984325.2_ASM298432v2	na	na	na	haploid	bacteria	1853212	1853212	38	1	1	1	NCBI RefSeq	GCF_002984325.2-RS_2025_06_13	2025-06-13	1837	1708	82	na
GCF_002984345.2	PRJNA224116	SAMN06203540	na	na	727	727	Haemophilus influenzae	strain=19P68H7	na	latest	Complete Genome	Major	Full	2025-06-14	ASM298434v2	Institute for Genome Sciences, University of Maryland, Baltimore	GCA_002984345.2	identical	https://ftp.ncbi.nlm.nih.gov/genomes/all/GCF/002/984/345/GCF_002984345.2_ASM298434v2	na	na	na	haploid	bacteria	2101961	2101961	38	1	1	1	NCBI RefSeq	GCF_002984345.2-RS_2025_06_13	2025-06-13	2100	1907	80	na
GCF_002984355.2	PRJNA224116	SAMN06203544	na	na	727	727	Haemophilus influenzae	strain=1P18H1	na	latest	Complete Genome	Major	Full	2025-06-14	ASM298435v2	Institute for Genome Sciences, University of Maryland, Baltimore	GCA_002984355.2	identical	https://ftp.ncbi.nlm.nih.gov/genomes/all/GCF/002/984/355/GCF_002984355.2_ASM298435v2	na	na	na	haploid	bacteria	1889696	1889696	38	1	1	1	NCBI RefSeq	GCF_002984355.2-RS_2025_06_13	2025-06-13	1870	1722	80	na
GCF_002984385.2	PRJNA224116	SAMN06203546	na	na	727	727	Haemophilus influenzae	strain=24P17H1	na	latest	Complete Genome	Major	Full	2025-06-14	ASM298438v2	Institute for Genome Sciences, University of Maryland, Baltimore	GCA_002984385.2	identical	https://ftp.ncbi.nlm.nih.gov/genomes/all/GCF/002/984/385/GCF_002984385.2_ASM298438v2	na	na	na	haploid	bacteria	1835552	1835552	38	1	1	1	NCBI RefSeq	GCF_002984385.2-RS_2025_06_13	2025-06-13	1805	1667	80	na
GCF_002984425.2	PRJNA224116	SAMN06203548	na	na	727	727	Haemophilus influenzae	strain=24P44H4	na	latest	Complete Genome	Major	Full	2025-06-14	ASM298442v2	Institute for Genome Sciences, University of Maryland, Baltimore	GCA_002984425.2	identical	https://ftp.ncbi.nlm.nih.gov/genomes/all/GCF/002/984/425/GCF_002984425.2_ASM298442v2	na	na	na	haploid	bacteria	1816844	1816844	38	1	1	1	NCBI RefSeq	GCF_002984425.2-RS_2025_06_13	2025-06-13	1771	1630	81	na
GCF_002984445.2	PRJNA224116	SAMN06203554	na	na	727	727	Haemophilus influenzae	strain=27P38H1	na	latest	Complete Genome	Major	Full	2025-06-14	ASM298444v2	Institute for Genome Sciences, University of Maryland, Baltimore	GCA_002984445.2	identical	https://ftp.ncbi.nlm.nih.gov/genomes/all/GCF/002/984/445/GCF_002984445.2_ASM298444v2	na	na	na	haploid	bacteria	1850737	1850737	38	1	1	1	NCBI RefSeq	GCF_002984445.2-RS_2025_06_13	2025-06-13	1837	1686	82	na
GCF_002984545.2	PRJNA224116	SAMN06203565	na	na	727	727	Haemophilus influenzae	strain=33P19H1	na	latest	Complete Genome	Major	Full	2025-06-14	ASM298454v2	Institute for Genome Sciences, University of Maryland, Baltimore	GCA_002984545.2	identical	https://ftp.ncbi.nlm.nih.gov/genomes/all/GCF/002/984/545/GCF_002984545.2_ASM298454v2	na	na	na	haploid	bacteria	1840376	1840376	38	1	1	1	NCBI RefSeq	GCF_002984545.2-RS_2025_06_13	2025-06-13	1816	1683	82	na
GCF_002984585.2	PRJNA224116	SAMN06203569	na	na	727	727	Haemophilus influenzae	strain=34P8H9	na	latest	Complete Genome	Major	Full	2025-06-14	ASM298458v2	Institute for Genome Sciences, University of Maryland, Baltimore	GCA_002984585.2	identical	https://ftp.ncbi.nlm.nih.gov/genomes/all/GCF/002/984/585/GCF_002984585.2_ASM298458v2	na	na	na	haploid	bacteria	1913087	1913087	38	1	1	1	NCBI RefSeq	GCF_002984585.2-RS_2025_06_13	2025-06-13	1907	1754	80	na
GCF_002984595.2	PRJNA224116	SAMN06203571	na	na	727	727	Haemophilus influenzae	strain=37P4H1	na	latest	Complete Genome	Major	Full	2025-06-14	ASM298459v2	Institute for Genome Sciences, University of Maryland, Baltimore	GCA_002984595.2	identical	https://ftp.ncbi.nlm.nih.gov/genomes/all/GCF/002/984/595/GCF_002984595.2_ASM298459v2	na	na	na	haploid	bacteria	1936939	1936939	38	1	1	1	NCBI RefSeq	GCF_002984595.2-RS_2025_06_13	2025-06-13	1946	1805	85	na
GCF_002984615.2	PRJNA224116	SAMN06203580	na	na	727	727	Haemophilus influenzae	strain=3P24H1	na	latest	Complete Genome	Major	Full	2025-06-14	ASM298461v2	Institute for Genome Sciences, University of Maryland, Baltimore	GCA_002984615.2	identical	https://ftp.ncbi.nlm.nih.gov/genomes/all/GCF/002/984/615/GCF_002984615.2_ASM298461v2	na	na	na	haploid	bacteria	1854249	1854249	38	1	1	1	NCBI RefSeq	GCF_002984615.2-RS_2025_06_13	2025-06-13	1818	1681	80	na
GCF_002984665.2	PRJNA224116	SAMN06203588	na	na	727	727	Haemophilus influenzae	strain=44P85H1	na	latest	Complete Genome	Major	Full	2025-06-14	ASM298466v2	Institute for Genome Sciences, University of Maryland, Baltimore	GCA_002984665.2	identical	https://ftp.ncbi.nlm.nih.gov/genomes/all/GCF/002/984/665/GCF_002984665.2_ASM298466v2	na	na	na	haploid	bacteria	1865024	1865024	38	1	1	1	NCBI RefSeq	GCF_002984665.2-RS_2025_06_13	2025-06-13	1845	1697	81	na
GCF_002984705.2	PRJNA224116	SAMN06203592	na	na	727	727	Haemophilus influenzae	strain=46P27H1	na	latest	Complete Genome	Major	Full	2025-06-14	ASM298470v2	Institute for Genome Sciences, University of Maryland, Baltimore	GCA_002984705.2	identical	https://ftp.ncbi.nlm.nih.gov/genomes/all/GCF/002/984/705/GCF_002984705.2_ASM298470v2	na	na	na	haploid	bacteria	1907708	1907708	38	1	1	1	NCBI RefSeq	GCF_002984705.2-RS_2025_06_13	2025-06-13	1908	1766	81	na
GCF_002985025.2	PRJNA224116	SAMN06203533	na	na	727	727	Haemophilus influenzae	strain=18P16H1	na	latest	Complete Genome	Major	Full	2025-06-14	ASM298502v2	Institute for Genome Sciences, University of Maryland, Baltimore	GCA_002985025.2	identical	https://ftp.ncbi.nlm.nih.gov/genomes/all/GCF/002/985/025/GCF_002985025.2_ASM298502v2	na	na	na	haploid	bacteria	1852767	1852767	38	1	1	1	NCBI RefSeq	GCF_002985025.2-RS_2025_06_13	2025-06-13	1834	1707	82	na
GCF_002985045.2	PRJNA224116	SAMN06203537	na	na	727	727	Haemophilus influenzae	strain=19P172H1	na	latest	Complete Genome	Major	Full	2025-06-14	ASM298504v2	Institute for Genome Sciences, University of Maryland, Baltimore	GCA_002985045.2	identical	https://ftp.ncbi.nlm.nih.gov/genomes/all/GCF/002/985/045/GCF_002985045.2_ASM298504v2	na	na	na	haploid	bacteria	1781707	1781707	38	1	1	1	NCBI RefSeq	GCF_002985045.2-RS_2025_06_13	2025-06-13	1744	1618	72	na
GCF_002985065.2	PRJNA224116	SAMN06203541	na	na	727	727	Haemophilus influenzae	strain=19P81H1	na	latest	Complete Genome	Major	Full	2025-06-14	ASM298506v2	Institute for Genome Sciences, University of Maryland, Baltimore	GCA_002985065.2	identical	https://ftp.ncbi.nlm.nih.gov/genomes/all/GCF/002/985/065/GCF_002985065.2_ASM298506v2	na	na	na	haploid	bacteria	2090088	2090088	38	1	1	1	NCBI RefSeq	GCF_002985065.2-RS_2025_06_13	2025-06-13	2104	1911	80	na
GCF_002985085.1	PRJNA224116	SAMN06203545	na	na	727	727	Haemophilus influenzae	strain=1P22H3	na	latest	Complete Genome	Major	Full	2025-06-14	ASM298508v2	Institute for Genome Sciences, University of Maryland, Baltimore	GCA_002985085.2	identical	https://ftp.ncbi.nlm.nih.gov/genomes/all/GCF/002/985/085/GCF_002985085.1_ASM298508v2	na	na	na	haploid	bacteria	2060156	2060156	38	1	1	1	NCBI RefSeq	GCF_002985085.1-RS_2025_06_22	2025-06-22	2062	1859	80	na
GCF_002985125.2	PRJNA224116	SAMN06203549	na	na	727	727	Haemophilus influenzae	strain=24P45H1	na	latest	Complete Genome	Major	Full	2025-06-14	ASM298512v2	Institute for Genome Sciences, University of Maryland, Baltimore	GCA_002985125.2	identical	https://ftp.ncbi.nlm.nih.gov/genomes/all/GCF/002/985/125/GCF_002985125.2_ASM298512v2	na	na	na	haploid	bacteria	1816870	1816870	38	1	1	1	NCBI RefSeq	GCF_002985125.2-RS_2025_06_13	2025-06-13	1772	1629	81	na
GCF_002985145.2	PRJNA224116	SAMN06203550	na	na	727	727	Haemophilus influenzae	strain=26P1H	na	latest	Complete Genome	Major	Full	2025-06-14	ASM298514v2	Institute for Genome Sciences, University of Maryland, Baltimore	GCA_002985145.2	identical	https://ftp.ncbi.nlm.nih.gov/genomes/all/GCF/002/985/145/GCF_002985145.2_ASM298514v2	na	na	na	haploid	bacteria	1852529	1852529	38	1	1	1	NCBI RefSeq	GCF_002985145.2-RS_2025_06_13	2025-06-13	1840	1694	85	na
GCF_002985175.2	PRJNA224116	SAMN06203560	na	na	727	727	Haemophilus influenzae	strain=31P7H7	na	latest	Complete Genome	Major	Full	2025-06-14	ASM298517v2	Institute for Genome Sciences, University of Maryland, Baltimore	GCA_002985175.2	identical	https://ftp.ncbi.nlm.nih.gov/genomes/all/GCF/002/985/175/GCF_002985175.2_ASM298517v2	na	na	na	haploid	bacteria	1817539	1817539	38	1	1	1	NCBI RefSeq	GCF_002985175.2-RS_2025_06_13	2025-06-13	1789	1622	80	na
GCF_002985205.2	PRJNA224116	SAMN06203562	na	na	727	727	Haemophilus influenzae	strain=33P110H3	na	latest	Complete Genome	Major	Full	2025-06-14	ASM298520v2	Institute for Genome Sciences, University of Maryland, Baltimore	GCA_002985205.2	identical	https://ftp.ncbi.nlm.nih.gov/genomes/all/GCF/002/985/205/GCF_002985205.2_ASM298520v2	na	na	na	haploid	bacteria	1874218	1874218	38	1	1	1	NCBI RefSeq	GCF_002985205.2-RS_2025_06_13	2025-06-13	1858	1719	81	na
GCF_002985245.2	PRJNA224116	SAMN06203575	na	na	727	727	Haemophilus influenzae	strain=39P1H1	na	latest	Complete Genome	Major	Full	2025-06-14	ASM298524v2	Institute for Genome Sciences, University of Maryland, Baltimore	GCA_002985245.2	identical	https://ftp.ncbi.nlm.nih.gov/genomes/all/GCF/002/985/245/GCF_002985245.2_ASM298524v2	na	na	na	haploid	bacteria	1908757	1908757	38	1	1	1	NCBI RefSeq	GCF_002985245.2-RS_2025_06_13	2025-06-13	1823	1718	82	na
GCF_002985285.2	PRJNA224116	SAMN06203572	na	na	727	727	Haemophilus influenzae	strain=37P6H2	na	latest	Complete Genome	Major	Full	2025-06-14	ASM298528v2	Institute for Genome Sciences, University of Maryland, Baltimore	GCA_002985285.2	identical	https://ftp.ncbi.nlm.nih.gov/genomes/all/GCF/002/985/285/GCF_002985285.2_ASM298528v2	na	na	na	haploid	bacteria	1936946	1936946	38	1	1	1	NCBI RefSeq	GCF_002985285.2-RS_2025_06_13	2025-06-13	1944	1806	85	na
GCF_002985305.2	PRJNA224116	SAMN06203582	na	na	727	727	Haemophilus influenzae	strain=40P44H1	na	latest	Complete Genome	Major	Full	2025-06-14	ASM298530v2	Institute for Genome Sciences, University of Maryland, Baltimore	GCA_002985305.2	identical	https://ftp.ncbi.nlm.nih.gov/genomes/all/GCF/002/985/305/GCF_002985305.2_ASM298530v2	na	na	na	haploid	bacteria	1816185	1816185	38	1	1	1	NCBI RefSeq	GCF_002985305.2-RS_2025_06_13	2025-06-13	1775	1634	81	na
GCF_002985315.2	PRJNA224116	SAMN06203579	na	na	727	727	Haemophilus influenzae	strain=3P14H1	na	latest	Complete Genome	Major	Full	2025-06-14	ASM298531v2	Institute for Genome Sciences, University of Maryland, Baltimore	GCA_002985315.2	identical	https://ftp.ncbi.nlm.nih.gov/genomes/all/GCF/002/985/315/GCF_002985315.2_ASM298531v2	na	na	na	haploid	bacteria	1853495	1853495	38	1	1	1	NCBI RefSeq	GCF_002985315.2-RS_2025_06_13	2025-06-13	1822	1685	80	na
GCF_002985365.2	PRJNA224116	SAMN06203586	na	na	727	727	Haemophilus influenzae	strain=44P197H1	na	latest	Complete Genome	Major	Full	2025-06-14	ASM298536v2	Institute for Genome Sciences, University of Maryland, Baltimore	GCA_002985365.2	identical	https://ftp.ncbi.nlm.nih.gov/genomes/all/GCF/002/985/365/GCF_002985365.2_ASM298536v2	na	na	na	haploid	bacteria	1900201	1900201	38.5	1	1	1	NCBI RefSeq	GCF_002985365.2-RS_2025_06_13	2025-06-13	1899	1757	81	na
GCF_002985465.2	PRJNA224116	SAMN06203612	na	na	727	727	Haemophilus influenzae	strain=51P10H1	na	latest	Complete Genome	Major	Full	2025-06-14	ASM298546v2	Institute for Genome Sciences, University of Maryland, Baltimore	GCA_002985465.2	identical	https://ftp.ncbi.nlm.nih.gov/genomes/all/GCF/002/985/465/GCF_002985465.2_ASM298546v2	na	na	na	haploid	bacteria	2102125	2102125	38	1	1	1	NCBI RefSeq	GCF_002985465.2-RS_2025_06_13	2025-06-13	2109	1916	79	na
GCF_002985625.2	PRJNA224116	SAMN06203624	na	na	727	727	Haemophilus influenzae	strain=56P34H1	na	latest	Complete Genome	Major	Full	2025-06-14	ASM298562v2	Institute for Genome Sciences, University of Maryland, Baltimore	GCA_002985625.2	identical	https://ftp.ncbi.nlm.nih.gov/genomes/all/GCF/002/985/625/GCF_002985625.2_ASM298562v2	na	na	na	haploid	bacteria	2042939	2042939	38.5	1	1	1	NCBI RefSeq	GCF_002985625.2-RS_2025_06_13	2025-06-13	2100	1953	82	na
GCF_002985785.2	PRJNA224116	SAMN06203634	na	na	727	727	Haemophilus influenzae	strain=59P6H1	na	latest	Complete Genome	Major	Full	2025-06-14	ASM298578v2	Institute for Genome Sciences, University of Maryland, Baltimore	GCA_002985785.2	identical	https://ftp.ncbi.nlm.nih.gov/genomes/all/GCF/002/985/785/GCF_002985785.2_ASM298578v2	na	na	na	haploid	bacteria	1813064	1813064	38	1	1	1	NCBI RefSeq	GCF_002985785.2-RS_2025_06_13	2025-06-13	1769	1624	81	na
GCF_002985805.2	PRJNA224116	SAMN06203636	na	na	727	727	Haemophilus influenzae	strain=5P1H1	na	latest	Complete Genome	Major	Full	2025-06-14	ASM298580v2	Institute for Genome Sciences, University of Maryland, Baltimore	GCA_002985805.2	identical	https://ftp.ncbi.nlm.nih.gov/genomes/all/GCF/002/985/805/GCF_002985805.2_ASM298580v2	na	na	na	haploid	bacteria	1817075	1817075	38	1	1	1	NCBI RefSeq	GCF_002985805.2-RS_2025_06_13	2025-06-13	1803	1669	78	na
GCF_002985895.2	PRJNA224116	SAMN06203643	na	na	727	727	Haemophilus influenzae	strain=63P90H1	na	latest	Complete Genome	Major	Full	2025-06-14	ASM298589v2	Institute for Genome Sciences, University of Maryland, Baltimore	GCA_002985895.2	identical	https://ftp.ncbi.nlm.nih.gov/genomes/all/GCF/002/985/895/GCF_002985895.2_ASM298589v2	na	na	na	haploid	bacteria	1753596	1753596	38	1	1	1	NCBI RefSeq	GCF_002985895.2-RS_2025_06_13	2025-06-13	1705	1555	78	na
GCF_002985955.2	PRJNA224116	SAMN06203645	na	na	727	727	Haemophilus influenzae	strain=67P10H4	na	latest	Complete Genome	Major	Full	2025-06-14	ASM298595v2	Institute for Genome Sciences, University of Maryland, Baltimore	GCA_002985955.2	identical	https://ftp.ncbi.nlm.nih.gov/genomes/all/GCF/002/985/955/GCF_002985955.2_ASM298595v2	na	na	na	haploid	bacteria	1815884	1815884	38	1	1	1	NCBI RefSeq	GCF_002985955.2-RS_2025_06_13	2025-06-13	1768	1632	80	na
GCF_002986025.2	PRJNA224116	SAMN06203653	na	na	727	727	Haemophilus influenzae	strain=69P7H1	na	latest	Complete Genome	Major	Full	2025-06-14	ASM298602v2	Institute for Genome Sciences, University of Maryland, Baltimore	GCA_002986025.2	identical	https://ftp.ncbi.nlm.nih.gov/genomes/all/GCF/002/986/025/GCF_002986025.2_ASM298602v2	na	na	na	haploid	bacteria	2024890	2024890	38.5	1	1	1	NCBI RefSeq	GCF_002986025.2-RS_2025_06_13	2025-06-13	2072	1933	83	na
GCF_002986055.2	PRJNA224116	SAMN06203649	na	na	727	727	Haemophilus influenzae	strain=67P50H1	na	latest	Complete Genome	Major	Full	2025-06-14	ASM298605v2	Institute for Genome Sciences, University of Maryland, Baltimore	GCA_002986055.2	identical	https://ftp.ncbi.nlm.nih.gov/genomes/all/GCF/002/986/055/GCF_002986055.2_ASM298605v2	na	na	na	haploid	bacteria	1897220	1897220	38	1	1	1	NCBI RefSeq	GCF_002986055.2-RS_2025_06_13	2025-06-13	1910	1754	80	na
GCF_002986125.2	PRJNA224116	SAMN06203652	na	na	727	727	Haemophilus influenzae	strain=69P2H1	na	latest	Complete Genome	Major	Full	2025-06-14	ASM298612v2	Institute for Genome Sciences, University of Maryland, Baltimore	GCA_002986125.2	identical	https://ftp.ncbi.nlm.nih.gov/genomes/all/GCF/002/986/125/GCF_002986125.2_ASM298612v2	na	na	na	haploid	bacteria	2024898	2024898	38.5	1	1	1	NCBI RefSeq	GCF_002986125.2-RS_2025_06_13	2025-06-13	2076	1943	83	na
GCF_002986175.2	PRJNA224116	SAMN06203654	na	na	727	727	Haemophilus influenzae	strain=6P22H1	na	latest	Complete Genome	Major	Full	2025-06-14	ASM298617v2	Institute for Genome Sciences, University of Maryland, Baltimore	GCA_002986175.2	identical	https://ftp.ncbi.nlm.nih.gov/genomes/all/GCF/002/986/175/GCF_002986175.2_ASM298617v2	na	na	na	haploid	bacteria	1937613	1937613	38.5	1	1	1	NCBI RefSeq	GCF_002986175.2-RS_2025_06_13	2025-06-13	1971	1818	82	na
GCF_002986235.2	PRJNA224116	SAMN06203658	na	na	727	727	Haemophilus influenzae	strain=6P8H2	na	latest	Complete Genome	Major	Full	2025-06-14	ASM298623v2	Institute for Genome Sciences, University of Maryland, Baltimore	GCA_002986235.2	identical	https://ftp.ncbi.nlm.nih.gov/genomes/all/GCF/002/986/235/GCF_002986235.2_ASM298623v2	na	na	na	haploid	bacteria	1825118	1825118	38	1	1	1	NCBI RefSeq	GCF_002986235.2-RS_2025_06_13	2025-06-13	1791	1651	80	na
GCF_002986245.2	PRJNA224116	SAMN06203660	na	na	727	727	Haemophilus influenzae	strain=70P11H1	na	latest	Complete Genome	Major	Full	2025-06-14	ASM298624v2	Institute for Genome Sciences, University of Maryland, Baltimore	GCA_002986245.2	identical	https://ftp.ncbi.nlm.nih.gov/genomes/all/GCF/002/986/245/GCF_002986245.2_ASM298624v2	na	na	na	haploid	bacteria	1972769	1972769	38.5	1	1	1	NCBI RefSeq	GCF_002986245.2-RS_2025_06_13	2025-06-13	2003	1866	83	na
GCF_002986385.2	PRJNA224116	SAMN06203661	na	na	727	727	Haemophilus influenzae	strain=70P13H1	na	latest	Complete Genome	Major	Full	2025-06-14	ASM298638v2	Institute for Genome Sciences, University of Maryland, Baltimore	GCA_002986385.2	identical	https://ftp.ncbi.nlm.nih.gov/genomes/all/GCF/002/986/385/GCF_002986385.2_ASM298638v2	na	na	na	haploid	bacteria	1972993	1972993	38.5	1	1	1	NCBI RefSeq	GCF_002986385.2-RS_2025_06_13	2025-06-13	2001	1866	83	na
GCF_002986425.2	PRJNA224116	SAMN06203663	na	na	727	727	Haemophilus influenzae	strain=72P14H1	na	latest	Complete Genome	Major	Full	2025-06-14	ASM298642v2	Institute for Genome Sciences, University of Maryland, Baltimore	GCA_002986425.2	identical	https://ftp.ncbi.nlm.nih.gov/genomes/all/GCF/002/986/425/GCF_002986425.2_ASM298642v2	na	na	na	haploid	bacteria	1837750	1837750	38	1	1	1	NCBI RefSeq	GCF_002986425.2-RS_2025_06_13	2025-06-13	1810	1676	79	na
GCF_002986475.2	PRJNA224116	SAMN06203664	na	na	727	727	Haemophilus influenzae	strain=73P2H1	na	latest	Complete Genome	Major	Full	2025-06-14	ASM298647v2	Institute for Genome Sciences, University of Maryland, Baltimore	GCA_002986475.2	identical	https://ftp.ncbi.nlm.nih.gov/genomes/all/GCF/002/986/475/GCF_002986475.2_ASM298647v2	na	na	na	haploid	bacteria	1858811	1858811	38	1	1	1	NCBI RefSeq	GCF_002986475.2-RS_2025_06_13	2025-06-13	1841	1699	81	na
GCF_002986515.2	PRJNA224116	SAMN06203667	na	na	727	727	Haemophilus influenzae	strain=74P16H1	na	latest	Complete Genome	Major	Full	2025-06-13	ASM298651v2	Institute for Genome Sciences, University of Maryland, Baltimore	GCA_002986515.2	identical	https://ftp.ncbi.nlm.nih.gov/genomes/all/GCF/002/986/515/GCF_002986515.2_ASM298651v2	na	na	na	haploid	bacteria	1854188	1854188	38	1	1	1	NCBI RefSeq	GCF_002986515.2-RS_2025_06_12	2025-06-12	1842	1707	81	na
GCF_002986555.2	PRJNA224116	SAMN06203665	na	na	727	727	Haemophilus influenzae	strain=73P39H1	na	latest	Complete Genome	Major	Full	2025-06-14	ASM298655v2	Institute for Genome Sciences, University of Maryland, Baltimore	GCA_002986555.2	identical	https://ftp.ncbi.nlm.nih.gov/genomes/all/GCF/002/986/555/GCF_002986555.2_ASM298655v2	na	na	na	haploid	bacteria	1859061	1859061	38	1	1	1	NCBI RefSeq	GCF_002986555.2-RS_2025_06_13	2025-06-13	1841	1697	81	na
GCF_002986655.2	PRJNA224116	SAMN06203668	na	na	727	727	Haemophilus influenzae	strain=74P1H1	na	latest	Complete Genome	Major	Full	2025-06-13	ASM298665v2	Institute for Genome Sciences, University of Maryland, Baltimore	GCA_002986655.2	identical	https://ftp.ncbi.nlm.nih.gov/genomes/all/GCF/002/986/655/GCF_002986655.2_ASM298665v2	na	na	na	haploid	bacteria	1924078	1924078	38	1	1	1	NCBI RefSeq	GCF_002986655.2-RS_2025_06_12	2025-06-12	1938	1797	81	na
GCF_002986965.2	PRJNA224116	SAMN06203675	na	na	727	727	Haemophilus influenzae	strain=84P12H1	na	latest	Complete Genome	Major	Full	2025-06-13	ASM298696v2	Institute for Genome Sciences, University of Maryland, Baltimore	GCA_002986965.2	identical	https://ftp.ncbi.nlm.nih.gov/genomes/all/GCF/002/986/965/GCF_002986965.2_ASM298696v2	na	na	na	haploid	bacteria	1847234	1847234	38	1	1	1	NCBI RefSeq	GCF_002986965.2-RS_2025_06_12	2025-06-12	1825	1689	82	na
GCF_002987015.2	PRJNA224116	SAMN06203679	na	na	727	727	Haemophilus influenzae	strain=84P15H4	na	latest	Complete Genome	Major	Full	2025-06-12	ASM298701v2	Institute for Genome Sciences, University of Maryland, Baltimore	GCA_002987015.2	identical	https://ftp.ncbi.nlm.nih.gov/genomes/all/GCF/002/987/015/GCF_002987015.2_ASM298701v2	na	na	na	haploid	bacteria	1978567	1978567	38	1	1	1	NCBI RefSeq	GCF_002987015.2-RS_2025_06_11	2025-06-11	1998	1858	82	na
GCF_002987085.2	PRJNA224116	SAMN06203676	na	na	727	727	Haemophilus influenzae	strain=84P13H1	na	latest	Complete Genome	Major	Full	2025-06-13	ASM298708v2	Institute for Genome Sciences, University of Maryland, Baltimore	GCA_002987085.2	identical	https://ftp.ncbi.nlm.nih.gov/genomes/all/GCF/002/987/085/GCF_002987085.2_ASM298708v2	na	na	na	haploid	bacteria	1847240	1847240	38	1	1	1	NCBI RefSeq	GCF_002987085.2-RS_2025_06_12	2025-06-12	1822	1685	82	na
GCF_002987175.2	PRJNA224116	SAMN06203678	na	na	727	727	Haemophilus influenzae	strain=84P15H1	na	latest	Complete Genome	Major	Full	2025-06-13	ASM298717v2	Institute for Genome Sciences, University of Maryland, Baltimore	GCA_002987175.2	identical	https://ftp.ncbi.nlm.nih.gov/genomes/all/GCF/002/987/175/GCF_002987175.2_ASM298717v2	na	na	na	haploid	bacteria	1846807	1846807	38	1	1	1	NCBI RefSeq	GCF_002987175.2-RS_2025_06_12	2025-06-12	1825	1686	82	na
GCF_002987225.2	PRJNA224116	SAMN06203681	na	na	727	727	Haemophilus influenzae	strain=84P20H1	na	latest	Complete Genome	Major	Full	2025-06-12	ASM298722v2	Institute for Genome Sciences, University of Maryland, Baltimore	GCA_002987225.2	identical	https://ftp.ncbi.nlm.nih.gov/genomes/all/GCF/002/987/225/GCF_002987225.2_ASM298722v2	na	na	na	haploid	bacteria	1879119	1879119	38	1	1	1	NCBI RefSeq	GCF_002987225.2-RS_2025_06_11	2025-06-11	1847	1707	80	na
GCF_002987275.2	PRJNA224116	SAMN06203680	na	na	727	727	Haemophilus influenzae	strain=84P18H1	na	latest	Complete Genome	Major	Full	2025-06-12	ASM298727v2	Institute for Genome Sciences, University of Maryland, Baltimore	GCA_002987275.2	identical	https://ftp.ncbi.nlm.nih.gov/genomes/all/GCF/002/987/275/GCF_002987275.2_ASM298727v2	na	na	na	haploid	bacteria	1879120	1879120	38	1	1	1	NCBI RefSeq	GCF_002987275.2-RS_2025_06_11	2025-06-11	1848	1708	80	na
GCF_002987425.2	PRJNA224116	SAMN06203683	na	na	727	727	Haemophilus influenzae	strain=84P23H1	na	latest	Complete Genome	Major	Full	2025-06-12	ASM298742v2	Institute for Genome Sciences, University of Maryland, Baltimore	GCA_002987425.2	identical	https://ftp.ncbi.nlm.nih.gov/genomes/all/GCF/002/987/425/GCF_002987425.2_ASM298742v2	na	na	na	haploid	bacteria	2011465	2011465	38	1	1	1	NCBI RefSeq	GCF_002987425.2-RS_2025_06_11	2025-06-11	1981	1788	77	na
GCF_002987435.2	PRJNA224116	SAMN06203687	na	na	727	727	Haemophilus influenzae	strain=84P36H1	na	latest	Complete Genome	Major	Full	2025-06-12	ASM298743v2	Institute for Genome Sciences, University of Maryland, Baltimore	GCA_002987435.2	identical	https://ftp.ncbi.nlm.nih.gov/genomes/all/GCF/002/987/435/GCF_002987435.2_ASM298743v2	na	na	na	haploid	bacteria	1984111	1984111	38.5	1	1	1	NCBI RefSeq	GCF_002987435.2-RS_2025_06_11	2025-06-11	2050	1912	80	na
GCF_002987475.2	PRJNA224116	SAMN06203685	na	na	727	727	Haemophilus influenzae	strain=84P28H1	na	latest	Complete Genome	Major	Full	2025-06-12	ASM298747v2	Institute for Genome Sciences, University of Maryland, Baltimore	GCA_002987475.2	identical	https://ftp.ncbi.nlm.nih.gov/genomes/all/GCF/002/987/475/GCF_002987475.2_ASM298747v2	na	na	na	haploid	bacteria	1868754	1868754	38	1	1	1	NCBI RefSeq	GCF_002987475.2-RS_2025_06_11	2025-06-11	1841	1694	82	na
GCF_002987645.2	PRJNA224116	SAMN06203690	na	na	727	727	Haemophilus influenzae	strain=84P56H1	na	latest	Complete Genome	Major	Full	2025-06-06	ASM298764v2	Institute for Genome Sciences, University of Maryland, Baltimore	GCA_002987645.2	identical	https://ftp.ncbi.nlm.nih.gov/genomes/all/GCF/002/987/645/GCF_002987645.2_ASM298764v2	na	na	na	haploid	bacteria	1805431	1805431	38	1	1	1	NCBI RefSeq	GCF_002987645.2-RS_2025_06_05	2025-06-05	1783	1638	81	na
GCF_002987705.2	PRJNA224116	SAMN06203689	na	na	727	727	Haemophilus influenzae	strain=84P48H1	na	latest	Complete Genome	Major	Full	2025-06-12	ASM298770v2	Institute for Genome Sciences, University of Maryland, Baltimore	GCA_002987705.2	identical	https://ftp.ncbi.nlm.nih.gov/genomes/all/GCF/002/987/705/GCF_002987705.2_ASM298770v2	na	na	na	haploid	bacteria	1805402	1805402	38	1	1	1	NCBI RefSeq	GCF_002987705.2-RS_2025_06_11	2025-06-11	1777	1636	81	na
GCF_002987795.2	PRJNA224116	SAMN06203695	na	na	727	727	Haemophilus influenzae	strain=87P138H1	na	latest	Complete Genome	Major	Full	2025-06-06	ASM298779v2	Institute for Genome Sciences, University of Maryland, Baltimore	GCA_002987795.2	identical	https://ftp.ncbi.nlm.nih.gov/genomes/all/GCF/002/987/795/GCF_002987795.2_ASM298779v2	na	na	na	haploid	bacteria	1903102	1903102	38	1	1	1	NCBI RefSeq	GCF_002987795.2-RS_2025_06_05	2025-06-05	1904	1759	81	na
GCF_002987835.2	PRJNA224116	SAMN06203694	na	na	727	727	Haemophilus influenzae	strain=87P128H2	na	latest	Complete Genome	Major	Full	2025-06-06	ASM298783v2	Institute for Genome Sciences, University of Maryland, Baltimore	GCA_002987835.2	identical	https://ftp.ncbi.nlm.nih.gov/genomes/all/GCF/002/987/835/GCF_002987835.2_ASM298783v2	na	na	na	haploid	bacteria	1902713	1902713	38	1	1	1	NCBI RefSeq	GCF_002987835.2-RS_2025_06_05	2025-06-05	1906	1764	81	na
GCF_002987925.2	PRJNA224116	SAMN06203697	na	na	727	727	Haemophilus influenzae	strain=91P109H1	na	latest	Complete Genome	Major	Full	2025-06-06	ASM298792v2	Institute for Genome Sciences, University of Maryland, Baltimore	GCA_002987925.2	identical	https://ftp.ncbi.nlm.nih.gov/genomes/all/GCF/002/987/925/GCF_002987925.2_ASM298792v2	na	na	na	haploid	bacteria	1895494	1895494	38.5	1	1	1	NCBI RefSeq	GCF_002987925.2-RS_2025_06_05	2025-06-05	1920	1779	81	na
GCF_002987945.2	PRJNA224116	SAMN06203701	na	na	727	727	Haemophilus influenzae	strain=91P4H1	na	latest	Complete Genome	Major	Full	2025-06-06	ASM298794v2	Institute for Genome Sciences, University of Maryland, Baltimore	GCA_002987945.2	identical	https://ftp.ncbi.nlm.nih.gov/genomes/all/GCF/002/987/945/GCF_002987945.2_ASM298794v2	na	na	na	haploid	bacteria	1916012	1916012	38	1	1	1	NCBI RefSeq	GCF_002987945.2-RS_2025_06_05	2025-06-05	1929	1782	81	na
GCF_002988175.2	PRJNA224116	SAMN06203704	na	na	727	727	Haemophilus influenzae	strain=93P1H1	na	latest	Complete Genome	Major	Full	2025-06-06	ASM298817v2	Institute for Genome Sciences, University of Maryland, Baltimore	GCA_002988175.2	identical	https://ftp.ncbi.nlm.nih.gov/genomes/all/GCF/002/988/175/GCF_002988175.2_ASM298817v2	na	na	na	haploid	bacteria	1846520	1846520	38	1	1	1	NCBI RefSeq	GCF_002988175.2-RS_2025_06_05	2025-06-05	1817	1670	80	na
GCF_002988195.2	PRJNA224116	SAMN06203707	na	na	727	727	Haemophilus influenzae	strain=94P17H1	na	latest	Complete Genome	Major	Full	2025-06-06	ASM298819v2	Institute for Genome Sciences, University of Maryland, Baltimore	GCA_002988195.2	identical	https://ftp.ncbi.nlm.nih.gov/genomes/all/GCF/002/988/195/GCF_002988195.2_ASM298819v2	na	na	na	haploid	bacteria	1857045	1857045	38	1	1	1	NCBI RefSeq	GCF_002988195.2-RS_2025_06_05	2025-06-05	1849	1703	82	na
GCF_002988215.2	PRJNA224116	SAMN06203705	na	na	727	727	Haemophilus influenzae	strain=93P28H1	na	latest	Complete Genome	Major	Full	2023-02-06	ASM298821v2	Institute for Genome Sciences, University of Maryland, Baltimore	GCA_002988215.2	identical	https://ftp.ncbi.nlm.nih.gov/genomes/all/GCF/002/988/215/GCF_002988215.2_ASM298821v2	na	na	na	haploid	bacteria	1812418	1812418	38	1	1	1	NCBI RefSeq	GCF_002988215.2-RS_2025_03_09	2025-03-09	1773	1632	81	na
GCF_002988225.1	PRJNA224116	SAMN06203706	na	na	727	727	Haemophilus influenzae	strain=93P6H1	na	latest	Complete Genome	Major	Full	2025-06-12	ASM298822v2	Institute for Genome Sciences, University of Maryland, Baltimore	GCA_002988225.2	identical	https://ftp.ncbi.nlm.nih.gov/genomes/all/GCF/002/988/225/GCF_002988225.1_ASM298822v2	na	na	na	haploid	bacteria	1845814	1845814	38	1	1	1	NCBI RefSeq	GCF_002988225.1-RS_2025_06_22	2025-06-22	1818	1672	80	na
GCF_002988255.2	PRJNA224116	SAMN06203710	na	na	727	727	Haemophilus influenzae	strain=94P41H1	na	latest	Complete Genome	Major	Full	2025-06-06	ASM298825v2	Institute for Genome Sciences, University of Maryland, Baltimore	GCA_002988255.2	identical	https://ftp.ncbi.nlm.nih.gov/genomes/all/GCF/002/988/255/GCF_002988255.2_ASM298825v2	na	na	na	haploid	bacteria	1801476	1801476	38	1	1	1	NCBI RefSeq	GCF_002988255.2-RS_2025_06_05	2025-06-05	1761	1623	80	na
GCF_002988275.2	PRJNA224116	SAMN06203708	na	na	727	727	Haemophilus influenzae	strain=94P20H1	na	latest	Complete Genome	Major	Full	2025-06-06	ASM298827v2	Institute for Genome Sciences, University of Maryland, Baltimore	GCA_002988275.2	identical	https://ftp.ncbi.nlm.nih.gov/genomes/all/GCF/002/988/275/GCF_002988275.2_ASM298827v2	na	na	na	haploid	bacteria	1860134	1860134	38	1	1	1	NCBI RefSeq	GCF_002988275.2-RS_2025_06_05	2025-06-05	1851	1707	82	na
GCF_002988295.2	PRJNA224116	SAMN06203714	na	na	727	727	Haemophilus influenzae	strain=96P3H1	na	latest	Complete Genome	Major	Full	2025-06-06	ASM298829v2	Institute for Genome Sciences, University of Maryland, Baltimore	GCA_002988295.2	identical	https://ftp.ncbi.nlm.nih.gov/genomes/all/GCF/002/988/295/GCF_002988295.2_ASM298829v2	na	na	na	haploid	bacteria	1883895	1883895	38	1	1	1	NCBI RefSeq	GCF_002988295.2-RS_2025_06_05	2025-06-05	1890	1756	82	na
GCF_002988315.1	PRJNA224116	SAMN06203716	na	na	727	727	Haemophilus influenzae	strain=96P6H3	na	latest	Complete Genome	Major	Full	2025-06-06	ASM298831v2	Institute for Genome Sciences, University of Maryland, Baltimore	GCA_002988315.2	identical	https://ftp.ncbi.nlm.nih.gov/genomes/all/GCF/002/988/315/GCF_002988315.1_ASM298831v2	na	na	na	haploid	bacteria	1945082	1945082	38	1	1	1	NCBI RefSeq	GCF_002988315.1-RS_2025_06_15	2025-06-15	1953	1815	82	na
GCF_002988355.2	PRJNA224116	SAMN06203721	na	na	727	727	Haemophilus influenzae	strain=99P41H1	na	latest	Complete Genome	Major	Full	2025-06-06	ASM298835v2	Institute for Genome Sciences, University of Maryland, Baltimore	GCA_002988355.2	identical	https://ftp.ncbi.nlm.nih.gov/genomes/all/GCF/002/988/355/GCF_002988355.2_ASM298835v2	na	na	na	haploid	bacteria	1871661	1871661	38.5	1	1	1	NCBI RefSeq	GCF_002988355.2-RS_2025_06_05	2025-06-05	1903	1766	80	na
GCF_002988375.2	PRJNA224116	SAMN06203722	na	na	727	727	Haemophilus influenzae	strain=99P50H1	na	latest	Complete Genome	Major	Full	2025-06-06	ASM298837v2	Institute for Genome Sciences, University of Maryland, Baltimore	GCA_002988375.2	identical	https://ftp.ncbi.nlm.nih.gov/genomes/all/GCF/002/988/375/GCF_002988375.2_ASM298837v2	na	na	na	haploid	bacteria	1969921	1969921	38.5	1	1	1	NCBI RefSeq	GCF_002988375.2-RS_2025_06_05	2025-06-05	2006	1871	83	na
GCF_002988505.2	PRJNA224116	SAMN06203632	na	na	727	727	Haemophilus influenzae	strain=59P1H1	na	latest	Complete Genome	Major	Full	2025-06-14	ASM298850v2	Institute for Genome Sciences, University of Maryland, Baltimore	GCA_002988505.2	identical	https://ftp.ncbi.nlm.nih.gov/genomes/all/GCF/002/988/505/GCF_002988505.2_ASM298850v2	na	na	na	haploid	bacteria	1900071	1900071	38	2	2	2	NCBI RefSeq	GCF_002988505.2-RS_2025_06_13	2025-06-13	1820	1704	81	na
GCF_002988525.2	PRJNA224116	SAMN06203642	na	na	727	727	Haemophilus influenzae	strain=63P50H1	na	latest	Complete Genome	Major	Full	2025-06-14	ASM298852v2	Institute for Genome Sciences, University of Maryland, Baltimore	GCA_002988525.2	identical	https://ftp.ncbi.nlm.nih.gov/genomes/all/GCF/002/988/525/GCF_002988525.2_ASM298852v2	na	na	na	haploid	bacteria	1801888	1801888	38	1	1	1	NCBI RefSeq	GCF_002988525.2-RS_2025_06_13	2025-06-13	1754	1609	80	na
GCF_002988595.2	PRJNA224116	SAMN06203647	na	na	727	727	Haemophilus influenzae	strain=67P23H1	na	latest	Complete Genome	Major	Full	2025-06-14	ASM298859v2	Institute for Genome Sciences, University of Maryland, Baltimore	GCA_002988595.2	identical	https://ftp.ncbi.nlm.nih.gov/genomes/all/GCF/002/988/595/GCF_002988595.2_ASM298859v2	na	na	na	haploid	bacteria	1815840	1815840	38	1	1	1	NCBI RefSeq	GCF_002988595.2-RS_2025_06_13	2025-06-13	1771	1633	80	na
GCF_002988635.2	PRJNA224116	SAMN06203657	na	na	727	727	Haemophilus influenzae	strain=6P5H	na	latest	Complete Genome	Major	Full	2025-06-14	ASM298863v2	Institute for Genome Sciences, University of Maryland, Baltimore	GCA_002988635.2	identical	https://ftp.ncbi.nlm.nih.gov/genomes/all/GCF/002/988/635/GCF_002988635.2_ASM298863v2	na	na	na	haploid	bacteria	1936256	1936256	38.5	1	1	1	NCBI RefSeq	GCF_002988635.2-RS_2025_06_13	2025-06-13	1965	1813	82	na
GCF_002988655.2	PRJNA224116	SAMN06203659	na	na	727	727	Haemophilus influenzae	strain=6P9H1	na	latest	Complete Genome	Major	Full	2025-06-14	ASM298865v2	Institute for Genome Sciences, University of Maryland, Baltimore	GCA_002988655.2	identical	https://ftp.ncbi.nlm.nih.gov/genomes/all/GCF/002/988/655/GCF_002988655.2_ASM298865v2	na	na	na	haploid	bacteria	1825103	1825103	38	1	1	1	NCBI RefSeq	GCF_002988655.2-RS_2025_06_13	2025-06-13	1794	1651	80	na
GCF_002988665.2	PRJNA224116	SAMN06203666	na	na	727	727	Haemophilus influenzae	strain=74P15H1	na	latest	Complete Genome	Major	Full	2025-06-14	ASM298866v2	Institute for Genome Sciences, University of Maryland, Baltimore	GCA_002988665.2	identical	https://ftp.ncbi.nlm.nih.gov/genomes/all/GCF/002/988/665/GCF_002988665.2_ASM298866v2	na	na	na	haploid	bacteria	1923523	1923523	38	1	1	1	NCBI RefSeq	GCF_002988665.2-RS_2025_06_13	2025-06-13	1937	1800	81	na
GCF_002988695.2	PRJNA224116	SAMN06203662	na	na	727	727	Haemophilus influenzae	strain=72P12H1	na	latest	Complete Genome	Major	Full	2025-06-14	ASM298869v2	Institute for Genome Sciences, University of Maryland, Baltimore	GCA_002988695.2	identical	https://ftp.ncbi.nlm.nih.gov/genomes/all/GCF/002/988/695/GCF_002988695.2_ASM298869v2	na	na	na	haploid	bacteria	1799447	1799447	38	1	1	1	NCBI RefSeq	GCF_002988695.2-RS_2025_06_13	2025-06-13	1781	1647	79	na
GCF_002988715.2	PRJNA224116	SAMN06203669	na	na	727	727	Haemophilus influenzae	strain=74P23H1	na	latest	Complete Genome	Major	Full	2025-06-13	ASM298871v2	Institute for Genome Sciences, University of Maryland, Baltimore	GCA_002988715.2	identical	https://ftp.ncbi.nlm.nih.gov/genomes/all/GCF/002/988/715/GCF_002988715.2_ASM298871v2	na	na	na	haploid	bacteria	1854275	1854275	38	1	1	1	NCBI RefSeq	GCF_002988715.2-RS_2025_06_12	2025-06-12	1843	1708	81	na
GCF_002988735.2	PRJNA224116	SAMN06203670	na	na	727	727	Haemophilus influenzae	strain=74P49H2	na	latest	Complete Genome	Major	Full	2025-06-13	ASM298873v2	Institute for Genome Sciences, University of Maryland, Baltimore	GCA_002988735.2	identical	https://ftp.ncbi.nlm.nih.gov/genomes/all/GCF/002/988/735/GCF_002988735.2_ASM298873v2	na	na	na	haploid	bacteria	2097245	2097245	38	1	1	1	NCBI RefSeq	GCF_002988735.2-RS_2025_06_12	2025-06-12	2104	1912	80	na
GCF_002988755.2	PRJNA224116	SAMN06203682	na	na	727	727	Haemophilus influenzae	strain=84P21H1	na	latest	Complete Genome	Major	Full	2025-06-12	ASM298875v2	Institute for Genome Sciences, University of Maryland, Baltimore	GCA_002988755.2	identical	https://ftp.ncbi.nlm.nih.gov/genomes/all/GCF/002/988/755/GCF_002988755.2_ASM298875v2	na	na	na	haploid	bacteria	2033498	2033498	38	1	1	1	NCBI RefSeq	GCF_002988755.2-RS_2025_06_11	2025-06-11	2003	1808	79	na
GCF_002988775.2	PRJNA224116	SAMN06203684	na	na	727	727	Haemophilus influenzae	strain=84P23H6	na	latest	Complete Genome	Major	Full	2025-06-12	ASM298877v2	Institute for Genome Sciences, University of Maryland, Baltimore	GCA_002988775.2	identical	https://ftp.ncbi.nlm.nih.gov/genomes/all/GCF/002/988/775/GCF_002988775.2_ASM298877v2	na	na	na	haploid	bacteria	1868836	1868836	38	1	1	1	NCBI RefSeq	GCF_002988775.2-RS_2025_06_11	2025-06-11	1833	1686	82	na
GCF_002988815.2	PRJNA224116	SAMN06203692	na	na	727	727	Haemophilus influenzae	strain=84P7H1	na	latest	Complete Genome	Major	Full	2025-06-06	ASM298881v2	Institute for Genome Sciences, University of Maryland, Baltimore	GCA_002988815.2	identical	https://ftp.ncbi.nlm.nih.gov/genomes/all/GCF/002/988/815/GCF_002988815.2_ASM298881v2	na	na	na	haploid	bacteria	1962450	1962450	38	1	1	1	NCBI RefSeq	GCF_002988815.2-RS_2025_06_05	2025-06-05	1989	1846	81	na
GCF_002988855.2	PRJNA224116	SAMN06203698	na	na	727	727	Haemophilus influenzae	strain=91P114H1	na	latest	Complete Genome	Major	Full	2025-06-06	ASM298885v2	Institute for Genome Sciences, University of Maryland, Baltimore	GCA_002988855.2	identical	https://ftp.ncbi.nlm.nih.gov/genomes/all/GCF/002/988/855/GCF_002988855.2_ASM298885v2	na	na	na	haploid	bacteria	1917217	1917217	38.5	1	1	1	NCBI RefSeq	GCF_002988855.2-RS_2025_06_05	2025-06-05	1938	1791	81	na
GCF_002988875.2	PRJNA224116	SAMN06203700	na	na	727	727	Haemophilus influenzae	strain=91P3H3	na	latest	Complete Genome	Major	Full	2025-06-06	ASM298887v2	Institute for Genome Sciences, University of Maryland, Baltimore	GCA_002988875.2	identical	https://ftp.ncbi.nlm.nih.gov/genomes/all/GCF/002/988/875/GCF_002988875.2_ASM298887v2	na	na	na	haploid	bacteria	1916011	1916011	38	1	1	1	NCBI RefSeq	GCF_002988875.2-RS_2025_06_05	2025-06-05	1924	1781	81	na
GCF_002988885.2	PRJNA224116	SAMN06203703	na	na	727	727	Haemophilus influenzae	strain=93P10H1	na	latest	Complete Genome	Major	Full	2023-02-06	ASM298888v2	Institute for Genome Sciences, University of Maryland, Baltimore	GCA_002988885.2	identical	https://ftp.ncbi.nlm.nih.gov/genomes/all/GCF/002/988/885/GCF_002988885.2_ASM298888v2	na	na	na	haploid	bacteria	1812134	1812134	38	1	1	1	NCBI RefSeq	GCF_002988885.2-RS_2025_03_09	2025-03-09	1771	1634	81	na
GCF_002988935.2	PRJNA224116	SAMN06203709	na	na	727	727	Haemophilus influenzae	strain=94P40H1	na	latest	Complete Genome	Major	Full	2025-06-06	ASM298893v2	Institute for Genome Sciences, University of Maryland, Baltimore	GCA_002988935.2	identical	https://ftp.ncbi.nlm.nih.gov/genomes/all/GCF/002/988/935/GCF_002988935.2_ASM298893v2	na	na	na	haploid	bacteria	1801447	1801447	38	1	1	1	NCBI RefSeq	GCF_002988935.2-RS_2025_06_05	2025-06-05	1761	1629	80	na
GCF_002988975.2	PRJNA224116	SAMN06203712	na	na	727	727	Haemophilus influenzae	strain=96P15H1	na	latest	Complete Genome	Major	Full	2025-06-06	ASM298897v2	Institute for Genome Sciences, University of Maryland, Baltimore	GCA_002988975.2	identical	https://ftp.ncbi.nlm.nih.gov/genomes/all/GCF/002/988/975/GCF_002988975.2_ASM298897v2	na	na	na	haploid	bacteria	1945062	1945062	38	1	1	1	NCBI RefSeq	GCF_002988975.2-RS_2025_06_05	2025-06-05	1953	1812	82	na
GCF_002988995.2	PRJNA224116	SAMN06203715	na	na	727	727	Haemophilus influenzae	strain=96P6H1	na	latest	Complete Genome	Major	Full	2025-06-06	ASM298899v2	Institute for Genome Sciences, University of Maryland, Baltimore	GCA_002988995.2	identical	https://ftp.ncbi.nlm.nih.gov/genomes/all/GCF/002/988/995/GCF_002988995.2_ASM298899v2	na	na	na	haploid	bacteria	1883855	1883855	38	1	1	1	NCBI RefSeq	GCF_002988995.2-RS_2025_06_05	2025-06-05	1889	1751	82	na
GCF_002989615.2	PRJNA224116	SAMN06203525	na	na	727	727	Haemophilus influenzae	strain=14P23H1	na	latest	Complete Genome	Major	Full	2025-06-14	ASM298961v2	Institute for Genome Sciences, University of Maryland, Baltimore	GCA_002989615.2	identical	https://ftp.ncbi.nlm.nih.gov/genomes/all/GCF/002/989/615/GCF_002989615.2_ASM298961v2	na	na	na	haploid	bacteria	1919472	1919472	38	1	1	1	NCBI RefSeq	GCF_002989615.2-RS_2025_06_13	2025-06-13	1942	1812	83	na
GCF_002989695.2	PRJNA224116	SAMN06203528	na	na	727	727	Haemophilus influenzae	strain=14P35H1	na	latest	Complete Genome	Major	Full	2025-06-14	ASM298969v2	Institute for Genome Sciences, University of Maryland, Baltimore	GCA_002989695.2	identical	https://ftp.ncbi.nlm.nih.gov/genomes/all/GCF/002/989/695/GCF_002989695.2_ASM298969v2	na	na	na	haploid	bacteria	1823583	1823583	38	1	1	1	NCBI RefSeq	GCF_002989695.2-RS_2025_06_13	2025-06-13	1791	1655	86	na
GCF_002989715.2	PRJNA224116	SAMN06203529	na	na	727	727	Haemophilus influenzae	strain=14P41H1	na	latest	Complete Genome	Major	Full	2025-06-14	ASM298971v2	Institute for Genome Sciences, University of Maryland, Baltimore	GCA_002989715.2	identical	https://ftp.ncbi.nlm.nih.gov/genomes/all/GCF/002/989/715/GCF_002989715.2_ASM298971v2	na	na	na	haploid	bacteria	1835002	1835002	38	1	1	1	NCBI RefSeq	GCF_002989715.2-RS_2025_06_13	2025-06-13	1816	1678	76	na
GCF_002989765.2	PRJNA224116	SAMN06203530	na	na	727	727	Haemophilus influenzae	strain=14P46H1	na	latest	Complete Genome	Major	Full	2025-06-14	ASM298976v2	Institute for Genome Sciences, University of Maryland, Baltimore	GCA_002989765.2	identical	https://ftp.ncbi.nlm.nih.gov/genomes/all/GCF/002/989/765/GCF_002989765.2_ASM298976v2	na	na	na	haploid	bacteria	1873594	1873594	38	1	1	1	NCBI RefSeq	GCF_002989765.2-RS_2025_06_13	2025-06-13	1859	1717	81	na
GCF_002989905.2	PRJNA224116	SAMN06203538	na	na	727	727	Haemophilus influenzae	strain=19P173H1	na	latest	Complete Genome	Major	Full	2025-06-14	ASM298990v2	Institute for Genome Sciences, University of Maryland, Baltimore	GCA_002989905.2	identical	https://ftp.ncbi.nlm.nih.gov/genomes/all/GCF/002/989/905/GCF_002989905.2_ASM298990v2	na	na	na	haploid	bacteria	1822981	1822981	38	1	1	1	NCBI RefSeq	GCF_002989905.2-RS_2025_06_13	2025-06-13	1784	1643	82	na
GCF_002989925.2	PRJNA224116	SAMN06203539	na	na	727	727	Haemophilus influenzae	strain=19P49H1	na	latest	Complete Genome	Major	Full	2025-06-14	ASM298992v2	Institute for Genome Sciences, University of Maryland, Baltimore	GCA_002989925.2	identical	https://ftp.ncbi.nlm.nih.gov/genomes/all/GCF/002/989/925/GCF_002989925.2_ASM298992v2	na	na	na	haploid	bacteria	1947842	1947842	38	1	1	1	NCBI RefSeq	GCF_002989925.2-RS_2025_06_13	2025-06-13	1963	1825	82	na
GCF_002989965.2	PRJNA224116	SAMN06203542	na	na	727	727	Haemophilus influenzae	strain=19P94H1	na	latest	Complete Genome	Major	Full	2025-06-14	ASM298996v2	Institute for Genome Sciences, University of Maryland, Baltimore	GCA_002989965.2	identical	https://ftp.ncbi.nlm.nih.gov/genomes/all/GCF/002/989/965/GCF_002989965.2_ASM298996v2	na	na	na	haploid	bacteria	1940504	1940504	38	1	1	1	NCBI RefSeq	GCF_002989965.2-RS_2025_06_13	2025-06-13	1962	1816	82	na
GCF_002990005.2	PRJNA224116	SAMN06203551	na	na	727	727	Haemophilus influenzae	strain=26P2H	na	latest	Complete Genome	Major	Full	2025-06-14	ASM299000v2	Institute for Genome Sciences, University of Maryland, Baltimore	GCA_002990005.2	identical	https://ftp.ncbi.nlm.nih.gov/genomes/all/GCF/002/990/005/GCF_002990005.2_ASM299000v2	na	na	na	haploid	bacteria	1852542	1852542	38	1	1	1	NCBI RefSeq	GCF_002990005.2-RS_2025_06_13	2025-06-13	1843	1699	85	na
GCF_002990065.2	PRJNA224116	SAMN06203555	na	na	727	727	Haemophilus influenzae	strain=27P39H1	na	latest	Complete Genome	Major	Full	2025-06-14	ASM299006v2	Institute for Genome Sciences, University of Maryland, Baltimore	GCA_002990065.2	identical	https://ftp.ncbi.nlm.nih.gov/genomes/all/GCF/002/990/065/GCF_002990065.2_ASM299006v2	na	na	na	haploid	bacteria	1891478	1891478	38	1	1	1	NCBI RefSeq	GCF_002990065.2-RS_2025_06_13	2025-06-13	1897	1747	82	na
GCF_002990135.2	PRJNA224116	SAMN06203563	na	na	727	727	Haemophilus influenzae	strain=33P125H1	na	latest	Complete Genome	Major	Full	2025-06-14	ASM299013v2	Institute for Genome Sciences, University of Maryland, Baltimore	GCA_002990135.2	identical	https://ftp.ncbi.nlm.nih.gov/genomes/all/GCF/002/990/135/GCF_002990135.2_ASM299013v2	na	na	na	haploid	bacteria	1874232	1874232	38	1	1	1	NCBI RefSeq	GCF_002990135.2-RS_2025_06_13	2025-06-13	1856	1717	81	na
GCF_002990315.2	PRJNA224116	SAMN06203574	na	na	727	727	Haemophilus influenzae	strain=39P18H1	na	latest	Complete Genome	Major	Full	2025-06-14	ASM299031v2	Institute for Genome Sciences, University of Maryland, Baltimore	GCA_002990315.2	identical	https://ftp.ncbi.nlm.nih.gov/genomes/all/GCF/002/990/315/GCF_002990315.2_ASM299031v2	na	na	na	haploid	bacteria	1906337	1906337	38	1	1	1	NCBI RefSeq	GCF_002990315.2-RS_2025_06_13	2025-06-13	1824	1720	82	na
GCF_002990375.2	PRJNA224116	SAMN06203576	na	na	727	727	Haemophilus influenzae	strain=39P20H1	na	latest	Complete Genome	Major	Full	2025-06-14	ASM299037v2	Institute for Genome Sciences, University of Maryland, Baltimore	GCA_002990375.2	identical	https://ftp.ncbi.nlm.nih.gov/genomes/all/GCF/002/990/375/GCF_002990375.2_ASM299037v2	na	na	na	haploid	bacteria	1878239	1878239	38	1	1	1	NCBI RefSeq	GCF_002990375.2-RS_2025_06_13	2025-06-13	1853	1703	80	na
GCF_002990405.2	PRJNA224116	SAMN06203578	na	na	727	727	Haemophilus influenzae	strain=39P29H1	na	latest	Complete Genome	Major	Full	2025-06-14	ASM299040v2	Institute for Genome Sciences, University of Maryland, Baltimore	GCA_002990405.2	identical	https://ftp.ncbi.nlm.nih.gov/genomes/all/GCF/002/990/405/GCF_002990405.2_ASM299040v2	na	na	na	haploid	bacteria	1855663	1855663	38	1	1	1	NCBI RefSeq	GCF_002990405.2-RS_2025_06_13	2025-06-13	1776	1663	81	na
GCF_002990445.2	PRJNA224116	SAMN06203587	na	na	727	727	Haemophilus influenzae	strain=44P204H1	na	latest	Complete Genome	Major	Full	2025-06-14	ASM299044v2	Institute for Genome Sciences, University of Maryland, Baltimore	GCA_002990445.2	identical	https://ftp.ncbi.nlm.nih.gov/genomes/all/GCF/002/990/445/GCF_002990445.2_ASM299044v2	na	na	na	haploid	bacteria	1900159	1900159	38.5	1	1	1	NCBI RefSeq	GCF_002990445.2-RS_2025_06_13	2025-06-13	1900	1765	81	na
GCF_002990495.2	PRJNA224116	SAMN06203589	na	na	727	727	Haemophilus influenzae	strain=45P11H1	na	latest	Complete Genome	Major	Full	2025-06-14	ASM299049v2	Institute for Genome Sciences, University of Maryland, Baltimore	GCA_002990495.2	identical	https://ftp.ncbi.nlm.nih.gov/genomes/all/GCF/002/990/495/GCF_002990495.2_ASM299049v2	na	na	na	haploid	bacteria	2017963	2017963	38.5	1	1	1	NCBI RefSeq	GCF_002990495.2-RS_2025_06_13	2025-06-13	2079	1938	83	na
GCF_002990535.2	PRJNA224116	SAMN06203593	na	na	727	727	Haemophilus influenzae	strain=46P30H6	na	latest	Complete Genome	Major	Full	2025-06-14	ASM299053v2	Institute for Genome Sciences, University of Maryland, Baltimore	GCA_002990535.2	identical	https://ftp.ncbi.nlm.nih.gov/genomes/all/GCF/002/990/535/GCF_002990535.2_ASM299053v2	na	na	na	haploid	bacteria	1907862	1907862	38	1	1	1	NCBI RefSeq	GCF_002990535.2-RS_2025_06_13	2025-06-13	1907	1770	81	na
GCF_002991265.2	PRJNA224116	SAMN06203527	na	na	727	727	Haemophilus influenzae	strain=14P33H2	na	latest	Complete Genome	Major	Full	2025-06-14	ASM299126v2	Institute for Genome Sciences, University of Maryland, Baltimore	GCA_002991265.2	identical	https://ftp.ncbi.nlm.nih.gov/genomes/all/GCF/002/991/265/GCF_002991265.2_ASM299126v2	na	na	na	haploid	bacteria	1823492	1823492	38	1	1	1	NCBI RefSeq	GCF_002991265.2-RS_2025_06_13	2025-06-13	1790	1648	86	na
GCF_002991285.2	PRJNA224116	SAMN06203532	na	na	727	727	Haemophilus influenzae	strain=14P8H4	na	latest	Complete Genome	Major	Full	2025-06-14	ASM299128v2	Institute for Genome Sciences, University of Maryland, Baltimore	GCA_002991285.2	identical	https://ftp.ncbi.nlm.nih.gov/genomes/all/GCF/002/991/285/GCF_002991285.2_ASM299128v2	na	na	na	haploid	bacteria	1827046	1827046	38	1	1	1	NCBI RefSeq	GCF_002991285.2-RS_2025_06_13	2025-06-13	1798	1662	81	na
GCF_002991295.2	PRJNA224116	SAMN06203543	na	na	727	727	Haemophilus influenzae	strain=1P16H5	na	latest	Complete Genome	Major	Full	2025-06-14	ASM299129v2	Institute for Genome Sciences, University of Maryland, Baltimore	GCA_002991295.2	identical	https://ftp.ncbi.nlm.nih.gov/genomes/all/GCF/002/991/295/GCF_002991295.2_ASM299129v2	na	na	na	haploid	bacteria	1889733	1889733	38	1	1	1	NCBI RefSeq	GCF_002991295.2-RS_2025_06_13	2025-06-13	1870	1724	80	na
GCF_002991345.2	PRJNA224116	SAMN06203559	na	na	727	727	Haemophilus influenzae	strain=31P14H6	na	latest	Complete Genome	Major	Full	2025-06-14	ASM299134v2	Institute for Genome Sciences, University of Maryland, Baltimore	GCA_002991345.2	identical	https://ftp.ncbi.nlm.nih.gov/genomes/all/GCF/002/991/345/GCF_002991345.2_ASM299134v2	na	na	na	haploid	bacteria	1817583	1817583	38	1	1	1	NCBI RefSeq	GCF_002991345.2-RS_2025_06_13	2025-06-13	1786	1609	80	na
GCF_002991385.2	PRJNA224116	SAMN06203581	na	na	727	727	Haemophilus influenzae	strain=40P41H1	na	latest	Complete Genome	Major	Full	2025-06-14	ASM299138v2	Institute for Genome Sciences, University of Maryland, Baltimore	GCA_002991385.2	identical	https://ftp.ncbi.nlm.nih.gov/genomes/all/GCF/002/991/385/GCF_002991385.2_ASM299138v2	na	na	na	haploid	bacteria	1816241	1816241	38	1	1	1	NCBI RefSeq	GCF_002991385.2-RS_2025_06_13	2025-06-13	1773	1630	81	na
GCF_002991415.2	PRJNA224116	SAMN06203585	na	na	727	727	Haemophilus influenzae	strain=44P104H1	na	latest	Complete Genome	Major	Full	2025-06-14	ASM299141v2	Institute for Genome Sciences, University of Maryland, Baltimore	GCA_002991415.2	identical	https://ftp.ncbi.nlm.nih.gov/genomes/all/GCF/002/991/415/GCF_002991415.2_ASM299141v2	na	na	na	haploid	bacteria	1865165	1865165	38	1	1	1	NCBI RefSeq	GCF_002991415.2-RS_2025_06_13	2025-06-13	1845	1698	81	na
GCF_003351425.1	PRJNA224116	SAMN09704916	na	na	727	727	Haemophilus influenzae	strain=M21384	na	latest	Complete Genome	Major	Full	2018-08-01	ASM335142v1	Centers for Disease Control and Prevention	GCA_003351425.1	identical	https://ftp.ncbi.nlm.nih.gov/genomes/all/GCF/003/351/425/GCF_003351425.1_ASM335142v1	na	na	na	haploid	bacteria	1817261	1817261	38	1	1	1	NCBI RefSeq	GCF_003351425.1-RS_2025_05_27	2025-05-27	1760	1615	80	na
GCF_003351445.1	PRJNA224116	SAMN09704917	na	na	727	727	Haemophilus influenzae	strain=M21460	na	latest	Complete Genome	Major	Full	2018-08-01	ASM335144v1	Centers for Disease Control and Prevention	GCA_003351445.1	identical	https://ftp.ncbi.nlm.nih.gov/genomes/all/GCF/003/351/445/GCF_003351445.1_ASM335144v1	na	na	na	haploid	bacteria	1860196	1860196	38	1	1	1	NCBI RefSeq	GCF_003351445.1-RS_2025_04_02	2025-04-02	1847	1711	82	na
GCF_003351465.1	PRJNA224116	SAMN09704911	na	na	727	727	Haemophilus influenzae	strain=M17648	na	latest	Complete Genome	Major	Full	2018-08-01	ASM335146v1	Centers for Disease Control and Prevention	GCA_003351465.1	identical	https://ftp.ncbi.nlm.nih.gov/genomes/all/GCF/003/351/465/GCF_003351465.1_ASM335146v1	na	na	na	haploid	bacteria	1816295	1816295	38	1	1	1	NCBI RefSeq	GCF_003351465.1-RS_2025_04_04	2025-04-04	1786	1652	82	na
GCF_003351585.1	PRJNA224116	SAMN09704928	na	na	727	727	Haemophilus influenzae	strain=M25588	na	latest	Complete Genome	Major	Full	2018-08-01	ASM335158v1	Centers for Disease Control and Prevention	GCA_003351585.1	identical	https://ftp.ncbi.nlm.nih.gov/genomes/all/GCF/003/351/585/GCF_003351585.1_ASM335158v1	na	na	na	haploid	bacteria	1848871	1848871	38	1	1	1	NCBI RefSeq	GCF_003351585.1-RS_2025_04_02	2025-04-02	1854	1711	82	na
GCF_003351605.1	PRJNA224116	SAMN09704892	na	na	727	727	Haemophilus influenzae	strain=M12125	na	latest	Complete Genome	Major	Full	2018-08-01	ASM335160v1	Centers for Disease Control and Prevention	GCA_003351605.1	identical	https://ftp.ncbi.nlm.nih.gov/genomes/all/GCF/003/351/605/GCF_003351605.1_ASM335160v1	na	na	na	haploid	bacteria	1804746	1804746	38	1	1	1	NCBI RefSeq	GCF_003351605.1-RS_2025_04_04	2025-04-04	1772	1637	82	na
GCF_003352345.1	PRJNA224116	SAMN09704927	na	na	727	727	Haemophilus influenzae	strain=M25267	na	latest	Complete Genome	Major	Full	2018-08-01	ASM335234v1	Centers for Disease Control and Prevention	GCA_003352345.1	identical	https://ftp.ncbi.nlm.nih.gov/genomes/all/GCF/003/352/345/GCF_003352345.1_ASM335234v1	na	na	na	haploid	bacteria	1914782	1914782	38	1	1	1	NCBI RefSeq	GCF_003352345.1-RS_2025_05_26	2025-05-26	1898	1758	81	na
GCF_003352365.1	PRJNA224116	SAMN09704896	na	na	727	727	Haemophilus influenzae	strain=M13034	na	latest	Complete Genome	Major	Full	2018-08-01	ASM335236v1	Centers for Disease Control and Prevention	GCA_003352365.1	identical	https://ftp.ncbi.nlm.nih.gov/genomes/all/GCF/003/352/365/GCF_003352365.1_ASM335236v1	na	na	na	haploid	bacteria	1887933	1887933	38	1	1	1	NCBI RefSeq	GCF_003352365.1-RS_2025_05_27	2025-05-27	1860	1721	80	na
GCF_003352405.1	PRJNA224116	SAMN09704905	na	na	727	727	Haemophilus influenzae	strain=M15895	na	latest	Complete Genome	Major	Full	2018-08-01	ASM335240v1	Centers for Disease Control and Prevention	GCA_003352405.1	identical	https://ftp.ncbi.nlm.nih.gov/genomes/all/GCF/003/352/405/GCF_003352405.1_ASM335240v1	na	na	na	haploid	bacteria	1919901	1919901	38	1	1	1	NCBI RefSeq	GCF_003352405.1-RS_2025_05_26	2025-05-26	1924	1782	80	na
GCF_003425445.1	PRJNA224116	SAMN07421898	na	na	727	727	Haemophilus influenzae	strain=P621-7028	na	latest	Complete Genome	Major	Full	2018-08-23	ASM342544v1	Institute of Agrobiotechnology	GCA_003425445.1	identical	https://ftp.ncbi.nlm.nih.gov/genomes/all/GCF/003/425/445/GCF_003425445.1_ASM342544v1	na	na	na	haploid	bacteria	1838740	1838740	38	1	1	1	NCBI RefSeq	GCF_003425445.1-RS_2025_04_02	2025-04-02	1822	1678	80	na
GCF_003425465.1	PRJNA224116	SAMN07421927	na	na	727	727	Haemophilus influenzae	strain=P650-8603	na	latest	Complete Genome	Major	Full	2018-08-23	ASM342546v1	Institute of Agrobiotechnology	GCA_003425465.1	identical	https://ftp.ncbi.nlm.nih.gov/genomes/all/GCF/003/425/465/GCF_003425465.1_ASM342546v1	na	na	na	haploid	bacteria	1833710	1833710	38	1	1	1	NCBI RefSeq	GCF_003425465.1-RS_2025_04_03	2025-04-03	1815	1672	80	na
GCF_003425485.1	PRJNA224116	SAMN07421929	na	na	727	727	Haemophilus influenzae	strain=P652-8881	na	latest	Complete Genome	Major	Full	2018-08-23	ASM342548v1	Institute of Agrobiotechnology	GCA_003425485.1	identical	https://ftp.ncbi.nlm.nih.gov/genomes/all/GCF/003/425/485/GCF_003425485.1_ASM342548v1	na	na	na	haploid	bacteria	1811303	1811303	38	1	1	1	NCBI RefSeq	GCF_003425485.1-RS_2025_04_04	2025-04-04	1772	1627	81	na
GCF_003425505.1	PRJNA224116	SAMN07421944	na	na	727	727	Haemophilus influenzae	strain=P669-6977	na	latest	Complete Genome	Major	Full	2018-08-23	ASM342550v1	Institute of Agrobiotechnology	GCA_003425505.1	identical	https://ftp.ncbi.nlm.nih.gov/genomes/all/GCF/003/425/505/GCF_003425505.1_ASM342550v1	na	na	na	haploid	bacteria	2013003	2013003	38.5	1	1	1	NCBI RefSeq	GCF_003425505.1-RS_2025_04_16	2025-04-16	2059	1929	82	na
GCF_003425525.1	PRJNA224116	SAMN07421919	na	na	727	727	Haemophilus influenzae	strain=P642-4396	na	latest	Complete Genome	Major	Full	2018-08-23	ASM342552v1	Institute of Agrobiotechnology	GCA_003425525.1	identical	https://ftp.ncbi.nlm.nih.gov/genomes/all/GCF/003/425/525/GCF_003425525.1_ASM342552v1	na	na	na	haploid	bacteria	1897311	1897311	38	1	1	1	NCBI RefSeq	GCF_003425525.1-RS_2025_04_02	2025-04-02	1902	1760	82	na
GCF_003425565.1	PRJNA224116	SAMN07421955	na	na	727	727	Haemophilus influenzae	strain=P679-2791	na	latest	Complete Genome	Major	Full	2018-08-23	ASM342556v1	Institute of Agrobiotechnology	GCA_003425565.1	identical	https://ftp.ncbi.nlm.nih.gov/genomes/all/GCF/003/425/565/GCF_003425565.1_ASM342556v1	na	na	na	haploid	bacteria	1858634	1858634	38	1	1	1	NCBI RefSeq	GCF_003425565.1-RS_2025_03_31	2025-03-31	1839	1713	83	na
GCF_003425585.1	PRJNA224116	SAMN07421913	na	na	727	727	Haemophilus influenzae	strain=P636-8296	na	latest	Complete Genome	Major	Full	2018-08-23	ASM342558v1	Institute of Agrobiotechnology	GCA_003425585.1	identical	https://ftp.ncbi.nlm.nih.gov/genomes/all/GCF/003/425/585/GCF_003425585.1_ASM342558v1	na	na	na	haploid	bacteria	1840498	1840498	38	1	1	1	NCBI RefSeq	GCF_003425585.1-RS_2025_04_01	2025-04-01	1814	1683	82	na
GCF_003425605.1	PRJNA224116	SAMN07421951	na	na	727	727	Haemophilus influenzae	strain=P676-2514	na	latest	Complete Genome	Major	Full	2018-08-23	ASM342560v1	Institute of Agrobiotechnology	GCA_003425605.1	identical	https://ftp.ncbi.nlm.nih.gov/genomes/all/GCF/003/425/605/GCF_003425605.1_ASM342560v1	na	na	na	haploid	bacteria	1858630	1858630	38	1	1	1	NCBI RefSeq	GCF_003425605.1-RS_2025_04_01	2025-04-01	1840	1709	83	na
GCF_003425625.1	PRJNA224116	SAMN07421947	na	na	727	727	Haemophilus influenzae	strain=P672-7661	na	latest	Complete Genome	Major	Full	2018-08-23	ASM342562v1	Institute of Agrobiotechnology	GCA_003425625.1	identical	https://ftp.ncbi.nlm.nih.gov/genomes/all/GCF/003/425/625/GCF_003425625.1_ASM342562v1	na	na	na	haploid	bacteria	1833305	1833305	38	1	1	1	NCBI RefSeq	GCF_003425625.1-RS_2025_04_02	2025-04-02	1801	1658	81	na
GCF_003425645.1	PRJNA224116	SAMN07421940	na	na	727	727	Haemophilus influenzae	strain=P665-7858	na	latest	Complete Genome	Major	Full	2018-08-23	ASM342564v1	Institute of Agrobiotechnology	GCA_003425645.1	identical	https://ftp.ncbi.nlm.nih.gov/genomes/all/GCF/003/425/645/GCF_003425645.1_ASM342564v1	na	na	na	haploid	bacteria	1908143	1908143	38	1	1	1	NCBI RefSeq	GCF_003425645.1-RS_2025_04_02	2025-04-02	1942	1801	81	na
GCF_003425715.1	PRJNA224116	SAMN07421894	na	na	727	727	Haemophilus influenzae	strain=P617-9224	na	latest	Complete Genome	Major	Full	2018-08-23	ASM342571v1	Institute of Agrobiotechnology	GCA_003425715.1	identical	https://ftp.ncbi.nlm.nih.gov/genomes/all/GCF/003/425/715/GCF_003425715.1_ASM342571v1	na	na	na	haploid	bacteria	1848210	1848210	38	1	1	1	NCBI RefSeq	GCF_003425715.1-RS_2025_04_02	2025-04-02	1830	1697	83	na
GCF_003425765.1	PRJNA224116	SAMN07421872	na	na	727	727	Haemophilus influenzae	strain=P595-8370	na	latest	Complete Genome	Major	Full	2018-08-23	ASM342576v1	Institute of Agrobiotechnology	GCA_003425765.1	identical	https://ftp.ncbi.nlm.nih.gov/genomes/all/GCF/003/425/765/GCF_003425765.1_ASM342576v1	na	na	na	haploid	bacteria	1833864	1833864	38	1	1	1	NCBI RefSeq	GCF_003425765.1-RS_2025_04_03	2025-04-03	1816	1673	80	na
GCF_003425815.1	PRJNA224116	SAMN07421892	na	na	727	727	Haemophilus influenzae	strain=P615-8618	na	latest	Complete Genome	Major	Full	2018-08-23	ASM342581v1	Institute of Agrobiotechnology	GCA_003425815.1	identical	https://ftp.ncbi.nlm.nih.gov/genomes/all/GCF/003/425/815/GCF_003425815.1_ASM342581v1	na	na	na	haploid	bacteria	1840062	1840062	38	1	1	1	NCBI RefSeq	GCF_003425815.1-RS_2025_04_03	2025-04-03	1823	1676	80	na
GCF_003425935.1	PRJNA224116	SAMN07421918	na	na	727	727	Haemophilus influenzae	strain=P641-4342	na	latest	Complete Genome	Major	Full	2018-08-23	ASM342593v1	Institute of Agrobiotechnology	GCA_003425935.1	identical	https://ftp.ncbi.nlm.nih.gov/genomes/all/GCF/003/425/935/GCF_003425935.1_ASM342593v1	na	na	na	haploid	bacteria	1849483	1849483	38	1	1	1	NCBI RefSeq	GCF_003425935.1-RS_2025_04_03	2025-04-03	1833	1692	82	na
GCF_003425955.1	PRJNA224116	SAMN07421937	na	na	727	727	Haemophilus influenzae	strain=P662-7189	na	latest	Complete Genome	Major	Full	2018-08-23	ASM342595v1	Institute of Agrobiotechnology	GCA_003425955.1	identical	https://ftp.ncbi.nlm.nih.gov/genomes/all/GCF/003/425/955/GCF_003425955.1_ASM342595v1	na	na	na	haploid	bacteria	1904311	1904311	38	1	1	1	NCBI RefSeq	GCF_003425955.1-RS_2025_04_04	2025-04-04	1901	1752	81	na
GCF_008831525.1	PRJNA224116	SAMN12877006	na	na	727	727	Haemophilus influenzae	strain=PittGG	na	latest	Complete Genome	Major	Full	2019-10-07	ASM883152v1	Drexel	GCA_008831525.1	identical	https://ftp.ncbi.nlm.nih.gov/genomes/all/GCF/008/831/525/GCF_008831525.1_ASM883152v1	na	na	na	haploid	bacteria	1887343	1887343	38	1	1	1	NCBI RefSeq	GCF_008831525.1-RS_2025_12_31	2025-12-31	1885	1721	79	na
GCF_013394405.1	PRJNA224116	SAMD00210359	na	na	727	727	Haemophilus influenzae	strain=2018-Y40	na	latest	Complete Genome	Major	Full	2020-06-09	ASM1339440v1	Tokyo University of Pharmacy and Life Sciences	GCA_013394405.1	identical	https://ftp.ncbi.nlm.nih.gov/genomes/all/GCF/013/394/405/GCF_013394405.1_ASM1339440v1	na	na	na	haploid	bacteria	1957393	1957393	38	1	1	1	NCBI RefSeq	GCF_013394405.1-RS_2026_01_01	2026-01-01	1994	1828	80	32653727
GCF_014701215.1	PRJNA224116	SAMD00204789	na	na	727	727	Haemophilus influenzae	strain=TAMBA230	na	latest	Complete Genome	Major	Full	2020-09-15	ASM1470121v1	Department of Bacteriology II, National Institute of Infectious Diseases	GCA_014701215.1	identical	https://ftp.ncbi.nlm.nih.gov/genomes/all/GCF/014/701/215/GCF_014701215.1_ASM1470121v1	na	na	na	haploid	bacteria	1809645	1809645	38	1	1	1	NCBI RefSeq	GCF_014701215.1-RS_2025_02_13	2025-02-13	1784	1642	82	na
GCF_014931495.1	PRJNA224116	SAMN16409221	na	na	727	727	Haemophilus influenzae	strain=M1C112_1	na	latest	Complete Genome	Major	Full	2020-10-26	ASM1493149v1	Monash University	GCA_014931495.1	identical	https://ftp.ncbi.nlm.nih.gov/genomes/all/GCF/014/931/495/GCF_014931495.1_ASM1493149v1	na	na	na	haploid	bacteria	1894676	1894676	38	1	1	1	NCBI RefSeq	GCF_014931495.1-RS_2025_02_13	2025-02-13	1892	1745	81	na
GCF_016861285.1	PRJNA224116	SAMD00233110	na	na	727	727	Haemophilus influenzae	strain=TA8730	na	latest	Complete Genome	Major	Full	2021-01-28	ASM1686128v1	Department of Microbiology, Tokyo Metropolitan Institute of Public Health	GCA_016861285.1	identical	https://ftp.ncbi.nlm.nih.gov/genomes/all/GCF/016/861/285/GCF_016861285.1_ASM1686128v1	na	na	na	haploid	bacteria	1852308	1852308	38	1	1	1	NCBI RefSeq	GCF_016861285.1-RS_2025_04_02	2025-04-02	1851	1709	81	na
GCF_019703365.1	PRJNA224116	SAMD00119525	na	na	727	727	Haemophilus influenzae	strain=CHBN-II-1	13H34	latest	Complete Genome	Major	Full	2021-05-22	ASM1970336v1	Chiba University	GCA_019703365.1	identical	https://ftp.ncbi.nlm.nih.gov/genomes/all/GCF/019/703/365/GCF_019703365.1_ASM1970336v1	na	na	na	haploid	bacteria	1979718	1979718	38.5	1	1	1	NCBI RefSeq	GCF_019703365.1-RS_2025_09_26	2025-09-26	2010	1881	81	na
GCF_019703385.1	PRJNA224116	SAMD00119526	na	na	727	727	Haemophilus influenzae	strain=CHBN-II-2	12H49	latest	Complete Genome	Major	Full	2021-05-22	ASM1970338v1	Chiba University	GCA_019703385.1	identical	https://ftp.ncbi.nlm.nih.gov/genomes/all/GCF/019/703/385/GCF_019703385.1_ASM1970338v1	na	na	na	haploid	bacteria	1979786	1979786	38.5	1	1	1	NCBI RefSeq	GCF_019703385.1-RS_2025_09_26	2025-09-26	2013	1885	81	na
GCF_019703405.1	PRJNA224116	SAMD00119527	na	na	727	727	Haemophilus influenzae	strain=CHBN-II-3	13H41	latest	Complete Genome	Major	Full	2021-05-22	ASM1970340v1	Chiba University	GCA_019703405.1	identical	https://ftp.ncbi.nlm.nih.gov/genomes/all/GCF/019/703/405/GCF_019703405.1_ASM1970340v1	na	na	na	haploid	bacteria	1853393	1853393	38	1	1	1	NCBI RefSeq	GCF_019703405.1-RS_2025_05_06	2025-05-06	1839	1693	82	na
GCF_019703425.1	PRJNA224116	SAMD00119528	na	na	727	727	Haemophilus influenzae	strain=CHBN-II-4	13H33	latest	Complete Genome	Major	Full	2021-05-22	ASM1970342v1	Chiba University	GCA_019703425.1	identical	https://ftp.ncbi.nlm.nih.gov/genomes/all/GCF/019/703/425/GCF_019703425.1_ASM1970342v1	na	na	na	haploid	bacteria	1832515	1832515	38	1	1	1	NCBI RefSeq	GCF_019703425.1-RS_2025_05_06	2025-05-06	1809	1673	82	na
GCF_019703455.1	PRJNA224116	SAMD00119529	na	na	727	727	Haemophilus influenzae	strain=CHBN-II-5	13H40	latest	Complete Genome	Major	Full	2021-05-22	ASM1970345v1	Chiba University	GCA_019703455.1	identical	https://ftp.ncbi.nlm.nih.gov/genomes/all/GCF/019/703/455/GCF_019703455.1_ASM1970345v1	na	na	na	haploid	bacteria	1805925	1805925	38	1	1	1	NCBI RefSeq	GCF_019703455.1-RS_2025_05_06	2025-05-06	1782	1643	81	na
GCF_019703495.1	PRJNA224116	SAMD00119530	na	na	727	727	Haemophilus influenzae	strain=CHBN-II-6	12H01	latest	Complete Genome	Major	Full	2021-05-22	ASM1970349v1	Chiba University	GCA_019703495.1	identical	https://ftp.ncbi.nlm.nih.gov/genomes/all/GCF/019/703/495/GCF_019703495.1_ASM1970349v1	na	na	na	haploid	bacteria	1819364	1819364	38	1	1	1	NCBI RefSeq	GCF_019703495.1-RS_2025_05_06	2025-05-06	1786	1647	83	na
GCF_019703525.1	PRJNA224116	SAMD00119531	na	na	727	727	Haemophilus influenzae	strain=CHBN-II-7	13H35	latest	Complete Genome	Major	Full	2021-05-22	ASM1970352v1	Chiba University	GCA_019703525.1	identical	https://ftp.ncbi.nlm.nih.gov/genomes/all/GCF/019/703/525/GCF_019703525.1_ASM1970352v1	na	na	na	haploid	bacteria	1886480	1886480	38	1	1	1	NCBI RefSeq	GCF_019703525.1-RS_2025_05_06	2025-05-06	1891	1750	82	na
GCF_019703545.1	PRJNA224116	SAMD00119532	na	na	727	727	Haemophilus influenzae	strain=CHBN-II-8	10H27	latest	Complete Genome	Major	Full	2021-05-22	ASM1970354v1	Chiba University	GCA_019703545.1	identical	https://ftp.ncbi.nlm.nih.gov/genomes/all/GCF/019/703/545/GCF_019703545.1_ASM1970354v1	na	na	na	haploid	bacteria	1902536	1902536	38	1	1	1	NCBI RefSeq	GCF_019703545.1-RS_2025_05_06	2025-05-06	1913	1784	81	na
GCF_019703575.1	PRJNA224116	SAMD00119533	na	na	727	727	Haemophilus influenzae	strain=CHBN-III-1	15H02	latest	Complete Genome	Major	Full	2021-05-22	ASM1970357v1	Chiba University	GCA_019703575.1	identical	https://ftp.ncbi.nlm.nih.gov/genomes/all/GCF/019/703/575/GCF_019703575.1_ASM1970357v1	na	na	na	haploid	bacteria	1816076	1816076	38	1	1	1	NCBI RefSeq	GCF_019703575.1-RS_2025_05_06	2025-05-06	1773	1627	80	na
GCF_019703595.1	PRJNA224116	SAMD00119534	na	na	727	727	Haemophilus influenzae	strain=CHBN-III-2	13H39	latest	Complete Genome	Major	Full	2021-05-22	ASM1970359v1	Chiba University	GCA_019703595.1	identical	https://ftp.ncbi.nlm.nih.gov/genomes/all/GCF/019/703/595/GCF_019703595.1_ASM1970359v1	na	na	na	haploid	bacteria	1914722	1914722	38	1	1	1	NCBI RefSeq	GCF_019703595.1-RS_2025_05_06	2025-05-06	1911	1769	82	na
GCF_019703615.1	PRJNA224116	SAMD00119535	na	na	727	727	Haemophilus influenzae	strain=CHBN-III-3	13H42	latest	Complete Genome	Major	Full	2021-05-22	ASM1970361v1	Chiba University	GCA_019703615.1	identical	https://ftp.ncbi.nlm.nih.gov/genomes/all/GCF/019/703/615/GCF_019703615.1_ASM1970361v1	na	na	na	haploid	bacteria	1810977	1810977	38	1	1	1	NCBI RefSeq	GCF_019703615.1-RS_2025_05_06	2025-05-06	1770	1630	81	na
GCF_019703635.1	PRJNA224116	SAMD00119536	na	na	727	727	Haemophilus influenzae	strain=CHBN-III-4	12H35	latest	Complete Genome	Major	Full	2021-05-22	ASM1970363v1	Chiba University	GCA_019703635.1	identical	https://ftp.ncbi.nlm.nih.gov/genomes/all/GCF/019/703/635/GCF_019703635.1_ASM1970363v1	na	na	na	haploid	bacteria	1818266	1818266	38	1	1	1	NCBI RefSeq	GCF_019703635.1-RS_2025_05_06	2025-05-06	1796	1641	80	na
GCF_019703655.1	PRJNA224116	SAMD00119537	na	na	727	727	Haemophilus influenzae	strain=CHBN-III-5	13H30	latest	Complete Genome	Major	Full	2021-05-22	ASM1970365v1	Chiba University	GCA_019703655.1	identical	https://ftp.ncbi.nlm.nih.gov/genomes/all/GCF/019/703/655/GCF_019703655.1_ASM1970365v1	na	na	na	haploid	bacteria	1822115	1822115	38	1	1	1	NCBI RefSeq	GCF_019703655.1-RS_2025_05_06	2025-05-06	1790	1639	80	na
GCF_019703675.1	PRJNA224116	SAMD00119538	na	na	727	727	Haemophilus influenzae	strain=CHBN-III-6	13H31	latest	Complete Genome	Major	Full	2021-05-22	ASM1970367v1	Chiba University	GCA_019703675.1	identical	https://ftp.ncbi.nlm.nih.gov/genomes/all/GCF/019/703/675/GCF_019703675.1_ASM1970367v1	na	na	na	haploid	bacteria	1884503	1884503	38	1	1	1	NCBI RefSeq	GCF_019703675.1-RS_2024_12_22	2024-12-22	1877	1742	80	na
GCF_019703695.1	PRJNA224116	SAMD00119539	na	na	727	727	Haemophilus influenzae	strain=CHBN-III-7	15H01	latest	Complete Genome	Major	Full	2021-05-22	ASM1970369v1	Chiba University	GCA_019703695.1	identical	https://ftp.ncbi.nlm.nih.gov/genomes/all/GCF/019/703/695/GCF_019703695.1_ASM1970369v1	na	na	na	haploid	bacteria	1911890	1911890	38	1	1	1	NCBI RefSeq	GCF_019703695.1-RS_2025_05_06	2025-05-06	1940	1802	82	na
GCF_019703715.1	PRJNA224116	SAMD00119540	na	na	727	727	Haemophilus influenzae	strain=CHBN-III-8	10H15	latest	Complete Genome	Major	Full	2021-05-22	ASM1970371v1	Chiba University	GCA_019703715.1	identical	https://ftp.ncbi.nlm.nih.gov/genomes/all/GCF/019/703/715/GCF_019703715.1_ASM1970371v1	na	na	na	haploid	bacteria	1791343	1791343	38	1	1	1	NCBI RefSeq	GCF_019703715.1-RS_2025_05_06	2025-05-06	1749	1608	80	na
GCF_019703735.1	PRJNA224116	SAMD00119541	na	na	727	727	Haemophilus influenzae	strain=CHBN-IV-1	13H36	latest	Complete Genome	Major	Full	2021-05-22	ASM1970373v1	Chiba University	GCA_019703735.1	identical	https://ftp.ncbi.nlm.nih.gov/genomes/all/GCF/019/703/735/GCF_019703735.1_ASM1970373v1	na	na	na	haploid	bacteria	1882642	1882642	38	1	1	1	NCBI RefSeq	GCF_019703735.1-RS_2025_05_06	2025-05-06	1870	1737	82	na
GCF_019703755.1	PRJNA224116	SAMD00119542	na	na	727	727	Haemophilus influenzae	strain=CHBN-V-1	13H43	latest	Complete Genome	Major	Full	2021-05-22	ASM1970375v1	Chiba University	GCA_019703755.1	identical	https://ftp.ncbi.nlm.nih.gov/genomes/all/GCF/019/703/755/GCF_019703755.1_ASM1970375v1	na	na	na	haploid	bacteria	1953394	1953394	38	1	1	1	NCBI RefSeq	GCF_019703755.1-RS_2025_09_26	2025-09-26	1966	1817	81	na
GCF_019703775.1	PRJNA224116	SAMD00119543	na	na	727	727	Haemophilus influenzae	strain=CHBN-V-2	13H37	latest	Complete Genome	Major	Full	2021-05-22	ASM1970377v1	Chiba University	GCA_019703775.1	identical	https://ftp.ncbi.nlm.nih.gov/genomes/all/GCF/019/703/775/GCF_019703775.1_ASM1970377v1	na	na	na	haploid	bacteria	1790924	1790924	38	1	1	1	NCBI RefSeq	GCF_019703775.1-RS_2025_05_08	2025-05-08	1779	1657	71	na
GCF_019703795.1	PRJNA224116	SAMD00119544	na	na	727	727	Haemophilus influenzae	strain=CHBN-V-3	15H03	latest	Complete Genome	Major	Full	2021-05-22	ASM1970379v1	Chiba University	GCA_019703795.1	identical	https://ftp.ncbi.nlm.nih.gov/genomes/all/GCF/019/703/795/GCF_019703795.1_ASM1970379v1	na	na	na	haploid	bacteria	1936686	1936686	38	1	1	1	NCBI RefSeq	GCF_019703795.1-RS_2025_09_26	2025-09-26	1936	1793	82	na
GCF_019930705.1	PRJNA224116	SAMN20888896	na	na	727	727	Haemophilus influenzae	strain=FDAARGOS_1479	na	latest	Complete Genome	Major	Full	2021-09-12	ASM1993070v1	US Food and Drug Administration	GCA_019930705.1	identical	https://ftp.ncbi.nlm.nih.gov/genomes/all/GCF/019/930/705/GCF_019930705.1_ASM1993070v1	na	na	na	haploid	bacteria	1902597	1902597	38	1	1	1	NCBI RefSeq	GCF_019930705.1-RS_2025_12_21	2025-12-21	1912	1762	81	na
GCF_020735825.1	PRJNA224116	SAMN22091659	na	na	727	727	Haemophilus influenzae	strain=FDAARGOS_1562	na	latest	Complete Genome	Major	Full	2021-11-03	ASM2073582v1	US Food and Drug Administration	GCA_020735825.1	identical	https://ftp.ncbi.nlm.nih.gov/genomes/all/GCF/020/735/825/GCF_020735825.1_ASM2073582v1	na	na	na	haploid	bacteria	1842606	1842606	38	2	2	2	NCBI RefSeq	GCF_020735825.1-RS_2025_02_19	2025-02-19	1799	1656	80	na
GCF_020736025.1	PRJNA224116	SAMN22091658	na	na	727	727	Haemophilus influenzae	strain=FDAARGOS_1561	na	latest	Complete Genome	Major	Full	2021-11-03	ASM2073602v1	US Food and Drug Administration	GCA_020736025.1	identical	https://ftp.ncbi.nlm.nih.gov/genomes/all/GCF/020/736/025/GCF_020736025.1_ASM2073602v1	na	na	na	haploid	bacteria	1834285	1834285	38	1	1	1	NCBI RefSeq	GCF_020736025.1-RS_2025_02_19	2025-02-19	1789	1650	80	na
GCF_020736045.1	PRJNA224116	SAMN22091657	na	reference genome	727	727	Haemophilus influenzae	strain=FDAARGOS_1560	na	latest	Complete Genome	Major	Full	2021-11-03	ASM2073604v1	US Food and Drug Administration	GCA_020736045.1	identical	https://ftp.ncbi.nlm.nih.gov/genomes/all/GCF/020/736/045/GCF_020736045.1_ASM2073604v1	na	assembly from type material	na	haploid	bacteria	1890662	1890662	38	1	1	1	NCBI RefSeq	GCF_020736045.1-RS_2025_12_09	2025-12-09	1888	1756	82	na
GCF_036542085.1	PRJNA224116	SAMN39743870	na	na	727	727	Haemophilus influenzae	strain=P3_EMO	na	latest	Complete Genome	Major	Full	2024-02-11	ASM3654208v1	Policlinico Sant'Orsola-Malpighi	GCA_036542085.1	identical	https://ftp.ncbi.nlm.nih.gov/genomes/all/GCF/036/542/085/GCF_036542085.1_ASM3654208v1	na	na	na	haploid	bacteria	1938061	1938061	38	1	1	1	NCBI RefSeq	GCF_036542085.1-RS_2025_02_10	2025-02-10	1950	1811	84	na
GCF_037094705.1	PRJNA224116	SAMN39831887	na	na	727	727	Haemophilus influenzae	strain=Rd-KW20	na	latest	Complete Genome	Major	Full	2024-04-05	ASM3709470v1	Research Center Borstel	GCA_037094705.1	identical	https://ftp.ncbi.nlm.nih.gov/genomes/all/GCF/037/094/705/GCF_037094705.1_ASM3709470v1	na	na	na	haploid	bacteria	1830701	1830701	38	1	1	1	NCBI RefSeq	GCF_037094705.1-RS_2025_04_05	2025-04-05	1814	1672	80	na
GCF_038431795.1	PRJNA224116	SAMN36766238	na	na	727	727	Haemophilus influenzae	strain=2016C10-304	na	latest	Complete Genome	Major	Full	2024-04-25	ASM3843179v1	National Health Research Institutes	GCA_038431795.1	identical	https://ftp.ncbi.nlm.nih.gov/genomes/all/GCF/038/431/795/GCF_038431795.1_ASM3843179v1	na	na	na	haploid	bacteria	1963515	1963515	38	1	1	1	NCBI RefSeq	GCF_038431795.1-RS_2025_04_24	2025-04-24	1952	1809	81	na
GCF_038431805.1	PRJNA224116	SAMN36766237	na	na	727	727	Haemophilus influenzae	strain=2016N21-284	na	latest	Complete Genome	Major	Full	2024-04-25	ASM3843180v1	National Health Research Institutes	GCA_038431805.1	identical	https://ftp.ncbi.nlm.nih.gov/genomes/all/GCF/038/431/805/GCF_038431805.1_ASM3843180v1	na	na	na	haploid	bacteria	2025102	2025102	38.5	1	1	1	NCBI RefSeq	GCF_038431805.1-RS_2025_04_24	2025-04-24	2048	1909	80	na
GCF_038431815.1	PRJNA224116	SAMN36766236	na	na	727	727	Haemophilus influenzae	strain=2016S11-301	na	latest	Complete Genome	Major	Full	2024-04-25	ASM3843181v1	National Health Research Institutes	GCA_038431815.1	identical	https://ftp.ncbi.nlm.nih.gov/genomes/all/GCF/038/431/815/GCF_038431815.1_ASM3843181v1	na	na	na	haploid	bacteria	2083396	2083396	38.5	1	1	1	NCBI RefSeq	GCF_038431815.1-RS_2025_04_24	2025-04-24	2149	2014	83	na
GCF_038431825.1	PRJNA224116	SAMN36766235	na	na	727	727	Haemophilus influenzae	strain=2016S09-327	na	latest	Complete Genome	Major	Full	2024-04-25	ASM3843182v1	National Health Research Institutes	GCA_038431825.1	identical	https://ftp.ncbi.nlm.nih.gov/genomes/all/GCF/038/431/825/GCF_038431825.1_ASM3843182v1	na	na	na	haploid	bacteria	2019110	2019110	38	1	1	1	NCBI RefSeq	GCF_038431825.1-RS_2025_04_24	2025-04-24	2026	1874	83	na
GCF_038431835.1	PRJNA224116	SAMN36766234	na	na	727	727	Haemophilus influenzae	strain=2016N07-308	na	latest	Complete Genome	Major	Full	2024-04-25	ASM3843183v1	National Health Research Institutes	GCA_038431835.1	identical	https://ftp.ncbi.nlm.nih.gov/genomes/all/GCF/038/431/835/GCF_038431835.1_ASM3843183v1	na	na	na	haploid	bacteria	1845924	1845924	38	2	2	2	NCBI RefSeq	GCF_038431835.1-RS_2025_04_24	2025-04-24	1819	1690	82	na
GCF_038431845.1	PRJNA224116	SAMN36766233	na	na	727	727	Haemophilus influenzae	strain=2018C09-260	na	latest	Complete Genome	Major	Full	2024-04-25	ASM3843184v1	National Health Research Institutes	GCA_038431845.1	identical	https://ftp.ncbi.nlm.nih.gov/genomes/all/GCF/038/431/845/GCF_038431845.1_ASM3843184v1	na	na	na	haploid	bacteria	2044647	2044647	38.5	1	1	1	NCBI RefSeq	GCF_038431845.1-RS_2025_04_24	2025-04-24	2051	1908	83	na
GCF_038431855.1	PRJNA224116	SAMN36766232	na	na	727	727	Haemophilus influenzae	strain=2018C08-260	na	latest	Complete Genome	Major	Full	2024-04-25	ASM3843185v1	National Health Research Institutes	GCA_038431855.1	identical	https://ftp.ncbi.nlm.nih.gov/genomes/all/GCF/038/431/855/GCF_038431855.1_ASM3843185v1	na	na	na	haploid	bacteria	2007792	2007792	38	1	1	1	NCBI RefSeq	GCF_038431855.1-RS_2025_04_24	2025-04-24	2009	1865	82	na
GCF_038431865.1	PRJNA224116	SAMN36766231	na	na	727	727	Haemophilus influenzae	strain=2018N05-309	na	latest	Complete Genome	Major	Full	2024-04-25	ASM3843186v1	National Health Research Institutes	GCA_038431865.1	identical	https://ftp.ncbi.nlm.nih.gov/genomes/all/GCF/038/431/865/GCF_038431865.1_ASM3843186v1	na	na	na	haploid	bacteria	1957895	1957895	38	1	1	1	NCBI RefSeq	GCF_038431865.1-RS_2025_04_24	2025-04-24	1953	1806	82	na
GCF_038431875.1	PRJNA224116	SAMN36766230	na	na	727	727	Haemophilus influenzae	strain=2018S05-172	na	latest	Complete Genome	Major	Full	2024-04-25	ASM3843187v1	National Health Research Institutes	GCA_038431875.1	identical	https://ftp.ncbi.nlm.nih.gov/genomes/all/GCF/038/431/875/GCF_038431875.1_ASM3843187v1	na	na	na	haploid	bacteria	2007169	2007169	38	1	1	1	NCBI RefSeq	GCF_038431875.1-RS_2025_04_24	2025-04-24	2026	1898	82	na
GCF_041118735.1	PRJNA224116	SAMN42940327	na	na	727	727	Haemophilus influenzae	strain=Rd-KW20	na	latest	Complete Genome	Major	Full	2024-08-09	Hinf_Rd-KW20_DSM11121v2	Research Center Borstel	GCA_041118735.1	identical	https://ftp.ncbi.nlm.nih.gov/genomes/all/GCF/041/118/735/GCF_041118735.1_Hinf_Rd-KW20_DSM11121v2	na	na	na	haploid	bacteria	1830700	1830700	38	1	1	1	NCBI RefSeq	GCF_041118735.1-RS_2024_08_09	2024-08-09	1818	1671	80	na
GCF_041937425.1	PRJNA224116	SAMN43089418	na	na	727	727	Haemophilus influenzae	strain=NTHi52	na	latest	Complete Genome	Major	Full	2024-09-17	ASM4193742v1	National Taiwan University	GCA_041937425.1	identical	https://ftp.ncbi.nlm.nih.gov/genomes/all/GCF/041/937/425/GCF_041937425.1_ASM4193742v1	na	na	na	haploid	bacteria	1907533	1907533	38	1	1	1	NCBI RefSeq	GCF_041937425.1-RS_2024_11_20	2024-11-20	1906	1718	83	39233216
GCF_044096445.1	PRJNA224116	SAMN11853699	na	na	727	727	Haemophilus influenzae	strain=GA54827	na	latest	Complete Genome	Major	Full	2024-10-31	GA54827	Emory University	GCA_044096445.1	identical	https://ftp.ncbi.nlm.nih.gov/genomes/all/GCF/044/096/445/GCF_044096445.1_GA54827	na	na	na	haploid	bacteria	1922687	1922687	38	2	2	2	NCBI RefSeq	GCF_044096445.1-RS_2024_10_31	2024-10-31	1934	1792	81	na
GCF_044096575.1	PRJNA224116	SAMN11853712	na	na	727	727	Haemophilus influenzae	strain=GA81666	na	latest	Complete Genome	Major	Full	2024-10-31	GA81666	Emory University	GCA_044096575.1	identical	https://ftp.ncbi.nlm.nih.gov/genomes/all/GCF/044/096/575/GCF_044096575.1_GA81666	na	na	na	haploid	bacteria	1874942	1874942	38	1	1	1	NCBI RefSeq	GCF_044096575.1-RS_2024_10_31	2024-10-31	1879	1740	82	na
GCF_048814765.1	PRJNA224116	SAMN40283275	na	na	727	727	Haemophilus influenzae	strain=AR2427	na	latest	Complete Genome	Major	Full	2025-03-24	ASM4881476v1	NYU Grossman School of Medicine	GCA_048814765.1	identical	https://ftp.ncbi.nlm.nih.gov/genomes/all/GCF/048/814/765/GCF_048814765.1_ASM4881476v1	na	na	na	haploid	bacteria	1890764	1890764	38	1	1	1	NCBI RefSeq	GCF_048814765.1-RS_2025_03_23	2025-03-23	1884	1738	81	40023813
GCF_048814775.1	PRJNA224116	SAMN40283276	na	na	727	727	Haemophilus influenzae	strain=AR2632	na	latest	Complete Genome	Major	Full	2025-03-24	ASM4881477v1	NYU Grossman School of Medicine	GCA_048814775.1	identical	https://ftp.ncbi.nlm.nih.gov/genomes/all/GCF/048/814/775/GCF_048814775.1_ASM4881477v1	na	na	na	haploid	bacteria	1890652	1890652	38	1	1	1	NCBI RefSeq	GCF_048814775.1-RS_2025_03_23	2025-03-23	1885	1741	81	40023813
GCF_049616925.1	PRJNA224116	SAMN36766229	na	na	727	727	Haemophilus influenzae	strain=2018C04-262	na	latest	Complete Genome	Major	Full	2025-04-20	ASM4961692v1	National Health Research Institutes	GCA_049616925.1	identical	https://ftp.ncbi.nlm.nih.gov/genomes/all/GCF/049/616/925/GCF_049616925.1_ASM4961692v1	na	na	na	haploid	bacteria	1947412	1947412	38	1	1	1	NCBI RefSeq	GCF_049616925.1-RS_2025_04_17	2025-04-17	1986	1839	81	na
GCF_051028975.1	PRJNA224116	SAMN23709844	na	na	727	727	Haemophilus influenzae	strain=mpi1786	na	latest	Complete Genome	Major	Full	2025-06-26	ASM5102897v1	Drexel	GCA_051028975.1	identical	https://ftp.ncbi.nlm.nih.gov/genomes/all/GCF/051/028/975/GCF_051028975.1_ASM5102897v1	na	na	na	haploid	bacteria	1803377	1803377	38	1	1	1	NCBI RefSeq	GCF_051028975.1-RS_2025_06_25	2025-06-25	1765	1640	80	na
GCF_051028985.1	PRJNA224116	SAMN23709837	na	na	727	727	Haemophilus influenzae	strain=mpi1763	na	latest	Complete Genome	Major	Full	2025-06-26	ASM5102898v1	Drexel	GCA_051028985.1	identical	https://ftp.ncbi.nlm.nih.gov/genomes/all/GCF/051/028/985/GCF_051028985.1_ASM5102898v1	na	na	na	haploid	bacteria	1879010	1879010	38	1	1	1	NCBI RefSeq	GCF_051028985.1-RS_2025_06_25	2025-06-25	1858	1714	80	na
GCF_051028995.1	PRJNA224116	SAMN23709822	na	na	727	727	Haemophilus influenzae	strain=mpi1746	na	latest	Complete Genome	Major	Full	2025-06-26	ASM5102899v1	Drexel	GCA_051028995.1	identical	https://ftp.ncbi.nlm.nih.gov/genomes/all/GCF/051/028/995/GCF_051028995.1_ASM5102899v1	na	na	na	haploid	bacteria	1859230	1859230	38	1	1	1	NCBI RefSeq	GCF_051028995.1-RS_2025_06_25	2025-06-25	1830	1690	81	na
GCF_051029005.1	PRJNA224116	SAMN23709815	na	na	727	727	Haemophilus influenzae	strain=mpi1561	na	latest	Complete Genome	Major	Full	2025-06-26	ASM5102900v1	Drexel	GCA_051029005.1	identical	https://ftp.ncbi.nlm.nih.gov/genomes/all/GCF/051/029/005/GCF_051029005.1_ASM5102900v1	na	na	na	haploid	bacteria	1894963	1894963	38	1	1	1	NCBI RefSeq	GCF_051029005.1-RS_2025_06_25	2025-06-25	1879	1731	80	na
GCF_051029015.1	PRJNA224116	SAMN23709813	na	na	727	727	Haemophilus influenzae	strain=mpi1559	na	latest	Complete Genome	Major	Full	2025-06-26	ASM5102901v1	Drexel	GCA_051029015.1	identical	https://ftp.ncbi.nlm.nih.gov/genomes/all/GCF/051/029/015/GCF_051029015.1_ASM5102901v1	na	na	na	haploid	bacteria	1868693	1868693	38	1	1	1	NCBI RefSeq	GCF_051029015.1-RS_2025_06_25	2025-06-25	1843	1708	80	na
GCF_051029025.1	PRJNA224116	SAMN23709810	na	na	727	727	Haemophilus influenzae	strain=mpi1547	na	latest	Complete Genome	Major	Full	2025-06-26	ASM5102902v1	Drexel	GCA_051029025.1	identical	https://ftp.ncbi.nlm.nih.gov/genomes/all/GCF/051/029/025/GCF_051029025.1_ASM5102902v1	na	na	na	haploid	bacteria	1897001	1897001	38	1	1	1	NCBI RefSeq	GCF_051029025.1-RS_2025_06_25	2025-06-25	1897	1753	84	na
GCF_051029035.1	PRJNA224116	SAMN23709808	na	na	727	727	Haemophilus influenzae	strain=mpi1545	na	latest	Complete Genome	Major	Full	2025-06-26	ASM5102903v1	Drexel	GCA_051029035.1	identical	https://ftp.ncbi.nlm.nih.gov/genomes/all/GCF/051/029/035/GCF_051029035.1_ASM5102903v1	na	na	na	haploid	bacteria	1812698	1812698	38	1	1	1	NCBI RefSeq	GCF_051029035.1-RS_2025_06_25	2025-06-25	1766	1627	80	na
GCF_051029075.1	PRJNA224116	SAMN23709807	na	na	727	727	Haemophilus influenzae	strain=mpi1481	na	latest	Complete Genome	Major	Full	2025-06-26	ASM5102907v1	Drexel	GCA_051029075.1	identical	https://ftp.ncbi.nlm.nih.gov/genomes/all/GCF/051/029/075/GCF_051029075.1_ASM5102907v1	na	na	na	haploid	bacteria	1966971	1966971	38.5	1	1	1	NCBI RefSeq	GCF_051029075.1-RS_2025_06_25	2025-06-25	2011	1859	81	na
GCF_051029085.1	PRJNA224116	SAMN23709800	na	na	727	727	Haemophilus influenzae	strain=mpi1474	na	latest	Complete Genome	Major	Full	2025-06-26	ASM5102908v1	Drexel	GCA_051029085.1	identical	https://ftp.ncbi.nlm.nih.gov/genomes/all/GCF/051/029/085/GCF_051029085.1_ASM5102908v1	na	na	na	haploid	bacteria	1952002	1952002	38	1	1	1	NCBI RefSeq	GCF_051029085.1-RS_2025_06_25	2025-06-25	1954	1818	80	na
GCF_051029095.1	PRJNA224116	SAMN23709743	na	na	727	727	Haemophilus influenzae	strain=mpi1200	na	latest	Complete Genome	Major	Full	2025-06-26	ASM5102909v1	Drexel	GCA_051029095.1	identical	https://ftp.ncbi.nlm.nih.gov/genomes/all/GCF/051/029/095/GCF_051029095.1_ASM5102909v1	na	na	na	haploid	bacteria	1908089	1908089	38	1	1	1	NCBI RefSeq	GCF_051029095.1-RS_2025_06_25	2025-06-25	1887	1750	80	na
GCF_051029105.1	PRJNA224116	SAMN23709742	na	na	727	727	Haemophilus influenzae	strain=mpi1199	na	latest	Complete Genome	Major	Full	2025-06-26	ASM5102910v1	Drexel	GCA_051029105.1	identical	https://ftp.ncbi.nlm.nih.gov/genomes/all/GCF/051/029/105/GCF_051029105.1_ASM5102910v1	na	na	na	haploid	bacteria	1809683	1809683	38	1	1	1	NCBI RefSeq	GCF_051029105.1-RS_2025_06_25	2025-06-25	1771	1632	81	na
GCF_051029135.1	PRJNA224116	SAMN23709741	na	na	727	727	Haemophilus influenzae	strain=mpi1198	na	latest	Complete Genome	Major	Full	2025-06-26	ASM5102913v1	Drexel	GCA_051029135.1	identical	https://ftp.ncbi.nlm.nih.gov/genomes/all/GCF/051/029/135/GCF_051029135.1_ASM5102913v1	na	na	na	haploid	bacteria	1821172	1821172	38	1	1	1	NCBI RefSeq	GCF_051029135.1-RS_2025_06_25	2025-06-25	1803	1678	80	na
GCF_051029145.1	PRJNA224116	SAMN23709739	na	na	727	727	Haemophilus influenzae	strain=mpi1157	na	latest	Complete Genome	Major	Full	2025-06-26	ASM5102914v1	Drexel	GCA_051029145.1	identical	https://ftp.ncbi.nlm.nih.gov/genomes/all/GCF/051/029/145/GCF_051029145.1_ASM5102914v1	na	na	na	haploid	bacteria	1805078	1805078	38	1	1	1	NCBI RefSeq	GCF_051029145.1-RS_2025_06_25	2025-06-25	1778	1644	81	na
GCF_051029175.1	PRJNA224116	SAMN23709735	na	na	727	727	Haemophilus influenzae	strain=mpi1153	na	latest	Complete Genome	Major	Full	2025-06-26	ASM5102917v1	Drexel	GCA_051029175.1	identical	https://ftp.ncbi.nlm.nih.gov/genomes/all/GCF/051/029/175/GCF_051029175.1_ASM5102917v1	na	na	na	haploid	bacteria	1874229	1874229	38	1	1	1	NCBI RefSeq	GCF_051029175.1-RS_2025_06_25	2025-06-25	1858	1724	81	na
GCF_051029185.1	PRJNA224116	SAMN23709728	na	na	727	727	Haemophilus influenzae	strain=mpi1145	na	latest	Complete Genome	Major	Full	2025-06-26	ASM5102918v1	Drexel	GCA_051029185.1	identical	https://ftp.ncbi.nlm.nih.gov/genomes/all/GCF/051/029/185/GCF_051029185.1_ASM5102918v1	na	na	na	haploid	bacteria	1875881	1875881	38	1	1	1	NCBI RefSeq	GCF_051029185.1-RS_2025_06_25	2025-06-25	1867	1730	80	na
GCF_051029195.1	PRJNA224116	SAMN23709723	na	na	727	727	Haemophilus influenzae	strain=mpi1140	na	latest	Complete Genome	Major	Full	2025-06-26	ASM5102919v1	Drexel	GCA_051029195.1	identical	https://ftp.ncbi.nlm.nih.gov/genomes/all/GCF/051/029/195/GCF_051029195.1_ASM5102919v1	na	na	na	haploid	bacteria	1816152	1816152	38	1	1	1	NCBI RefSeq	GCF_051029195.1-RS_2025_06_25	2025-06-25	1773	1634	81	na
GCF_051029205.1	PRJNA224116	SAMN23709715	na	na	727	727	Haemophilus influenzae	strain=mpi1126	na	latest	Complete Genome	Major	Full	2025-06-26	ASM5102920v1	Drexel	GCA_051029205.1	identical	https://ftp.ncbi.nlm.nih.gov/genomes/all/GCF/051/029/205/GCF_051029205.1_ASM5102920v1	na	na	na	haploid	bacteria	1939411	1939411	38	1	1	1	NCBI RefSeq	GCF_051029205.1-RS_2025_06_25	2025-06-25	1957	1820	81	na
GCF_051029245.1	PRJNA224116	SAMN23709706	na	na	727	727	Haemophilus influenzae	strain=mpi1117	na	latest	Complete Genome	Major	Full	2025-06-26	ASM5102924v1	Drexel	GCA_051029245.1	identical	https://ftp.ncbi.nlm.nih.gov/genomes/all/GCF/051/029/245/GCF_051029245.1_ASM5102924v1	na	na	na	haploid	bacteria	1995912	1995912	38.5	1	1	1	NCBI RefSeq	GCF_051029245.1-RS_2025_06_25	2025-06-25	2048	1896	83	na
GCF_051029255.1	PRJNA224116	SAMN23709702	na	na	727	727	Haemophilus influenzae	strain=mpi993	na	latest	Complete Genome	Major	Full	2025-06-26	ASM5102925v1	Drexel	GCA_051029255.1	identical	https://ftp.ncbi.nlm.nih.gov/genomes/all/GCF/051/029/255/GCF_051029255.1_ASM5102925v1	na	na	na	haploid	bacteria	1989060	1989060	38	1	1	1	NCBI RefSeq	GCF_051029255.1-RS_2025_06_25	2025-06-25	1992	1856	81	na
GCF_051029525.1	PRJNA224116	SAMN23709700	na	na	727	727	Haemophilus influenzae	strain=mpi991	na	latest	Complete Genome	Major	Full	2025-06-26	ASM5102952v1	Drexel	GCA_051029525.1	identical	https://ftp.ncbi.nlm.nih.gov/genomes/all/GCF/051/029/525/GCF_051029525.1_ASM5102952v1	na	na	na	haploid	bacteria	1883036	1883036	38	1	1	1	NCBI RefSeq	GCF_051029525.1-RS_2025_06_25	2025-06-25	1886	1763	82	na
GCF_051029535.1	PRJNA224116	SAMN23709698	na	na	727	727	Haemophilus influenzae	strain=mpi989	na	latest	Complete Genome	Major	Full	2025-06-26	ASM5102953v1	Drexel	GCA_051029535.1	identical	https://ftp.ncbi.nlm.nih.gov/genomes/all/GCF/051/029/535/GCF_051029535.1_ASM5102953v1	na	na	na	haploid	bacteria	1937352	1937352	38	1	1	1	NCBI RefSeq	GCF_051029535.1-RS_2025_06_25	2025-06-25	1948	1808	85	na
GCF_051030465.1	PRJNA224116	SAMN23709684	na	na	727	727	Haemophilus influenzae	strain=mpi971	na	latest	Complete Genome	Major	Full	2025-06-26	ASM5103046v1	Drexel	GCA_051030465.1	identical	https://ftp.ncbi.nlm.nih.gov/genomes/all/GCF/051/030/465/GCF_051030465.1_ASM5103046v1	na	na	na	haploid	bacteria	1900823	1900823	38	1	1	1	NCBI RefSeq	GCF_051030465.1-RS_2025_06_25	2025-06-25	1878	1736	79	na
GCF_051030475.1	PRJNA224116	SAMN23709676	na	na	727	727	Haemophilus influenzae	strain=mpi779	na	latest	Complete Genome	Major	Full	2025-06-26	ASM5103047v1	Drexel	GCA_051030475.1	identical	https://ftp.ncbi.nlm.nih.gov/genomes/all/GCF/051/030/475/GCF_051030475.1_ASM5103047v1	na	na	na	haploid	bacteria	1949713	1949713	38	1	1	1	NCBI RefSeq	GCF_051030475.1-RS_2025_06_25	2025-06-25	1957	1820	82	na
GCF_051031565.1	PRJNA224116	SAMN23709667	na	na	727	727	Haemophilus influenzae	strain=mpi668	na	latest	Complete Genome	Major	Full	2025-06-26	ASM5103156v1	Drexel	GCA_051031565.1	identical	https://ftp.ncbi.nlm.nih.gov/genomes/all/GCF/051/031/565/GCF_051031565.1_ASM5103156v1	na	na	na	haploid	bacteria	1863584	1863584	38	1	1	1	NCBI RefSeq	GCF_051031565.1-RS_2025_06_25	2025-06-25	1828	1704	71	na
GCF_051031595.1	PRJNA224116	SAMN23709665	na	na	727	727	Haemophilus influenzae	strain=mpi664	na	latest	Complete Genome	Major	Full	2025-06-26	ASM5103159v1	Drexel	GCA_051031595.1	identical	https://ftp.ncbi.nlm.nih.gov/genomes/all/GCF/051/031/595/GCF_051031595.1_ASM5103159v1	na	na	na	haploid	bacteria	1945108	1945108	38	1	1	1	NCBI RefSeq	GCF_051031595.1-RS_2025_06_25	2025-06-25	1943	1803	84	na
GCF_051032745.1	PRJNA224116	SAMN23709659	na	na	727	727	Haemophilus influenzae	strain=mpi550	na	latest	Complete Genome	Major	Full	2025-06-26	ASM5103274v1	Drexel	GCA_051032745.1	identical	https://ftp.ncbi.nlm.nih.gov/genomes/all/GCF/051/032/745/GCF_051032745.1_ASM5103274v1	na	na	na	haploid	bacteria	1822142	1822142	38	1	1	1	NCBI RefSeq	GCF_051032745.1-RS_2025_06_25	2025-06-25	1789	1645	80	na
GCF_051032755.1	PRJNA224116	SAMN23709657	na	na	727	727	Haemophilus influenzae	strain=mpi547	na	latest	Complete Genome	Major	Full	2025-06-26	ASM5103275v1	Drexel	GCA_051032755.1	identical	https://ftp.ncbi.nlm.nih.gov/genomes/all/GCF/051/032/755/GCF_051032755.1_ASM5103275v1	na	na	na	haploid	bacteria	1848247	1848247	38	1	1	1	NCBI RefSeq	GCF_051032755.1-RS_2025_06_25	2025-06-25	1832	1704	83	na
GCF_051033725.1	PRJNA224116	SAMN23709654	na	na	727	727	Haemophilus influenzae	strain=mpi543	na	latest	Complete Genome	Major	Full	2025-06-26	ASM5103372v1	Drexel	GCA_051033725.1	identical	https://ftp.ncbi.nlm.nih.gov/genomes/all/GCF/051/033/725/GCF_051033725.1_ASM5103372v1	na	na	na	haploid	bacteria	1958399	1958399	38	1	1	1	NCBI RefSeq	GCF_051033725.1-RS_2025_06_25	2025-06-25	1988	1847	80	na
GCF_051033735.1	PRJNA224116	SAMN23709647	na	na	727	727	Haemophilus influenzae	strain=mpi528	na	latest	Complete Genome	Major	Full	2025-06-26	ASM5103373v1	Drexel	GCA_051033735.1	identical	https://ftp.ncbi.nlm.nih.gov/genomes/all/GCF/051/033/735/GCF_051033735.1_ASM5103373v1	na	na	na	haploid	bacteria	1858750	1858750	38	1	1	1	NCBI RefSeq	GCF_051033735.1-RS_2025_06_25	2025-06-25	1836	1700	80	na
GCF_051059365.1	PRJNA224116	SAMN23709786	na	na	727	727	Haemophilus influenzae	strain=mpi1430	na	latest	Complete Genome	Major	Full	2025-06-27	ASM5105936v1	Drexel	GCA_051059365.1	identical	https://ftp.ncbi.nlm.nih.gov/genomes/all/GCF/051/059/365/GCF_051059365.1_ASM5105936v1	na	na	na	haploid	bacteria	1969728	1969728	38.5	1	1	1	NCBI RefSeq	GCF_051059365.1-RS_2025_06_26	2025-06-26	2003	1877	81	na
GCF_051059435.1	PRJNA224116	SAMN23709769	na	na	727	727	Haemophilus influenzae	strain=mpi1411	na	latest	Complete Genome	Major	Full	2025-06-27	ASM5105943v1	Drexel	GCA_051059435.1	identical	https://ftp.ncbi.nlm.nih.gov/genomes/all/GCF/051/059/435/GCF_051059435.1_ASM5105943v1	na	na	na	haploid	bacteria	1874210	1874210	38	1	1	1	NCBI RefSeq	GCF_051059435.1-RS_2025_06_26	2025-06-26	1782	1677	83	na
GCF_051059445.1	PRJNA224116	SAMN23709768	na	na	727	727	Haemophilus influenzae	strain=mpi1341	na	latest	Complete Genome	Major	Full	2025-06-27	ASM5105944v1	Drexel	GCA_051059445.1	identical	https://ftp.ncbi.nlm.nih.gov/genomes/all/GCF/051/059/445/GCF_051059445.1_ASM5105944v1	na	na	na	haploid	bacteria	1947180	1947180	38	1	1	1	NCBI RefSeq	GCF_051059445.1-RS_2025_06_26	2025-06-26	1949	1803	81	na
GCF_051059495.1	PRJNA224116	SAMN23709764	na	na	727	727	Haemophilus influenzae	strain=mpi1337	na	latest	Complete Genome	Major	Full	2025-06-27	ASM5105949v1	Drexel	GCA_051059495.1	identical	https://ftp.ncbi.nlm.nih.gov/genomes/all/GCF/051/059/495/GCF_051059495.1_ASM5105949v1	na	na	na	haploid	bacteria	1866048	1866048	38	1	1	1	NCBI RefSeq	GCF_051059495.1-RS_2025_06_26	2025-06-26	1779	1671	81	na
GCF_051059505.1	PRJNA224116	SAMN23709760	na	na	727	727	Haemophilus influenzae	strain=mpi1333	na	latest	Complete Genome	Major	Full	2025-06-27	ASM5105950v1	Drexel	GCA_051059505.1	identical	https://ftp.ncbi.nlm.nih.gov/genomes/all/GCF/051/059/505/GCF_051059505.1_ASM5105950v1	na	na	na	haploid	bacteria	1948105	1948105	38	1	1	1	NCBI RefSeq	GCF_051059505.1-RS_2025_06_26	2025-06-26	1943	1793	82	na
GCF_051132415.1	PRJNA224116	SAMN40299924	na	na	727	727	Haemophilus influenzae	na	NTHi375 delta nagB#10	latest	Complete Genome	Major	Full	2025-06-29	ASM5113241v1	Mississippi State University	GCA_051132415.1	identical	https://ftp.ncbi.nlm.nih.gov/genomes/all/GCF/051/132/415/GCF_051132415.1_ASM5113241v1	out of scope for the RefSeq project	na	na	haploid	bacteria	1851069	1851069	38	1	1	1	NCBI RefSeq	GCF_051132415.1-RS_2025_06_29	2025-06-29	1838	1705	82	na
GCF_051132425.1	PRJNA224116	SAMN40299923	na	na	727	727	Haemophilus influenzae	na	NTHi375 delta nagB#9	latest	Complete Genome	Major	Full	2025-06-29	ASM5113242v1	Mississippi State University	GCA_051132425.1	identical	https://ftp.ncbi.nlm.nih.gov/genomes/all/GCF/051/132/425/GCF_051132425.1_ASM5113242v1	out of scope for the RefSeq project	na	na	haploid	bacteria	1851071	1851071	38	1	1	1	NCBI RefSeq	GCF_051132425.1-RS_2025_06_29	2025-06-29	1838	1707	82	na
GCF_051132435.1	PRJNA224116	SAMN40299922	na	na	727	727	Haemophilus influenzae	na	NTHi375 delta nagB#8	latest	Complete Genome	Major	Full	2025-06-29	ASM5113243v1	Mississippi State University	GCA_051132435.1	identical	https://ftp.ncbi.nlm.nih.gov/genomes/all/GCF/051/132/435/GCF_051132435.1_ASM5113243v1	out of scope for the RefSeq project	na	na	haploid	bacteria	1851069	1851069	38	1	1	1	NCBI RefSeq	GCF_051132435.1-RS_2025_06_29	2025-06-29	1838	1706	82	na
GCF_051132445.1	PRJNA224116	SAMN40299921	na	na	727	727	Haemophilus influenzae	na	Nt delta copZA/v	latest	Complete Genome	Major	Full	2025-06-29	ASM5113244v1	Mississippi State University	GCA_051132445.1	identical	https://ftp.ncbi.nlm.nih.gov/genomes/all/GCF/051/132/445/GCF_051132445.1_ASM5113244v1	out of scope for the RefSeq project	na	na	haploid	bacteria	1895615	1895615	38	1	1	1	NCBI RefSeq	GCF_051132445.1-RS_2025_06_29	2025-06-29	1887	1746	80	na
GCF_051132455.1	PRJNA224116	SAMN40299920	na	na	727	727	Haemophilus influenzae	strain=NTX	na	latest	Complete Genome	Major	Full	2025-06-29	ASM5113245v1	Mississippi State University	GCA_051132455.1	identical	https://ftp.ncbi.nlm.nih.gov/genomes/all/GCF/051/132/455/GCF_051132455.1_ASM5113245v1	na	na	na	haploid	bacteria	1894438	1894438	38	1	1	1	NCBI RefSeq	GCF_051132455.1-RS_2025_06_29	2025-06-29	1889	1744	80	na
GCF_051132465.1	PRJNA224116	SAMN40299919	na	na	727	727	Haemophilus influenzae	strain=NT127	na	latest	Complete Genome	Major	Full	2025-06-30	ASM5113246v1	Mississippi State University	GCA_051132465.1	identical	https://ftp.ncbi.nlm.nih.gov/genomes/all/GCF/051/132/465/GCF_051132465.1_ASM5113246v1	na	na	na	haploid	bacteria	1889926	1889926	38	1	1	1	NCBI RefSeq	GCF_051132465.1-RS_2025_06_29	2025-06-29	1884	1741	80	na
GCF_051936755.1	PRJNA224116	SAMN42207749	na	na	727	727	Haemophilus influenzae	strain=MHI-4890	na	latest	Complete Genome	Major	Full	2025-08-13	ASM5193675v1	Houston Methodist	GCA_051936755.1	identical	https://ftp.ncbi.nlm.nih.gov/genomes/all/GCF/051/936/755/GCF_051936755.1_ASM5193675v1	na	na	na	haploid	bacteria	1939587	1939587	38	1	1	1	NCBI RefSeq	GCF_051936755.1-RS_2025_08_13	2025-08-13	1930	1806	81	na
GCF_051936825.1	PRJNA224116	SAMN42207748	na	na	727	727	Haemophilus influenzae	strain=MHI-4814	na	latest	Complete Genome	Major	Full	2025-08-13	ASM5193682v1	Houston Methodist	GCA_051936825.1	identical	https://ftp.ncbi.nlm.nih.gov/genomes/all/GCF/051/936/825/GCF_051936825.1_ASM5193682v1	na	na	na	haploid	bacteria	1957403	1957403	38	1	1	1	NCBI RefSeq	GCF_051936825.1-RS_2025_08_13	2025-08-13	1992	1851	82	na
GCF_051937255.1	PRJNA224116	SAMN42207747	na	na	727	727	Haemophilus influenzae	strain=MHI-4812	na	latest	Complete Genome	Major	Full	2025-08-15	ASM5193725v1	Houston Methodist	GCA_051937255.1	identical	https://ftp.ncbi.nlm.nih.gov/genomes/all/GCF/051/937/255/GCF_051937255.1_ASM5193725v1	na	na	na	haploid	bacteria	1901692	1901692	38	1	1	1	NCBI RefSeq	GCF_051937255.1-RS_2025_08_14	2025-08-14	1900	1752	82	na
GCF_051937325.1	PRJNA224116	SAMN42207746	na	na	727	727	Haemophilus influenzae	strain=MHI-4772	na	latest	Complete Genome	Major	Full	2025-08-13	ASM5193732v1	Houston Methodist	GCA_051937325.1	identical	https://ftp.ncbi.nlm.nih.gov/genomes/all/GCF/051/937/325/GCF_051937325.1_ASM5193732v1	na	na	na	haploid	bacteria	1911825	1911825	38	1	1	1	NCBI RefSeq	GCF_051937325.1-RS_2025_08_13	2025-08-13	1931	1789	81	na
GCF_051937875.1	PRJNA224116	SAMN42207745	na	na	727	727	Haemophilus influenzae	strain=MHI-4743	na	latest	Complete Genome	Major	Full	2025-08-13	ASM5193787v1	Houston Methodist	GCA_051937875.1	identical	https://ftp.ncbi.nlm.nih.gov/genomes/all/GCF/051/937/875/GCF_051937875.1_ASM5193787v1	na	na	na	haploid	bacteria	1884791	1884791	38	1	1	1	NCBI RefSeq	GCF_051937875.1-RS_2025_08_13	2025-08-13	1886	1753	80	na
GCF_051937965.1	PRJNA224116	SAMN42207744	na	na	727	727	Haemophilus influenzae	strain=MHI-4688	na	latest	Complete Genome	Major	Full	2025-08-13	ASM5193796v1	Houston Methodist	GCA_051937965.1	identical	https://ftp.ncbi.nlm.nih.gov/genomes/all/GCF/051/937/965/GCF_051937965.1_ASM5193796v1	na	na	na	haploid	bacteria	1977871	1977871	38.5	1	1	1	NCBI RefSeq	GCF_051937965.1-RS_2025_08_13	2025-08-13	2009	1878	81	na
GCF_051938585.1	PRJNA224116	SAMN42207743	na	na	727	727	Haemophilus influenzae	strain=MHI-4640	na	latest	Complete Genome	Major	Full	2025-08-13	ASM5193858v1	Houston Methodist	GCA_051938585.1	identical	https://ftp.ncbi.nlm.nih.gov/genomes/all/GCF/051/938/585/GCF_051938585.1_ASM5193858v1	na	na	na	haploid	bacteria	1851026	1851026	38	1	1	1	NCBI RefSeq	GCF_051938585.1-RS_2025_08_13	2025-08-13	1832	1686	82	na
GCF_051938655.1	PRJNA224116	SAMN42207742	na	na	727	727	Haemophilus influenzae	strain=MHI-4615	na	latest	Complete Genome	Major	Full	2025-08-13	ASM5193865v1	Houston Methodist	GCA_051938655.1	identical	https://ftp.ncbi.nlm.nih.gov/genomes/all/GCF/051/938/655/GCF_051938655.1_ASM5193865v1	na	na	na	haploid	bacteria	1836726	1836726	38	1	1	1	NCBI RefSeq	GCF_051938655.1-RS_2025_08_13	2025-08-13	1789	1652	80	na
GCF_051939045.1	PRJNA224116	SAMN42207741	na	na	727	727	Haemophilus influenzae	strain=MHI-4578	na	latest	Complete Genome	Major	Full	2025-08-13	ASM5193904v1	Houston Methodist	GCA_051939045.1	identical	https://ftp.ncbi.nlm.nih.gov/genomes/all/GCF/051/939/045/GCF_051939045.1_ASM5193904v1	na	na	na	haploid	bacteria	1903238	1903238	38.5	1	1	1	NCBI RefSeq	GCF_051939045.1-RS_2025_08_13	2025-08-13	1888	1750	80	na
GCF_051939095.1	PRJNA224116	SAMN42207740	na	na	727	727	Haemophilus influenzae	strain=MHI-4537	na	latest	Complete Genome	Major	Full	2025-08-13	ASM5193909v1	Houston Methodist	GCA_051939095.1	identical	https://ftp.ncbi.nlm.nih.gov/genomes/all/GCF/051/939/095/GCF_051939095.1_ASM5193909v1	na	na	na	haploid	bacteria	1824312	1824312	38	1	1	1	NCBI RefSeq	GCF_051939095.1-RS_2025_08_13	2025-08-13	1784	1646	80	na
GCF_051939565.1	PRJNA224116	SAMN42207739	na	na	727	727	Haemophilus influenzae	strain=MHI-4506	na	latest	Complete Genome	Major	Full	2025-08-13	ASM5193956v1	Houston Methodist	GCA_051939565.1	identical	https://ftp.ncbi.nlm.nih.gov/genomes/all/GCF/051/939/565/GCF_051939565.1_ASM5193956v1	na	na	na	haploid	bacteria	1850644	1850644	38	1	1	1	NCBI RefSeq	GCF_051939565.1-RS_2025_08_13	2025-08-13	1837	1692	82	na
GCF_051939635.1	PRJNA224116	SAMN42207738	na	na	727	727	Haemophilus influenzae	strain=MHI-4466	na	latest	Complete Genome	Major	Full	2025-08-13	ASM5193963v1	Houston Methodist	GCA_051939635.1	identical	https://ftp.ncbi.nlm.nih.gov/genomes/all/GCF/051/939/635/GCF_051939635.1_ASM5193963v1	na	na	na	haploid	bacteria	1906308	1906308	38	1	1	1	NCBI RefSeq	GCF_051939635.1-RS_2025_08_13	2025-08-13	1900	1760	80	na
GCF_051940265.1	PRJNA224116	SAMN42207737	na	na	727	727	Haemophilus influenzae	strain=MHI-4419	na	latest	Complete Genome	Major	Full	2025-08-13	ASM5194026v1	Houston Methodist	GCA_051940265.1	identical	https://ftp.ncbi.nlm.nih.gov/genomes/all/GCF/051/940/265/GCF_051940265.1_ASM5194026v1	na	na	na	haploid	bacteria	1815833	1815833	38	1	1	1	NCBI RefSeq	GCF_051940265.1-RS_2025_08_13	2025-08-13	1773	1631	80	na
GCF_900475535.1	PRJNA224116	SAMEA3867450	na	na	727	727	Haemophilus influenzae	strain=NCTC11931	na	latest	Complete Genome	Major	Full	2018-06-17	44310_E01	SC	GCA_900475535.1	identical	https://ftp.ncbi.nlm.nih.gov/genomes/all/GCF/900/475/535/GCF_900475535.1_44310_E01	na	na	na	haploid	bacteria	2044007	2044007	38	1	1	1	NCBI RefSeq	GCF_900475535.1-RS_2025_08_14	2025-08-14	2106	1958	83	na
GCF_900475755.1	PRJNA224116	SAMEA3893456	na	na	727	727	Haemophilus influenzae	strain=NCTC11426	na	latest	Complete Genome	Major	Full	2018-06-17	45214_B02	SC	GCA_900475755.1	identical	https://ftp.ncbi.nlm.nih.gov/genomes/all/GCF/900/475/755/GCF_900475755.1_45214_B02	na	na	na	haploid	bacteria	1834484	1834484	38	1	1	1	NCBI RefSeq	GCF_900475755.1-RS_2025_03_17	2025-03-17	1793	1655	81	na
GCF_900475995.1	PRJNA224116	SAMEA4030739	na	na	727	727	Haemophilus influenzae	strain=NCTC12975	na	latest	Complete Genome	Major	Full	2018-06-17	47555_F02	SC	GCA_900475995.1	identical	https://ftp.ncbi.nlm.nih.gov/genomes/all/GCF/900/475/995/GCF_900475995.1_47555_F02	na	na	na	haploid	bacteria	1850791	1850791	38	1	1	1	NCBI RefSeq	GCF_900475995.1-RS_2025_04_05	2025-04-05	1838	1690	82	na
GCF_900478275.1	PRJNA224116	SAMEA3221101	na	na	727	727	Haemophilus influenzae	strain=NCTC13377	na	latest	Complete Genome	Major	Full	2018-06-18	34211_D02	SC	GCA_900478275.1	identical	https://ftp.ncbi.nlm.nih.gov/genomes/all/GCF/900/478/275/GCF_900478275.1_34211_D02	na	na	na	haploid	bacteria	1890469	1890469	38	1	1	1	NCBI RefSeq	GCF_900478275.1-RS_2025_04_05	2025-04-05	1902	1747	81	na
GCF_900478325.1	PRJNA224116	SAMEA3207620	na	na	727	727	Haemophilus influenzae	strain=NCTC12194	na	latest	Complete Genome	Major	Full	2018-06-18	33962_G01	SC	GCA_900478325.1	identical	https://ftp.ncbi.nlm.nih.gov/genomes/all/GCF/900/478/325/GCF_900478325.1_33962_G01	na	na	na	haploid	bacteria	1915356	1915356	38	1	1	1	NCBI RefSeq	GCF_900478325.1-RS_2025_02_12	2025-02-12	1942	1785	83	na
GCF_900478735.1	PRJNA224116	SAMEA2822163	na	na	727	727	Haemophilus influenzae	strain=NCTC8455	na	latest	Complete Genome	Major	Full	2018-06-18	33763_D01	SC	GCA_900478735.1	identical	https://ftp.ncbi.nlm.nih.gov/genomes/all/GCF/900/478/735/GCF_900478735.1_33763_D01	na	na	na	haploid	bacteria	1865137	1865137	38	1	1	1	NCBI RefSeq	GCF_900478735.1-RS_2025_03_17	2025-03-17	1846	1698	78	na
GCF_900635795.1	PRJNA224116	SAMEA3207623	na	na	727	727	Haemophilus influenzae	strain=NCTC11394	na	latest	Complete Genome	Major	Full	2018-12-20	33962_B02	SC	GCA_900635795.1	identical	https://ftp.ncbi.nlm.nih.gov/genomes/all/GCF/900/635/795/GCF_900635795.1_33962_B02	na	na	na	haploid	bacteria	1860106	1860106	38	1	1	1	NCBI RefSeq	GCF_900635795.1-RS_2025_04_05	2025-04-05	1865	1717	81	na
GCF_900635805.1	PRJNA224116	SAMEA3221100	na	na	727	727	Haemophilus influenzae	strain=NCTC12699	na	latest	Complete Genome	Major	Full	2018-12-20	34211_C02	SC	GCA_900635805.1	identical	https://ftp.ncbi.nlm.nih.gov/genomes/all/GCF/900/635/805/GCF_900635805.1_34211_C02	na	na	na	haploid	bacteria	1879945	1879945	38	1	1	1	NCBI RefSeq	GCF_900635805.1-RS_2025_04_05	2025-04-05	1852	1706	80	na
GCF_900638105.1	PRJNA224116	SAMEA104200675	na	na	727	727	Haemophilus influenzae	strain=NCTC11873	na	latest	Complete Genome	Major	Full	2018-12-20	56433_A01	SC	GCA_900638105.1	identical	https://ftp.ncbi.nlm.nih.gov/genomes/all/GCF/900/638/105/GCF_900638105.1_56433_A01	na	na	na	haploid	bacteria	1948880	1948880	38	1	1	1	NCBI RefSeq	GCF_900638105.1-RS_2025_08_25	2025-08-25	1955	1794	82	na
GCF_901472485.1	PRJNA224116	SAMEA3222080	na	na	727	727	Haemophilus influenzae	strain=NCTC8468	na	latest	Complete Genome	Major	Full	2019-05-11	35860_G01	SC	GCA_901472485.1	identical	https://ftp.ncbi.nlm.nih.gov/genomes/all/GCF/901/472/485/GCF_901472485.1_35860_G01	na	na	na	haploid	bacteria	1876886	1876886	38	1	1	1	NCBI RefSeq	GCF_901472485.1-RS_2025_09_29	2025-09-29	1846	1707	80	na
GCF_919946725.1	PRJNA224116	SAMEA10987108	na	na	727	727	Haemophilus influenzae	na	KR271	latest	Complete Genome	Major	Full	2021-12-03	KRLund_NTHi_Assembly_Genome271	LUND UNIVERSITY	GCA_919946725.1	identical	https://ftp.ncbi.nlm.nih.gov/genomes/all/GCF/919/946/725/GCF_919946725.1_KRLund_NTHi_Assembly_Genome271	na	na	na	haploid	bacteria	1805497	1805497	38	1	1	1	NCBI RefSeq	GCF_919946725.1-RS_2026_01_06	2026-01-06	1782	1647	81	23230060;23387957;34433620
GCF_919949215.1	PRJNA224116	SAMEA10982446	na	na	727	727	Haemophilus influenzae	strain=3655	3655	latest	Complete Genome	Major	Full	2021-12-03	KRLund_NTHi_Assembly_Genome3655	LUND UNIVERSITY	GCA_919949215.1	identical	https://ftp.ncbi.nlm.nih.gov/genomes/all/GCF/919/949/215/GCF_919949215.1_KRLund_NTHi_Assembly_Genome3655	na	na	na	haploid	bacteria	1917048	1917048	38	1	1	1	NCBI RefSeq	GCF_919949215.1-RS_2026_01_06	2026-01-06	1929	1782	81	23230060;23387957;26153407;34433620
GCF_965202445.1	PRJNA224116	SAMEA117791999	na	na	727	727	Haemophilus influenzae	na	NO_Hi18124	latest	Complete Genome	Major	Full	2025-11-21	NO_Hi18124	Vestfold Hospital Trust, Department of Microbiology, Box 2168 Postterminalen, 3103 Tonsberg, Norway	GCA_965202445.1	identical	https://ftp.ncbi.nlm.nih.gov/genomes/all/GCF/965/202/445/GCF_965202445.1_NO_Hi18124	na	na	na	haploid	bacteria	2059174	2059174	38	1	1	1	NCBI RefSeq	GCF_965202445.1-RS_2025_11_18	2025-11-18	2077	1906	82	na
GCF_965202515.1	PRJNA224116	SAMEA117792000	na	na	727	727	Haemophilus influenzae	na	NO_Hi21324	latest	Complete Genome	Major	Full	2025-11-21	NO_Hi21324	Vestfold Hospital Trust, Department of Microbiology, Box 2168 Postterminalen, 3103 Tonsberg, Norway	GCA_965202515.1	identical	https://ftp.ncbi.nlm.nih.gov/genomes/all/GCF/965/202/515/GCF_965202515.1_NO_Hi21324	na	na	na	haploid	bacteria	1954723	1954723	38.5	1	1	1	NCBI RefSeq	GCF_965202515.1-RS_2025_11_18	2025-11-18	1928	1750	85	na
GCF_965209525.1	PRJNA224116	SAMEA117813799	na	na	727	727	Haemophilus influenzae	na	DK_2087	latest	Complete Genome	Major	Full	2025-11-22	DK_2087	Vestfold Hospital Trust, Department of Microbiology, Box 2168 Postterminalen, 3103 Tonsberg, Norway	GCA_965209525.1	identical	https://ftp.ncbi.nlm.nih.gov/genomes/all/GCF/965/209/525/GCF_965209525.1_DK_2087	na	na	na	haploid	bacteria	2085715	2085715	38	1	1	1	NCBI RefSeq	GCF_965209525.1-RS_2025_11_19	2025-11-19	2115	1965	83	na
GCF_965209535.1	PRJNA224116	SAMEA117813795	na	na	727	727	Haemophilus influenzae	na	DK_0015	latest	Complete Genome	Major	Full	2025-11-22	DK_0015	Vestfold Hospital Trust, Department of Microbiology, Box 2168 Postterminalen, 3103 Tonsberg, Norway	GCA_965209535.1	identical	https://ftp.ncbi.nlm.nih.gov/genomes/all/GCF/965/209/535/GCF_965209535.1_DK_0015	na	na	na	haploid	bacteria	2082958	2082958	38	1	1	1	NCBI RefSeq	GCF_965209535.1-RS_2025_11_19	2025-11-19	2089	1924	82	na
GCF_965209825.1	PRJNA224116	SAMEA117813800	na	na	727	727	Haemophilus influenzae	na	DK_2135	latest	Complete Genome	Major	Full	2025-11-22	DK_2135	Vestfold Hospital Trust, Department of Microbiology, Box 2168 Postterminalen, 3103 Tonsberg, Norway	GCA_965209825.1	identical	https://ftp.ncbi.nlm.nih.gov/genomes/all/GCF/965/209/825/GCF_965209825.1_DK_2135	na	na	na	haploid	bacteria	2018243	2018243	38	1	1	1	NCBI RefSeq	GCF_965209825.1-RS_2025_11_19	2025-11-19	2015	1869	89	na
GCF_965209835.1	PRJNA224116	SAMEA117813798	na	na	727	727	Haemophilus influenzae	na	DK_1553	latest	Complete Genome	Major	Full	2025-11-22	DK_1553	Vestfold Hospital Trust, Department of Microbiology, Box 2168 Postterminalen, 3103 Tonsberg, Norway	GCA_965209835.1	identical	https://ftp.ncbi.nlm.nih.gov/genomes/all/GCF/965/209/835/GCF_965209835.1_DK_1553	na	na	na	haploid	bacteria	1929843	1929843	38	1	1	1	NCBI RefSeq	GCF_965209835.1-RS_2025_11_19	2025-11-19	1905	1756	92	na
GCF_965209945.1	PRJNA224116	SAMEA117813796	na	na	727	727	Haemophilus influenzae	na	DK_1016	latest	Complete Genome	Major	Full	2025-11-22	DK_1016	Vestfold Hospital Trust, Department of Microbiology, Box 2168 Postterminalen, 3103 Tonsberg, Norway	GCA_965209945.1	identical	https://ftp.ncbi.nlm.nih.gov/genomes/all/GCF/965/209/945/GCF_965209945.1_DK_1016	na	na	na	haploid	bacteria	2024751	2024751	38	1	1	1	NCBI RefSeq	GCF_965209945.1-RS_2025_11_19	2025-11-19	2039	1894	88	na
GCF_965209955.1	PRJNA224116	SAMEA117813797	na	na	727	727	Haemophilus influenzae	na	DK_1293	latest	Complete Genome	Major	Full	2025-11-22	DK_1293	Vestfold Hospital Trust, Department of Microbiology, Box 2168 Postterminalen, 3103 Tonsberg, Norway	GCA_965209955.1	identical	https://ftp.ncbi.nlm.nih.gov/genomes/all/GCF/965/209/955/GCF_965209955.1_DK_1293	na	na	na	haploid	bacteria	2103303	2103303	38	1	1	1	NCBI RefSeq	GCF_965209955.1-RS_2025_11_19	2025-11-19	2157	1986	87	na
GCF_000969315.2	PRJNA224116	SAMN03417482	na	na	728	728	Avibacterium paragallinarum	strain=AVPG2015	na	latest	Complete Genome	Major	Full	2020-07-06	ASM96931v2	BUAP-UNAM-CINVESTAV	GCA_000969315.2	identical	https://ftp.ncbi.nlm.nih.gov/genomes/all/GCF/000/969/315/GCF_000969315.2_ASM96931v2	na	na	na	haploid	bacteria	2532404	2532404	41	1	1	1	NCBI RefSeq	GCF_000969315.2-RS_2025_08_17	2025-08-17	2499	2356	80	na
GCF_003864155.1	PRJNA224116	SAMN10471982	na	na	728	728	Avibacterium paragallinarum	strain=FARPER-174	na	latest	Complete Genome	Major	Full	2018-12-03	ASM386415v1	FARVET S.A.C.	GCA_003864155.1	identical	https://ftp.ncbi.nlm.nih.gov/genomes/all/GCF/003/864/155/GCF_003864155.1_ASM386415v1	na	na	na	haploid	bacteria	2425949	2425949	41	1	1	1	NCBI RefSeq	GCF_003864155.1-RS_2026_01_16	2026-01-16	2342	2176	82	31000542
GCF_011765605.1	PRJNA224116	SAMN14403341	na	reference genome	728	728	Avibacterium paragallinarum	strain=ESV-135	na	latest	Complete Genome	Major	Full	2020-03-29	ASM1176560v1	BUAP-UNAM-CINVESTAV	GCA_011765605.1	identical	https://ftp.ncbi.nlm.nih.gov/genomes/all/GCF/011/765/605/GCF_011765605.1_ASM1176560v1	na	na	na	haploid	bacteria	2521134	2521134	41	1	1	1	NCBI RefSeq	GCF_011765605.1-RS_2025_03_08	2025-03-08	2474	2343	81	na
GCF_012849875.1	PRJNA224116	SAMN14613999	na	na	728	728	Avibacterium paragallinarum	strain=ADL-AP17	na	latest	Complete Genome	Major	Full	2020-04-27	ASM1284987v1	Pennsylvania State University	GCA_012849875.1	identical	https://ftp.ncbi.nlm.nih.gov/genomes/all/GCF/012/849/875/GCF_012849875.1_ASM1284987v1	na	na	na	haploid	bacteria	2415699	2415699	41	1	1	1	NCBI RefSeq	GCF_012849875.1-RS_2025_07_23	2025-07-23	2337	2225	75	na
GCF_012850075.1	PRJNA224116	SAMN14613998	na	na	728	728	Avibacterium paragallinarum	strain=ADL-AP16	na	latest	Complete Genome	Major	Full	2020-04-27	ASM1285007v1	Pennsylvania State University	GCA_012850075.1	identical	https://ftp.ncbi.nlm.nih.gov/genomes/all/GCF/012/850/075/GCF_012850075.1_ASM1285007v1	na	na	na	haploid	bacteria	2415855	2415855	41	1	1	1	NCBI RefSeq	GCF_012850075.1-RS_2025_07_23	2025-07-23	2343	2231	75	na
GCF_012850275.1	PRJNA224116	SAMN14613997	na	na	728	728	Avibacterium paragallinarum	strain=ADL-AP15	na	latest	Complete Genome	Major	Full	2020-04-27	ASM1285027v1	Pennsylvania State University	GCA_012850275.1	identical	https://ftp.ncbi.nlm.nih.gov/genomes/all/GCF/012/850/275/GCF_012850275.1_ASM1285027v1	na	na	na	haploid	bacteria	2415950	2415950	41	1	1	1	NCBI RefSeq	GCF_012850275.1-RS_2025_07_23	2025-07-23	2347	2234	75	na
GCF_012850455.1	PRJNA224116	SAMN14613996	na	na	728	728	Avibacterium paragallinarum	strain=ADL-AP10	na	latest	Complete Genome	Major	Full	2020-04-27	ASM1285045v1	Pennsylvania State University	GCA_012850455.1	identical	https://ftp.ncbi.nlm.nih.gov/genomes/all/GCF/012/850/455/GCF_012850455.1_ASM1285045v1	na	na	na	haploid	bacteria	2415552	2415552	41	1	1	1	NCBI RefSeq	GCF_012850455.1-RS_2025_07_23	2025-07-23	2344	2231	73	na
GCF_012850655.1	PRJNA224116	SAMN14613995	na	na	728	728	Avibacterium paragallinarum	strain=ADL-AP07	na	latest	Complete Genome	Major	Full	2020-04-27	ASM1285065v1	Pennsylvania State University	GCA_012850655.1	identical	https://ftp.ncbi.nlm.nih.gov/genomes/all/GCF/012/850/655/GCF_012850655.1_ASM1285065v1	na	na	na	haploid	bacteria	2415993	2415993	41	1	1	1	NCBI RefSeq	GCF_012850655.1-RS_2025_07_23	2025-07-23	2338	2226	74	na
GCF_012850815.1	PRJNA224116	SAMN14613994	na	na	728	728	Avibacterium paragallinarum	strain=ADL-AP02	na	latest	Complete Genome	Major	Full	2020-04-27	ASM1285081v1	Pennsylvania State University	GCA_012850815.1	identical	https://ftp.ncbi.nlm.nih.gov/genomes/all/GCF/012/850/815/GCF_012850815.1_ASM1285081v1	na	na	na	haploid	bacteria	2416187	2416187	41	1	1	1	NCBI RefSeq	GCF_012850815.1-RS_2025_07_23	2025-07-23	2336	2228	74	na
GCF_012850955.1	PRJNA224116	SAMN14613993	na	na	728	728	Avibacterium paragallinarum	strain=ADL-AP01	na	latest	Complete Genome	Major	Full	2020-04-27	ASM1285095v1	Pennsylvania State University	GCA_012850955.1	identical	https://ftp.ncbi.nlm.nih.gov/genomes/all/GCF/012/850/955/GCF_012850955.1_ASM1285095v1	na	na	na	haploid	bacteria	2415542	2415542	41	1	1	1	NCBI RefSeq	GCF_012850955.1-RS_2025_07_23	2025-07-23	2335	2227	74	na
GCF_019822885.1	PRJNA224116	SAMN20856460	na	na	728	728	Avibacterium paragallinarum	strain=p4chr1	na	latest	Complete Genome	Major	Full	2021-08-31	ASM1982288v1	Institute of Animal Husbandry and Veterinary Medicine, BAAFS.	GCA_019822885.1	identical	https://ftp.ncbi.nlm.nih.gov/genomes/all/GCF/019/822/885/GCF_019822885.1_ASM1982288v1	na	na	na	haploid	bacteria	2774989	2774989	41	1	1	1	NCBI RefSeq	GCF_019822885.1-RS_2025_12_20	2025-12-20	2821	2652	82	na
GCF_022964995.1	PRJNA224116	SAMN22999571	na	na	728	728	Avibacterium paragallinarum	strain=ZJ-C	na	latest	Complete Genome	Major	Full	2022-04-13	ASM2296499v1	Institute of Animal Husbandry and Veterinary Medicine, BAAFS.	GCA_022964995.1	identical	https://ftp.ncbi.nlm.nih.gov/genomes/all/GCF/022/964/995/GCF_022964995.1_ASM2296499v1	na	na	na	haploid	bacteria	2675016	2675016	41	1	1	1	NCBI RefSeq	GCF_022964995.1-RS_2025_04_28	2025-04-28	2673	2499	82	na
GCF_025884415.1	PRJNA224116	SAMN30950991	na	na	728	728	Avibacterium paragallinarum	strain=AP-2	na	latest	Complete Genome	Major	Full	2022-09-28	ASM2588441v1	Iowa State University	GCA_025884415.1	identical	https://ftp.ncbi.nlm.nih.gov/genomes/all/GCF/025/884/415/GCF_025884415.1_ASM2588441v1	na	na	na	haploid	bacteria	2529853	2529853	41	1	1	1	NCBI RefSeq	GCF_025884415.1-RS_2025_12_03	2025-12-03	2477	2352	80	na
GCF_025884555.1	PRJNA224116	SAMN30950992	na	na	728	728	Avibacterium paragallinarum	strain=AG21-0333	na	latest	Complete Genome	Major	Full	2022-09-28	ASM2588455v1	Iowa State University	GCA_025884555.1	identical	https://ftp.ncbi.nlm.nih.gov/genomes/all/GCF/025/884/555/GCF_025884555.1_ASM2588455v1	na	na	na	haploid	bacteria	2407441	2407441	41	3	3	3	NCBI RefSeq	GCF_025884555.1-RS_2025_12_19	2025-12-19	2313	2196	81	na
GCF_046563695.1	PRJNA224116	SAMN44459163	na	na	728	728	Avibacterium paragallinarum	strain=npAP/GA-USA/20231220/S2-3	na	latest	Complete Genome	Major	Full	2025-01-09	npAP/Georgia/2023/5-B	Iowa State University	GCA_046563695.1	identical	https://ftp.ncbi.nlm.nih.gov/genomes/all/GCF/046/563/695/GCF_046563695.1_npAP_Georgia_2023_5-B	na	na	na	haploid	bacteria	2532146	2532146	41	1	1	1	NCBI RefSeq	GCF_046563695.1-RS_2025_02_16	2025-02-16	2497	2373	82	40815000
GCF_046563705.1	PRJNA224116	SAMN44459160	na	na	728	728	Avibacterium paragallinarum	strain=npAP/GA-USA/20231216/S1-2	na	latest	Complete Genome	Major	Full	2025-01-09	npAP/Georgia/2023/2-A	Iowa State University	GCA_046563705.1	identical	https://ftp.ncbi.nlm.nih.gov/genomes/all/GCF/046/563/705/GCF_046563705.1_npAP_Georgia_2023_2-A	na	na	na	haploid	bacteria	2506457	2506457	41	1	1	1	NCBI RefSeq	GCF_046563705.1-RS_2025_02_16	2025-02-16	2458	2325	81	40815000
GCF_046563715.1	PRJNA224116	SAMN44459161	na	na	728	728	Avibacterium paragallinarum	strain=npAP/GA-USA/20231220/S2-1	na	latest	Complete Genome	Major	Full	2025-01-09	npAP/Georgia/2023/3-B	Iowa State University	GCA_046563715.1	identical	https://ftp.ncbi.nlm.nih.gov/genomes/all/GCF/046/563/715/GCF_046563715.1_npAP_Georgia_2023_3-B	na	na	na	haploid	bacteria	2517499	2517499	41	1	1	1	NCBI RefSeq	GCF_046563715.1-RS_2025_02_16	2025-02-16	2448	2321	80	40815000
GCF_046563725.1	PRJNA224116	SAMN44459156	na	na	728	728	Avibacterium paragallinarum	strain=npAP/OH-USA/20230213/S1-4	na	latest	Complete Genome	Major	Full	2025-01-09	npAP/Ohio/2023/4-C	Iowa State University	GCA_046563725.1	identical	https://ftp.ncbi.nlm.nih.gov/genomes/all/GCF/046/563/725/GCF_046563725.1_npAP_Ohio_2023_4-C	na	na	na	haploid	bacteria	2419151	2419151	41	1	1	1	NCBI RefSeq	GCF_046563725.1-RS_2025_02_16	2025-02-16	2313	2194	81	40815000
GCF_046563735.1	PRJNA224116	SAMN44459154	na	na	728	728	Avibacterium paragallinarum	strain=npAP/OH-USA/20230213/S1-2	na	latest	Complete Genome	Major	Full	2025-01-09	npAP/Ohio/2023/2-B	Iowa State University	GCA_046563735.1	identical	https://ftp.ncbi.nlm.nih.gov/genomes/all/GCF/046/563/735/GCF_046563735.1_npAP_Ohio_2023_2-B	na	na	na	haploid	bacteria	2423524	2423524	41	1	1	1	NCBI RefSeq	GCF_046563735.1-RS_2025_02_16	2025-02-16	2320	2195	80	40815000
GCF_046563745.1	PRJNA224116	SAMN44459155	na	na	728	728	Avibacterium paragallinarum	strain=npAP/OH-USA/20230213/S1-3	na	latest	Complete Genome	Major	Full	2025-01-09	npAP/Ohio/2023/3-C	Iowa State University	GCA_046563745.1	identical	https://ftp.ncbi.nlm.nih.gov/genomes/all/GCF/046/563/745/GCF_046563745.1_npAP_Ohio_2023_3-C	na	na	na	haploid	bacteria	2425817	2425817	41	1	1	1	NCBI RefSeq	GCF_046563745.1-RS_2025_02_16	2025-02-16	2320	2203	81	40815000
GCF_046563755.1	PRJNA224116	SAMN44459159	na	na	728	728	Avibacterium paragallinarum	strain=npAP/GA-USA/20231216/S1-1	na	latest	Complete Genome	Major	Full	2025-01-09	npAP/Georgia/2023/1-A	Iowa State University	GCA_046563755.1	identical	https://ftp.ncbi.nlm.nih.gov/genomes/all/GCF/046/563/755/GCF_046563755.1_npAP_Georgia_2023_1-A	na	na	na	haploid	bacteria	2524574	2524574	41	2	2	2	NCBI RefSeq	GCF_046563755.1-RS_2025_02_16	2025-02-16	2482	2347	81	40815000
GCF_046563765.1	PRJNA224116	SAMN44459165	na	na	728	728	Avibacterium paragallinarum	strain=npAP/NC-USA/20240110/S1-1	na	latest	Complete Genome	Major	Full	2025-01-09	npAP/North Carolina/2024-A	Iowa State University	GCA_046563765.1	identical	https://ftp.ncbi.nlm.nih.gov/genomes/all/GCF/046/563/765/GCF_046563765.1_npAP_North_Carolina_2024-A	na	na	na	haploid	bacteria	2479492	2479492	41	2	2	2	NCBI RefSeq	GCF_046563765.1-RS_2025_02_16	2025-02-16	2395	2276	80	40815000
GCF_050815325.1	PRJNA224116	SAMN23235529	na	na	728	728	Avibacterium paragallinarum	strain=js28	na	latest	Complete Genome	Major	Full	2025-06-07	ASM5081532v1	South China Agricultural University	GCA_050815325.1	identical	https://ftp.ncbi.nlm.nih.gov/genomes/all/GCF/050/815/325/GCF_050815325.1_ASM5081532v1	na	na	na	haploid	bacteria	2796259	2796259	41	1	1	1	NCBI RefSeq	GCF_050815325.1-RS_2025_06_07	2025-06-07	2796	2684	83	na
GCF_054171525.1	PRJNA224116	SAMN53536565	JBSQGF000000000.1	na	728	728	Avibacterium paragallinarum	strain=C	na	latest	Complete Genome	Major	Full	2025-12-24	ASM5417152v1	Animal and Plant Quarantine Agency	GCA_054171525.1	identical	https://ftp.ncbi.nlm.nih.gov/genomes/all/GCF/054/171/525/GCF_054171525.1_ASM5417152v1	na	na	na	haploid	bacteria	2689423	2689423	41	1	1	1	NCBI RefSeq	GCF_054171525.1-RS_2025_12_25	2025-12-25	2820	2647	83	na
GCF_003390455.1	PRJNA224116	SAMN09760371	na	na	729	729	Haemophilus parainfluenzae	strain=M27794	na	latest	Complete Genome	Major	Full	2018-08-15	ASM339045v1	Centers for Disease Control and Prevention	GCA_003390455.1	identical	https://ftp.ncbi.nlm.nih.gov/genomes/all/GCF/003/390/455/GCF_003390455.1_ASM339045v1	na	na	na	haploid	bacteria	2148960	2148960	39.5	1	1	1	NCBI RefSeq	GCF_003390455.1-RS_2025_05_26	2025-05-26	2057	1955	80	na
GCF_004104465.2	PRJNA224116	SAMN10774168	na	na	729	729	Haemophilus parainfluenzae	strain=LC_1315_18	na	latest	Complete Genome	Major	Full	2019-08-30	ASM410446v2	University of Bern	GCA_004104465.2	identical	https://ftp.ncbi.nlm.nih.gov/genomes/all/GCF/004/104/465/GCF_004104465.2_ASM410446v2	na	na	na	haploid	bacteria	2067650	2067650	39.5	1	1	1	NCBI RefSeq	GCF_004104465.2-RS_2025_07_22	2025-07-22	2068	1927	80	na
GCF_014931275.1	PRJNA224116	SAMN16409282	na	na	729	729	Haemophilus parainfluenzae	strain=M1C160_1	na	latest	Complete Genome	Major	Full	2020-10-26	ASM1493127v1	Monash University	GCA_014931275.1	identical	https://ftp.ncbi.nlm.nih.gov/genomes/all/GCF/014/931/275/GCF_014931275.1_ASM1493127v1	na	na	na	haploid	bacteria	2018144	2018144	39.5	1	1	1	NCBI RefSeq	GCF_014931275.1-RS_2025_03_17	2025-03-17	1947	1847	79	na
GCF_014931295.1	PRJNA224116	SAMN16409277	na	na	729	729	Haemophilus parainfluenzae	strain=M1C152_1	na	latest	Complete Genome	Major	Full	2020-10-26	ASM1493129v1	Monash University	GCA_014931295.1	identical	https://ftp.ncbi.nlm.nih.gov/genomes/all/GCF/014/931/295/GCF_014931295.1_ASM1493129v1	na	na	na	haploid	bacteria	2022727	2022727	39.5	1	1	1	NCBI RefSeq	GCF_014931295.1-RS_2025_03_17	2025-03-17	1946	1849	80	na
GCF_014931315.1	PRJNA224116	SAMN16409271	na	na	729	729	Haemophilus parainfluenzae	strain=M1C149_1	na	latest	Complete Genome	Major	Full	2020-10-26	ASM1493131v1	Monash University	GCA_014931315.1	identical	https://ftp.ncbi.nlm.nih.gov/genomes/all/GCF/014/931/315/GCF_014931315.1_ASM1493131v1	na	na	na	haploid	bacteria	2015253	2015253	39.5	1	1	1	NCBI RefSeq	GCF_014931315.1-RS_2025_03_17	2025-03-17	1934	1839	81	na
GCF_014931335.1	PRJNA224116	SAMN16409268	na	na	729	729	Haemophilus parainfluenzae	strain=M1C147_1	na	latest	Complete Genome	Major	Full	2020-10-26	ASM1493133v1	Monash University	GCA_014931335.1	identical	https://ftp.ncbi.nlm.nih.gov/genomes/all/GCF/014/931/335/GCF_014931335.1_ASM1493133v1	na	na	na	haploid	bacteria	1981608	1981608	39.5	3	3	3	NCBI RefSeq	GCF_014931335.1-RS_2025_03_17	2025-03-17	1929	1833	80	na
GCF_014931355.1	PRJNA224116	SAMN16409265	na	na	729	729	Haemophilus parainfluenzae	strain=M1C146_1	na	latest	Complete Genome	Major	Full	2020-10-26	ASM1493135v1	Monash University	GCA_014931355.1	identical	https://ftp.ncbi.nlm.nih.gov/genomes/all/GCF/014/931/355/GCF_014931355.1_ASM1493135v1	na	na	na	haploid	bacteria	1926530	1926530	39.5	1	1	1	NCBI RefSeq	GCF_014931355.1-RS_2025_03_17	2025-03-17	1874	1776	80	na
GCF_014931375.1	PRJNA224116	SAMN16409259	na	na	729	729	Haemophilus parainfluenzae	strain=M1C142_1	na	latest	Complete Genome	Major	Full	2020-10-26	ASM1493137v1	Monash University	GCA_014931375.1	identical	https://ftp.ncbi.nlm.nih.gov/genomes/all/GCF/014/931/375/GCF_014931375.1_ASM1493137v1	na	na	na	haploid	bacteria	2037540	2037540	39.5	3	3	3	NCBI RefSeq	GCF_014931375.1-RS_2025_03_17	2025-03-17	1976	1875	79	na
GCF_014931395.1	PRJNA224116	SAMN16409249	na	na	729	729	Haemophilus parainfluenzae	strain=M1C137_2	na	latest	Complete Genome	Major	Full	2020-10-26	ASM1493139v1	Monash University	GCA_014931395.1	identical	https://ftp.ncbi.nlm.nih.gov/genomes/all/GCF/014/931/395/GCF_014931395.1_ASM1493139v1	na	na	na	haploid	bacteria	2177054	2177054	39.5	1	1	1	NCBI RefSeq	GCF_014931395.1-RS_2025_03_17	2025-03-17	2165	2065	81	na
GCF_014931415.1	PRJNA224116	SAMN16409239	na	na	729	729	Haemophilus parainfluenzae	strain=M1C130_2	na	latest	Complete Genome	Major	Full	2020-10-26	ASM1493141v1	Monash University	GCA_014931415.1	identical	https://ftp.ncbi.nlm.nih.gov/genomes/all/GCF/014/931/415/GCF_014931415.1_ASM1493141v1	na	na	na	haploid	bacteria	1994590	1994590	39.5	1	1	1	NCBI RefSeq	GCF_014931415.1-RS_2025_03_17	2025-03-17	1938	1848	80	na
GCF_014931435.1	PRJNA224116	SAMN16409233	na	na	729	729	Haemophilus parainfluenzae	strain=M1C125_4	na	latest	Complete Genome	Major	Full	2020-10-26	ASM1493143v1	Monash University	GCA_014931435.1	identical	https://ftp.ncbi.nlm.nih.gov/genomes/all/GCF/014/931/435/GCF_014931435.1_ASM1493143v1	na	na	na	haploid	bacteria	1953198	1953198	39.5	1	1	1	NCBI RefSeq	GCF_014931435.1-RS_2025_03_17	2025-03-17	1876	1788	80	na
GCF_014931455.1	PRJNA224116	SAMN16409231	na	na	729	729	Haemophilus parainfluenzae	strain=M1C120_2	na	latest	Complete Genome	Major	Full	2020-10-26	ASM1493145v1	Monash University	GCA_014931455.1	identical	https://ftp.ncbi.nlm.nih.gov/genomes/all/GCF/014/931/455/GCF_014931455.1_ASM1493145v1	na	na	na	haploid	bacteria	2000745	2000745	39.5	1	1	1	NCBI RefSeq	GCF_014931455.1-RS_2025_03_17	2025-03-17	1951	1858	79	na
GCF_014931475.1	PRJNA224116	SAMN16409224	na	na	729	729	Haemophilus parainfluenzae	strain=M1C113_1	na	latest	Complete Genome	Major	Full	2020-10-26	ASM1493147v1	Monash University	GCA_014931475.1	identical	https://ftp.ncbi.nlm.nih.gov/genomes/all/GCF/014/931/475/GCF_014931475.1_ASM1493147v1	na	na	na	haploid	bacteria	2089461	2089461	39.5	3	3	3	NCBI RefSeq	GCF_014931475.1-RS_2025_03_17	2025-03-17	2063	1933	80	na
GCF_016127215.1	PRJNA224116	SAMN16357169	na	reference genome	729	729	Haemophilus parainfluenzae	strain=FDAARGOS_1000	na	latest	Complete Genome	Major	Full	2020-12-20	ASM1612721v1	US Food and Drug Administration	GCA_016127215.1	identical	https://ftp.ncbi.nlm.nih.gov/genomes/all/GCF/016/127/215/GCF_016127215.1_ASM1612721v1	na	assembly from type material	na	haploid	bacteria	2141704	2141704	39.5	1	1	1	NCBI RefSeq	GCF_016127215.1-RS_2025_12_13	2025-12-13	2049	1948	80	na
GCF_030144815.1	PRJNA224116	SAMN34140652	na	na	729	729	Haemophilus parainfluenzae	strain=EL1	na	latest	Complete Genome	Major	Full	2023-06-01	ASM3014481v1	University of Rhode Island	GCA_030144815.1	identical	https://ftp.ncbi.nlm.nih.gov/genomes/all/GCF/030/144/815/GCF_030144815.1_ASM3014481v1	na	na	na	haploid	bacteria	2153240	2153240	39.5	1	1	1	NCBI RefSeq	GCF_030144815.1-RS_2025_08_12	2025-08-12	2092	1989	81	na
GCF_036288925.1	PRJNA224116	SAMN35633281	na	na	729	729	Haemophilus parainfluenzae	strain=HP01	na	latest	Complete Genome	Major	Full	2024-01-30	ASM3628892v1	Saint-Louis Hospital	GCA_036288925.1	identical	https://ftp.ncbi.nlm.nih.gov/genomes/all/GCF/036/288/925/GCF_036288925.1_ASM3628892v1	na	na	na	haploid	bacteria	2228071	2228071	39.5	1	1	1	NCBI RefSeq	GCF_036288925.1-RS_2025_03_23	2025-03-23	2244	2105	81	38197448
GCF_900638025.1	PRJNA224116	SAMEA104062569	na	na	729	729	Haemophilus parainfluenzae	strain=NCTC10665	na	latest	Complete Genome	Major	Full	2018-12-20	55312_D01	SC	GCA_900638025.1	identical	https://ftp.ncbi.nlm.nih.gov/genomes/all/GCF/900/638/025/GCF_900638025.1_55312_D01	na	na	na	haploid	bacteria	2062405	2062405	39.5	1	1	1	NCBI RefSeq	GCF_900638025.1-RS_2025_03_17	2025-03-17	2048	1924	82	na
GCF_001647655.1	PRJNA224116	SAMN04632439	na	na	730	730	[Haemophilus] ducreyi	strain=VAN1	na	latest	Complete Genome	Major	Full	2016-05-19	ASM164765v1	Centers for Disease Control and Prevention	GCA_001647655.1	identical	https://ftp.ncbi.nlm.nih.gov/genomes/all/GCF/001/647/655/GCF_001647655.1_ASM164765v1	na	na	na	haploid	bacteria	1667451	1667451	38	1	1	1	NCBI RefSeq	GCF_001647655.1-RS_2025_03_05	2025-03-05	1650	1493	72	na
GCF_001647695.1	PRJNA224116	SAMN04632440	na	reference genome	730	730	[Haemophilus] ducreyi	strain=VAN2	na	latest	Complete Genome	Major	Full	2016-05-19	ASM164769v1	Centers for Disease Control and Prevention	GCA_001647695.1	identical	https://ftp.ncbi.nlm.nih.gov/genomes/all/GCF/001/647/695/GCF_001647695.1_ASM164769v1	na	na	na	haploid	bacteria	1589620	1589620	38	1	1	1	NCBI RefSeq	GCF_001647695.1-RS_2025_03_05	2025-03-05	1552	1398	74	na
GCF_001647735.1	PRJNA224116	SAMN04632441	na	na	730	730	[Haemophilus] ducreyi	strain=VAN3	na	latest	Complete Genome	Major	Full	2016-05-19	ASM164773v1	Centers for Disease Control and Prevention	GCA_001647735.1	identical	https://ftp.ncbi.nlm.nih.gov/genomes/all/GCF/001/647/735/GCF_001647735.1_ASM164773v1	na	na	na	haploid	bacteria	1667096	1667096	38	1	1	1	NCBI RefSeq	GCF_001647735.1-RS_2025_03_05	2025-03-05	1648	1492	72	na
GCF_001647765.1	PRJNA224116	SAMN04632442	na	na	730	730	[Haemophilus] ducreyi	strain=VAN4	na	latest	Complete Genome	Major	Full	2016-05-19	ASM164776v1	Centers for Disease Control and Prevention	GCA_001647765.1	identical	https://ftp.ncbi.nlm.nih.gov/genomes/all/GCF/001/647/765/GCF_001647765.1_ASM164776v1	na	na	na	haploid	bacteria	1673048	1673048	38	1	1	1	NCBI RefSeq	GCF_001647765.1-RS_2025_03_05	2025-03-05	1658	1498	72	na
GCF_001647795.1	PRJNA224116	SAMN04632443	na	na	730	730	[Haemophilus] ducreyi	strain=VAN5	na	latest	Complete Genome	Major	Full	2016-05-19	ASM164779v1	Centers for Disease Control and Prevention	GCA_001647795.1	identical	https://ftp.ncbi.nlm.nih.gov/genomes/all/GCF/001/647/795/GCF_001647795.1_ASM164779v1	na	na	na	haploid	bacteria	1667484	1667484	38	1	1	1	NCBI RefSeq	GCF_001647795.1-RS_2025_03_05	2025-03-05	1649	1492	72	na
GCF_001647815.1	PRJNA224116	SAMN04632444	na	na	730	730	[Haemophilus] ducreyi	strain=GHA1	na	latest	Complete Genome	Major	Full	2016-05-19	ASM164781v1	Centers for Disease Control and Prevention	GCA_001647815.1	identical	https://ftp.ncbi.nlm.nih.gov/genomes/all/GCF/001/647/815/GCF_001647815.1_ASM164781v1	na	na	na	haploid	bacteria	1622156	1622156	38	1	1	1	NCBI RefSeq	GCF_001647815.1-RS_2025_03_05	2025-03-05	1571	1412	72	na
GCF_001647835.1	PRJNA224116	SAMN04632445	na	na	730	730	[Haemophilus] ducreyi	strain=GHA2	na	latest	Complete Genome	Major	Full	2016-05-19	ASM164783v1	Centers for Disease Control and Prevention	GCA_001647835.1	identical	https://ftp.ncbi.nlm.nih.gov/genomes/all/GCF/001/647/835/GCF_001647835.1_ASM164783v1	na	na	na	haploid	bacteria	1634243	1634243	38	1	1	1	NCBI RefSeq	GCF_001647835.1-RS_2025_03_05	2025-03-05	1582	1401	72	na
GCF_001647855.1	PRJNA224116	SAMN04632446	na	na	730	730	[Haemophilus] ducreyi	strain=GHA3	na	latest	Complete Genome	Major	Full	2016-05-19	ASM164785v1	Centers for Disease Control and Prevention	GCA_001647855.1	identical	https://ftp.ncbi.nlm.nih.gov/genomes/all/GCF/001/647/855/GCF_001647855.1_ASM164785v1	na	na	na	haploid	bacteria	1738543	1738543	38	1	1	1	NCBI RefSeq	GCF_001647855.1-RS_2025_03_05	2025-03-05	1736	1579	72	na
GCF_001647875.1	PRJNA224116	SAMN04632447	na	na	730	730	[Haemophilus] ducreyi	strain=GHA5	na	latest	Complete Genome	Major	Full	2016-05-19	ASM164787v1	Centers for Disease Control and Prevention	GCA_001647875.1	identical	https://ftp.ncbi.nlm.nih.gov/genomes/all/GCF/001/647/875/GCF_001647875.1_ASM164787v1	na	na	na	haploid	bacteria	1738559	1738559	38	1	1	1	NCBI RefSeq	GCF_001647875.1-RS_2025_03_05	2025-03-05	1739	1576	72	na
GCF_001647895.1	PRJNA224116	SAMN04632448	na	na	730	730	[Haemophilus] ducreyi	strain=GHA8	na	latest	Complete Genome	Major	Full	2016-05-19	ASM164789v1	Centers for Disease Control and Prevention	GCA_001647895.1	identical	https://ftp.ncbi.nlm.nih.gov/genomes/all/GCF/001/647/895/GCF_001647895.1_ASM164789v1	na	na	na	haploid	bacteria	1769925	1769925	38	1	1	1	NCBI RefSeq	GCF_001647895.1-RS_2025_03_05	2025-03-05	1767	1604	73	na
GCF_001647915.1	PRJNA224116	SAMN04632449	na	na	730	730	[Haemophilus] ducreyi	strain=GHA9	na	latest	Complete Genome	Major	Full	2016-05-19	ASM164791v1	Centers for Disease Control and Prevention	GCA_001647915.1	identical	https://ftp.ncbi.nlm.nih.gov/genomes/all/GCF/001/647/915/GCF_001647915.1_ASM164791v1	na	na	na	haploid	bacteria	1775503	1775503	38	1	1	1	NCBI RefSeq	GCF_001647915.1-RS_2025_03_05	2025-03-05	1777	1613	73	na
GCF_002208665.2	PRJNA224116	SAMN06173310	na	na	730	730	[Haemophilus] ducreyi	strain=FDAARGOS_297	na	latest	Complete Genome	Major	Full	2018-03-02	ASM220866v2	University of Maryland School of Medicine Institute for Genome Sciences (IGS) - sequencing center	GCA_002208665.2	identical	https://ftp.ncbi.nlm.nih.gov/genomes/all/GCF/002/208/665/GCF_002208665.2_ASM220866v2	na	na	na	haploid	bacteria	1701311	1701311	38	1	1	1	NCBI RefSeq	GCF_002208665.2-RS_2025_12_03	2025-12-03	1698	1540	73	na
GCF_900637315.1	PRJNA224116	SAMEA4412686	na	na	730	730	[Haemophilus] ducreyi	strain=NCTC11483	na	latest	Complete Genome	Major	Full	2018-12-20	50618_G02	SC	GCA_900637315.1	identical	https://ftp.ncbi.nlm.nih.gov/genomes/all/GCF/900/637/315/GCF_900637315.1_50618_G02	na	na	na	haploid	bacteria	1594261	1594261	38	1	1	1	NCBI RefSeq	GCF_900637315.1-RS_2025_02_12	2025-02-12	1551	1394	72	na
GCF_002162175.1	PRJNA224116	SAMN06141919	na	na	731	731	Histophilus somni	strain=USDA-ARS-USMARC-63250	na	latest	Complete Genome	Major	Full	2017-05-31	ASM216217v1	USDA-ARS-USMARC	GCA_002162175.1	identical	https://ftp.ncbi.nlm.nih.gov/genomes/all/GCF/002/162/175/GCF_002162175.1_ASM216217v1	na	na	na	haploid	bacteria	2110642	2110642	37	1	1	1	NCBI RefSeq	GCF_002162175.1-RS_2025_02_16	2025-02-16	1934	1829	68	na
GCF_002162195.1	PRJNA224116	SAMN06141920	na	na	731	731	Histophilus somni	strain=USDA-ARS-USMARC-63255	na	latest	Complete Genome	Major	Full	2017-05-31	ASM216219v1	USDA-ARS-USMARC	GCA_002162195.1	identical	https://ftp.ncbi.nlm.nih.gov/genomes/all/GCF/002/162/195/GCF_002162195.1_ASM216219v1	na	na	na	haploid	bacteria	2183391	2183391	37.5	1	1	1	NCBI RefSeq	GCF_002162195.1-RS_2025_02_16	2025-02-16	2023	1913	68	na
GCF_002162215.1	PRJNA224116	SAMN06141917	na	na	731	731	Histophilus somni	strain=USDA-ARS-USMARC-63368	na	latest	Complete Genome	Major	Full	2017-05-31	ASM216221v1	USDA-ARS-USMARC	GCA_002162215.1	identical	https://ftp.ncbi.nlm.nih.gov/genomes/all/GCF/002/162/215/GCF_002162215.1_ASM216221v1	na	na	na	haploid	bacteria	2183505	2183505	37.5	1	1	1	NCBI RefSeq	GCF_002162215.1-RS_2025_02_07	2025-02-07	2025	1915	68	na
GCF_002162235.1	PRJNA224116	SAMN06141921	na	na	731	731	Histophilus somni	strain=USDA-ARS-USMARC-63369	na	latest	Complete Genome	Major	Full	2017-05-31	ASM216223v1	USDA-ARS-USMARC	GCA_002162235.1	identical	https://ftp.ncbi.nlm.nih.gov/genomes/all/GCF/002/162/235/GCF_002162235.1_ASM216223v1	na	na	na	haploid	bacteria	2183439	2183439	37.5	1	1	1	NCBI RefSeq	GCF_002162235.1-RS_2025_02_16	2025-02-16	2024	1912	68	na
GCF_002162255.1	PRJNA224116	SAMN06141918	na	na	731	731	Histophilus somni	strain=USDA-ARS-USMARC-63370	na	latest	Complete Genome	Major	Full	2017-05-31	ASM216225v1	USDA-ARS-USMARC	GCA_002162255.1	identical	https://ftp.ncbi.nlm.nih.gov/genomes/all/GCF/002/162/255/GCF_002162255.1_ASM216225v1	na	na	na	haploid	bacteria	2183418	2183418	37.5	1	1	1	NCBI RefSeq	GCF_002162255.1-RS_2025_02_16	2025-02-16	2022	1908	68	na
GCF_002162275.1	PRJNA224116	SAMN06141923	na	na	731	731	Histophilus somni	strain=USDA-ARS-USMARC-63373	na	latest	Complete Genome	Major	Full	2017-05-31	ASM216227v1	USDA-ARS-USMARC	GCA_002162275.1	identical	https://ftp.ncbi.nlm.nih.gov/genomes/all/GCF/002/162/275/GCF_002162275.1_ASM216227v1	na	na	na	haploid	bacteria	2110610	2110610	37	1	1	1	NCBI RefSeq	GCF_002162275.1-RS_2025_02_16	2025-02-16	1933	1829	68	na
GCF_002162295.1	PRJNA224116	SAMN06141922	na	na	731	731	Histophilus somni	strain=USDA-ARS-USMARC-63374	na	latest	Complete Genome	Major	Full	2017-05-31	ASM216229v1	USDA-ARS-USMARC	GCA_002162295.1	identical	https://ftp.ncbi.nlm.nih.gov/genomes/all/GCF/002/162/295/GCF_002162295.1_ASM216229v1	na	na	na	haploid	bacteria	2183430	2183430	37.5	1	1	1	NCBI RefSeq	GCF_002162295.1-RS_2025_02_16	2025-02-16	2020	1912	68	na
GCF_008085695.1	PRJNA224116	SAMN12591033	na	na	731	731	Histophilus somni	strain=UOC-KLM-ATR-07	na	latest	Complete Genome	Major	Full	2019-08-25	ASM808569v1	University of Calgary	GCA_008085695.1	identical	https://ftp.ncbi.nlm.nih.gov/genomes/all/GCF/008/085/695/GCF_008085695.1_ASM808569v1	na	na	na	haploid	bacteria	2110618	2110618	37	1	1	1	NCBI RefSeq	GCF_008085695.1-RS_2025_12_07	2025-12-07	1932	1831	68	na
GCF_008085715.1	PRJNA224116	SAMN12591030	na	na	731	731	Histophilus somni	strain=UOC-KLM-ATR-03	na	latest	Complete Genome	Major	Full	2019-08-25	ASM808571v1	University of Calgary	GCA_008085715.1	identical	https://ftp.ncbi.nlm.nih.gov/genomes/all/GCF/008/085/715/GCF_008085715.1_ASM808571v1	na	na	na	haploid	bacteria	2183498	2183498	37.5	1	1	1	NCBI RefSeq	GCF_008085715.1-RS_2024_10_16	2024-10-16	2063	1930	68	na
GCF_008085735.1	PRJNA224116	SAMN12591032	na	na	731	731	Histophilus somni	strain=UOC-KLM-ATR-06	na	latest	Complete Genome	Major	Full	2019-08-25	ASM808573v1	University of Calgary	GCA_008085735.1	identical	https://ftp.ncbi.nlm.nih.gov/genomes/all/GCF/008/085/735/GCF_008085735.1_ASM808573v1	na	na	na	haploid	bacteria	2110633	2110633	37	1	1	1	NCBI RefSeq	GCF_008085735.1-RS_2025_12_06	2025-12-06	1935	1833	68	na
GCF_008085755.1	PRJNA224116	SAMN12591041	na	na	731	731	Histophilus somni	strain=UOC-KLM-ATR-010	na	latest	Complete Genome	Major	Full	2019-08-25	ASM808575v1	University of Calgary	GCA_008085755.1	identical	https://ftp.ncbi.nlm.nih.gov/genomes/all/GCF/008/085/755/GCF_008085755.1_ASM808575v1	na	na	na	haploid	bacteria	2110625	2110625	37	1	1	1	NCBI RefSeq	GCF_008085755.1-RS_2025_12_06	2025-12-06	1931	1832	68	na
GCF_008085775.1	PRJNA224116	SAMN12591035	na	na	731	731	Histophilus somni	strain=UOC-KLM-ATR-08	na	latest	Complete Genome	Major	Full	2019-08-25	ASM808577v1	University of Calgary	GCA_008085775.1	identical	https://ftp.ncbi.nlm.nih.gov/genomes/all/GCF/008/085/775/GCF_008085775.1_ASM808577v1	na	na	na	haploid	bacteria	2110729	2110729	37	1	1	1	NCBI RefSeq	GCF_008085775.1-RS_2024_10_16	2024-10-16	1972	1860	68	na
GCF_008085795.1	PRJNA224116	SAMN12591036	na	na	731	731	Histophilus somni	strain=UOC-KLM-ATR-09	na	latest	Complete Genome	Major	Full	2019-08-25	ASM808579v1	University of Calgary	GCA_008085795.1	identical	https://ftp.ncbi.nlm.nih.gov/genomes/all/GCF/008/085/795/GCF_008085795.1_ASM808579v1	na	na	na	haploid	bacteria	2110643	2110643	37	1	1	1	NCBI RefSeq	GCF_008085795.1-RS_2025_12_06	2025-12-06	1936	1835	68	na
GCF_008085815.1	PRJNA224116	SAMN12591046	na	na	731	731	Histophilus somni	strain=UOC-KLM-ATR-011	na	latest	Complete Genome	Major	Full	2019-08-25	ASM808581v1	University of Calgary	GCA_008085815.1	identical	https://ftp.ncbi.nlm.nih.gov/genomes/all/GCF/008/085/815/GCF_008085815.1_ASM808581v1	na	na	na	haploid	bacteria	2110646	2110646	37	1	1	1	NCBI RefSeq	GCF_008085815.1-RS_2025_12_06	2025-12-06	1937	1834	68	na
GCF_008085835.1	PRJNA224116	SAMN12591047	na	na	731	731	Histophilus somni	strain=UOC-KLM-ATR-012	na	latest	Complete Genome	Major	Full	2019-08-25	ASM808583v1	University of Calgary	GCA_008085835.1	identical	https://ftp.ncbi.nlm.nih.gov/genomes/all/GCF/008/085/835/GCF_008085835.1_ASM808583v1	na	na	na	haploid	bacteria	2110678	2110678	37	1	1	1	NCBI RefSeq	GCF_008085835.1-RS_2025_12_06	2025-12-06	1939	1839	68	na
GCF_008085855.1	PRJNA224116	SAMN12591049	na	na	731	731	Histophilus somni	strain=UOC-KLM-ATR-013	na	latest	Complete Genome	Major	Full	2019-08-25	ASM808585v1	University of Calgary	GCA_008085855.1	identical	https://ftp.ncbi.nlm.nih.gov/genomes/all/GCF/008/085/855/GCF_008085855.1_ASM808585v1	na	na	na	haploid	bacteria	2110694	2110694	37	1	1	1	NCBI RefSeq	GCF_008085855.1-RS_2025_12_08	2025-12-08	1977	1860	68	na
GCF_008085875.1	PRJNA224116	SAMN12591050	na	na	731	731	Histophilus somni	strain=UOC-KLM-ATR-014	na	latest	Complete Genome	Major	Full	2019-08-25	ASM808587v1	University of Calgary	GCA_008085875.1	identical	https://ftp.ncbi.nlm.nih.gov/genomes/all/GCF/008/085/875/GCF_008085875.1_ASM808587v1	na	na	na	haploid	bacteria	2183545	2183545	37.5	1	1	1	NCBI RefSeq	GCF_008085875.1-RS_2024_10_16	2024-10-16	2072	1937	68	na
GCF_008086425.1	PRJNA224116	SAMN12591031	na	na	731	731	Histophilus somni	strain=UOC-KLM-ATR-04	na	latest	Complete Genome	Major	Full	2019-08-26	ASM808642v1	University of Calgary	GCA_008086425.1	identical	https://ftp.ncbi.nlm.nih.gov/genomes/all/GCF/008/086/425/GCF_008086425.1_ASM808642v1	na	na	na	haploid	bacteria	2183401	2183401	37.5	1	1	1	NCBI RefSeq	GCF_008086425.1-RS_2025_12_08	2025-12-08	2065	1933	68	na
GCF_008087605.1	PRJNA224116	SAMN12591019	na	na	731	731	Histophilus somni	strain=UOC-KLM-ATR-01	na	latest	Complete Genome	Major	Full	2019-08-26	ASM808760v1	University of Calgary	GCA_008087605.1	identical	https://ftp.ncbi.nlm.nih.gov/genomes/all/GCF/008/087/605/GCF_008087605.1_ASM808760v1	na	na	na	haploid	bacteria	2110695	2110695	37	1	1	1	NCBI RefSeq	GCF_008087605.1-RS_2025_12_08	2025-12-08	1977	1853	68	na
GCF_016415005.1	PRJNA224116	SAMN17120635	na	na	731	731	Histophilus somni	strain=ASc-MMNZ-VFA-079	na	latest	Complete Genome	Major	Full	2020-12-28	ASM1641500v1	University of Calgary	GCA_016415005.1	identical	https://ftp.ncbi.nlm.nih.gov/genomes/all/GCF/016/415/005/GCF_016415005.1_ASM1641500v1	na	na	na	haploid	bacteria	2005588	2005588	37.5	1	1	1	NCBI RefSeq	GCF_016415005.1-RS_2025_02_19	2025-02-19	1975	1844	68	na
GCF_016415045.1	PRJNA224116	SAMN17120634	na	na	731	731	Histophilus somni	strain=ASc-MMNZ-VFA-078	na	latest	Complete Genome	Major	Full	2020-12-28	ASM1641504v1	University of Calgary	GCA_016415045.1	identical	https://ftp.ncbi.nlm.nih.gov/genomes/all/GCF/016/415/045/GCF_016415045.1_ASM1641504v1	na	na	na	haploid	bacteria	2005877	2005877	37.5	1	1	1	NCBI RefSeq	GCF_016415045.1-RS_2025_02_19	2025-02-19	1971	1844	68	na
GCF_016415085.1	PRJNA224116	SAMN17120504	na	na	731	731	Histophilus somni	strain=ASc-MMNZ-VFA-071	na	latest	Complete Genome	Major	Full	2020-12-28	ASM1641508v1	University of Calgary	GCA_016415085.1	identical	https://ftp.ncbi.nlm.nih.gov/genomes/all/GCF/016/415/085/GCF_016415085.1_ASM1641508v1	na	na	na	haploid	bacteria	2183511	2183511	37.5	1	1	1	NCBI RefSeq	GCF_016415085.1-RS_2025_02_19	2025-02-19	2076	1937	68	na
GCF_016415145.1	PRJNA224116	SAMN17120536	na	na	731	731	Histophilus somni	strain=ASc-MMNZ-VFA-074	na	latest	Complete Genome	Major	Full	2020-12-28	ASM1641514v1	University of Calgary	GCA_016415145.1	identical	https://ftp.ncbi.nlm.nih.gov/genomes/all/GCF/016/415/145/GCF_016415145.1_ASM1641514v1	na	na	na	haploid	bacteria	2006864	2006864	37.5	1	1	1	NCBI RefSeq	GCF_016415145.1-RS_2025_02_19	2025-02-19	1991	1856	68	na
GCF_016415165.1	PRJNA224116	SAMN17120506	na	na	731	731	Histophilus somni	strain=ASc-MMNZ-VFA-072	na	latest	Complete Genome	Major	Full	2020-12-28	ASM1641516v1	University of Calgary	GCA_016415165.1	identical	https://ftp.ncbi.nlm.nih.gov/genomes/all/GCF/016/415/165/GCF_016415165.1_ASM1641516v1	na	na	na	haploid	bacteria	1970343	1970343	37.5	1	1	1	NCBI RefSeq	GCF_016415165.1-RS_2025_02_19	2025-02-19	1906	1763	68	na
GCF_016415185.1	PRJNA224116	SAMN17120503	na	na	731	731	Histophilus somni	strain=ASc-MMNZ-VFA-070	na	latest	Complete Genome	Major	Full	2020-12-28	ASM1641518v1	University of Calgary	GCA_016415185.1	identical	https://ftp.ncbi.nlm.nih.gov/genomes/all/GCF/016/415/185/GCF_016415185.1_ASM1641518v1	na	na	na	haploid	bacteria	2183532	2183532	37.5	1	1	1	NCBI RefSeq	GCF_016415185.1-RS_2025_02_19	2025-02-19	2015	1910	68	na
GCF_016415225.1	PRJNA224116	SAMN17120543	na	na	731	731	Histophilus somni	strain=ASc-MMNZ-VFA-075	na	latest	Complete Genome	Major	Full	2020-12-28	ASM1641522v1	University of Calgary	GCA_016415225.1	identical	https://ftp.ncbi.nlm.nih.gov/genomes/all/GCF/016/415/225/GCF_016415225.1_ASM1641522v1	na	na	na	haploid	bacteria	2000112	2000112	37.5	1	1	1	NCBI RefSeq	GCF_016415225.1-RS_2025_02_19	2025-02-19	1972	1832	68	na
GCF_016415245.1	PRJNA224116	SAMN17120544	na	na	731	731	Histophilus somni	strain=ASc-MMNZ-VFA-69	na	latest	Complete Genome	Major	Full	2020-12-28	ASM1641524v1	University of Calgary	GCA_016415245.1	identical	https://ftp.ncbi.nlm.nih.gov/genomes/all/GCF/016/415/245/GCF_016415245.1_ASM1641524v1	na	na	na	haploid	bacteria	2183367	2183367	37.5	1	1	1	NCBI RefSeq	GCF_016415245.1-RS_2025_02_19	2025-02-19	2095	1969	68	na
GCF_016415305.1	PRJNA224116	SAMN17120632	na	na	731	731	Histophilus somni	strain=ASc-MMNZ-VFA-076	na	latest	Complete Genome	Major	Full	2020-12-28	ASM1641530v1	University of Calgary	GCA_016415305.1	identical	https://ftp.ncbi.nlm.nih.gov/genomes/all/GCF/016/415/305/GCF_016415305.1_ASM1641530v1	na	na	na	haploid	bacteria	2183445	2183445	37.5	1	1	1	NCBI RefSeq	GCF_016415305.1-RS_2025_02_19	2025-02-19	2029	1902	68	na
GCF_016455325.1	PRJNA224116	SAMN17118557	na	na	731	731	Histophilus somni	strain=ASc-MMNZ-VFA-069	na	latest	Complete Genome	Major	Full	2021-01-01	ASM1645532v1	University of Calgary	GCA_016455325.1	identical	https://ftp.ncbi.nlm.nih.gov/genomes/all/GCF/016/455/325/GCF_016455325.1_ASM1645532v1	na	na	na	haploid	bacteria	2183458	2183458	37.5	1	1	1	NCBI RefSeq	GCF_016455325.1-RS_2026_01_17	2026-01-17	2080	1933	68	na
GCF_040008275.1	PRJNA224116	SAMN41264813	na	na	731	731	Histophilus somni	strain=23-038383_S91	na	latest	Complete Genome	Major	Full	2024-06-03	NADC-Hs91	USDA	GCA_040008275.1	identical	https://ftp.ncbi.nlm.nih.gov/genomes/all/GCF/040/008/275/GCF_040008275.1_NADC-Hs91	na	na	na	haploid	bacteria	2216746	2216746	37.5	1	1	1	NCBI RefSeq	GCF_040008275.1-RS_2025_06_02	2025-06-02	2091	1983	68	na
GCF_045343895.1	PRJNA224116	SAMN44739506	na	na	731	731	Histophilus somni	strain=HSNMG-1	na	latest	Complete Genome	Major	Full	2024-11-27	ASM4534389v1	Inner Mongolia Agricultural University	GCA_045343895.1	identical	https://ftp.ncbi.nlm.nih.gov/genomes/all/GCF/045/343/895/GCF_045343895.1_ASM4534389v1	na	na	na	haploid	bacteria	2084287	2084287	37	1	1	1	NCBI RefSeq	GCF_045343895.1-RS_2024_11_27	2024-11-27	1893	1802	68	na
GCF_049545085.1	PRJNA224116	SAMN47771262	na	na	731	731	Histophilus somni	strain=CCR1	na	latest	Complete Genome	Major	Full	2025-04-15	ASM4954508v1	Ruzzini Lab	GCA_049545085.1	identical	https://ftp.ncbi.nlm.nih.gov/genomes/all/GCF/049/545/085/GCF_049545085.1_ASM4954508v1	na	na	na	haploid	bacteria	2265652	2265652	37.5	1	1	1	NCBI RefSeq	GCF_049545085.1-RS_2025_04_14	2025-04-14	2132	2020	70	na
GCF_001262035.1	PRJNA224116	SAMN03704034	na	na	732	732	Aggregatibacter aphrophilus	strain=W10433	na	latest	Complete Genome	Major	Full	2015-08-06	ASM126203v1	The Forsyth Institute	GCA_001262035.1	identical	https://ftp.ncbi.nlm.nih.gov/genomes/all/GCF/001/262/035/GCF_001262035.1_ASM126203v1	na	na	na	haploid	bacteria	2414427	2414427	42.5	1	1	1	NCBI RefSeq	GCF_001262035.1-RS_2025_03_28	2025-03-28	2248	2139	81	na
GCF_900478265.1	PRJNA224116	SAMEA3207622	na	na	732	732	Aggregatibacter aphrophilus	strain=NCTC11096	na	latest	Complete Genome	Major	Full	2018-06-18	33962_C02	SC	GCA_900478265.1	identical	https://ftp.ncbi.nlm.nih.gov/genomes/all/GCF/900/478/265/GCF_900478265.1_33962_C02	na	na	na	haploid	bacteria	2290909	2290909	42	1	1	1	NCBI RefSeq	GCF_900478265.1-RS_2025_02_12	2025-02-12	2170	2036	82	na
GCF_008330025.1	PRJNA224116	SAMN11345835	na	na	735	735	Haemophilus parahaemolyticus	strain=NEB129	na	latest	Complete Genome	Major	Full	2019-09-09	ASM833002v1	NEB	GCA_008330025.1	identical	https://ftp.ncbi.nlm.nih.gov/genomes/all/GCF/008/330/025/GCF_008330025.1_ASM833002v1	na	na	na	haploid	bacteria	2091866	2091866	40.5	2	2	2	NCBI RefSeq	GCF_008330025.1-RS_2025_04_23	2025-04-23	2052	1910	82	na
GCF_016889385.1	PRJNA224116	SAMN16357341	na	reference genome	735	735	Haemophilus parahaemolyticus	strain=FDAARGOS_1199	na	latest	Complete Genome	Major	Full	2021-02-15	ASM1688938v1	US Food and Drug Administration	GCA_016889385.1	identical	https://ftp.ncbi.nlm.nih.gov/genomes/all/GCF/016/889/385/GCF_016889385.1_ASM1688938v1	na	assembly from type material	na	haploid	bacteria	2093459	2093459	40.5	2	2	2	NCBI RefSeq	GCF_016889385.1-RS_2025_03_13	2025-03-13	2051	1914	82	na
GCF_000740985.1	PRJNA224116	SAMN02953022	na	na	738	738	Glaesserella parasuis	strain=SH03	na	latest	Complete Genome	Major	Full	2014-08-18	ASM74098v1	Bioinformatics Center, Nanjing Agricultural University	GCA_000740985.1	identical	https://ftp.ncbi.nlm.nih.gov/genomes/all/GCF/000/740/985/GCF_000740985.1_ASM74098v1	na	na	na	haploid	bacteria	2265927	2265927	40	1	1	1	NCBI RefSeq	GCF_000740985.1-RS_2026_01_24	2026-01-24	2330	2105	82	na
GCF_000742795.1	PRJNA224116	SAMN02996424	na	na	738	738	Glaesserella parasuis	strain=KL0318	na	latest	Complete Genome	Major	Full	2014-08-21	ASM74279v1	Bioinformatics Center, Nanjing Agricultural University	GCA_000742795.1	identical	https://ftp.ncbi.nlm.nih.gov/genomes/all/GCF/000/742/795/GCF_000742795.1_ASM74279v1	na	na	na	haploid	bacteria	2280878	2280878	40	1	1	1	NCBI RefSeq	GCF_000742795.1-RS_2026_01_24	2026-01-24	2307	2093	80	na
GCF_001611775.1	PRJNA224116	SAMN04620679	na	na	738	738	Glaesserella parasuis	strain=SC1401	na	latest	Complete Genome	Major	Full	2016-04-06	ASM161177v1	Sichuan Agricultural University	GCA_001611775.1	identical	https://ftp.ncbi.nlm.nih.gov/genomes/all/GCF/001/611/775/GCF_001611775.1_ASM161177v1	na	na	na	haploid	bacteria	2277540	2277540	40	1	1	1	NCBI RefSeq	GCF_001611775.1-RS_2025_03_03	2025-03-03	2228	2037	82	na
GCF_002055565.1	PRJNA224116	SAMN06477788	na	na	738	738	Glaesserella parasuis	strain=CL120103	na	latest	Complete Genome	Major	Full	2017-03-21	ASM205556v1	Haemophilus parasuis	GCA_002055565.1	identical	https://ftp.ncbi.nlm.nih.gov/genomes/all/GCF/002/055/565/GCF_002055565.1_ASM205556v1	na	na	na	haploid	bacteria	2305354	2305354	40	1	1	1	NCBI RefSeq	GCF_002055565.1-RS_2025_03_05	2025-03-05	2267	2043	83	na
GCF_003288155.1	PRJNA224116	SAMN07764636	na	na	738	738	Glaesserella parasuis	strain=SH0104	na	latest	Complete Genome	Major	Full	2018-07-05	ASM328815v1	Chinese Academy of Agricultural Science	GCA_003288155.1	identical	https://ftp.ncbi.nlm.nih.gov/genomes/all/GCF/003/288/155/GCF_003288155.1_ASM328815v1	na	na	na	haploid	bacteria	2248335	2248335	40	1	1	1	NCBI RefSeq	GCF_003288155.1-RS_2025_03_31	2025-03-31	2270	2058	83	na
GCF_008330065.1	PRJNA224116	SAMN11633338	na	na	738	738	Glaesserella parasuis	strain=HPS-1	na	latest	Complete Genome	Major	Full	2019-09-09	ASM833006v1	South China University of Technology	GCA_008330065.1	identical	https://ftp.ncbi.nlm.nih.gov/genomes/all/GCF/008/330/065/GCF_008330065.1_ASM833006v1	na	na	na	haploid	bacteria	2326414	2326414	40	1	1	1	NCBI RefSeq	GCF_008330065.1-RS_2026_01_29	2026-01-29	2375	2159	83	na
GCF_009707445.1	PRJNA224116	SAMN13282228	na	na	738	738	Glaesserella parasuis	strain=SCW0912	na	latest	Complete Genome	Major	Full	2019-11-24	ASM970744v1	Sichuan Agricultural University	GCA_009707445.1	identical	https://ftp.ncbi.nlm.nih.gov/genomes/all/GCF/009/707/445/GCF_009707445.1_ASM970744v1	na	na	na	haploid	bacteria	2349014	2349014	40	1	1	1	NCBI RefSeq	GCF_009707445.1-RS_2026_01_25	2026-01-25	2437	2232	84	na
GCF_009831435.1	PRJNA224116	SAMN08449831	na	na	738	738	Glaesserella parasuis	strain=GZ20170512	na	latest	Complete Genome	Major	Full	2020-01-06	ASM983143v1	South China University of Technology	GCA_009831435.1	identical	https://ftp.ncbi.nlm.nih.gov/genomes/all/GCF/009/831/435/GCF_009831435.1_ASM983143v1	na	na	na	haploid	bacteria	2266893	2266893	40	1	1	1	NCBI RefSeq	GCF_009831435.1-RS_2025_02_07	2025-02-07	2296	2091	85	na
GCF_011044275.1	PRJNA224116	SAMN14142481	na	na	738	738	Glaesserella parasuis	strain=sHPS7	na	latest	Complete Genome	Major	Full	2020-03-01	ASM1104427v1	Nanjing Agricultural University	GCA_011044275.1	identical	https://ftp.ncbi.nlm.nih.gov/genomes/all/GCF/011/044/275/GCF_011044275.1_ASM1104427v1	na	na	na	haploid	bacteria	2276207	2276207	40	1	1	1	NCBI RefSeq	GCF_011044275.1-RS_2025_03_22	2025-03-22	2294	2120	76	na
GCF_011044295.1	PRJNA224116	SAMN14142694	na	na	738	738	Glaesserella parasuis	strain=vHPS7	na	latest	Complete Genome	Major	Full	2020-03-01	ASM1104429v1	Nanjing Agricultural University	GCA_011044295.1	identical	https://ftp.ncbi.nlm.nih.gov/genomes/all/GCF/011/044/295/GCF_011044295.1_ASM1104429v1	na	na	na	haploid	bacteria	2275841	2275841	40	1	1	1	NCBI RefSeq	GCF_011044295.1-RS_2025_03_22	2025-03-22	2239	2049	81	na
GCF_011044315.1	PRJNA224116	SAMN14142732	na	na	738	738	Glaesserella parasuis	strain=aHPS7	na	latest	Complete Genome	Major	Full	2020-03-01	ASM1104431v1	Nanjing Agricultural University	GCA_011044315.1	identical	https://ftp.ncbi.nlm.nih.gov/genomes/all/GCF/011/044/315/GCF_011044315.1_ASM1104431v1	na	na	na	haploid	bacteria	2355923	2355923	40	1	1	1	NCBI RefSeq	GCF_011044315.1-RS_2025_03_22	2025-03-22	2322	2136	81	na
GCF_013285285.1	PRJNA224116	SAMN15042622	na	na	738	738	Glaesserella parasuis	strain=YHP170504	na	latest	Complete Genome	Major	Full	2020-06-08	ASM1328528v1	Henan Agricultural University	GCA_013285285.1	identical	https://ftp.ncbi.nlm.nih.gov/genomes/all/GCF/013/285/285/GCF_013285285.1_ASM1328528v1	na	na	na	haploid	bacteria	2570730	2570730	39.5	4	4	4	NCBI RefSeq	GCF_013285285.1-RS_2026_01_30	2026-01-30	2496	2338	81	na
GCF_013373555.1	PRJNA224116	SAMN12167197	na	na	738	738	Glaesserella parasuis	strain=HPS412	na	latest	Complete Genome	Major	Full	2020-06-25	ASM1337355v1	Longyan University	GCA_013373555.1	identical	https://ftp.ncbi.nlm.nih.gov/genomes/all/GCF/013/373/555/GCF_013373555.1_ASM1337355v1	na	na	na	haploid	bacteria	2479222	2479222	40	1	1	1	NCBI RefSeq	GCF_013373555.1-RS_2025_04_04	2025-04-04	2557	2342	81	na
GCF_015832095.1	PRJNA224116	SAMN16967641	na	na	738	738	Glaesserella parasuis	strain=LHDR_HPS_1_2	na	latest	Complete Genome	Major	Full	2020-12-08	ASM1583209v1	Nanjing Agricultral University	GCA_015832095.1	identical	https://ftp.ncbi.nlm.nih.gov/genomes/all/GCF/015/832/095/GCF_015832095.1_ASM1583209v1	na	na	na	haploid	bacteria	2279268	2279268	40	1	1	1	NCBI RefSeq	GCF_015832095.1-RS_2025_02_09	2025-02-09	2214	2017	81	na
GCF_016845695.1	PRJNA224116	SAMN17711763	na	na	738	738	Glaesserella parasuis	strain=EHP1804	na	latest	Complete Genome	Major	Full	2021-02-09	ASM1684569v1	Henan Agricultural University	GCA_016845695.1	identical	https://ftp.ncbi.nlm.nih.gov/genomes/all/GCF/016/845/695/GCF_016845695.1_ASM1684569v1	na	na	na	haploid	bacteria	2436327	2436327	40	2	2	2	NCBI RefSeq	GCF_016845695.1-RS_2025_03_23	2025-03-23	2436	2238	79	na
GCF_017352235.1	PRJNA224116	SAMN18175053	na	reference genome	738	738	Glaesserella parasuis	strain=YHP1818	na	latest	Complete Genome	Major	Full	2021-03-14	ASM1735223v1	Henan Agricultural University	GCA_017352235.1	identical	https://ftp.ncbi.nlm.nih.gov/genomes/all/GCF/017/352/235/GCF_017352235.1_ASM1735223v1	na	na	na	haploid	bacteria	2313850	2313850	40	2	2	2	NCBI RefSeq	GCF_017352235.1-RS_2025_12_20	2025-12-20	2369	2152	84	na
GCF_017352255.1	PRJNA224116	SAMN18175106	na	na	738	738	Glaesserella parasuis	strain=YHP1815	na	latest	Complete Genome	Major	Full	2021-03-14	ASM1735225v1	Henan Agricultural University	GCA_017352255.1	identical	https://ftp.ncbi.nlm.nih.gov/genomes/all/GCF/017/352/255/GCF_017352255.1_ASM1735225v1	na	na	na	haploid	bacteria	2357562	2357562	40	1	1	1	NCBI RefSeq	GCF_017352255.1-RS_2025_03_23	2025-03-23	2308	2120	79	na
GCF_017352275.1	PRJNA224116	SAMN18175488	na	na	738	738	Glaesserella parasuis	strain=GHP1808	na	latest	Complete Genome	Major	Full	2021-03-14	ASM1735227v1	Henan Agricultural University	GCA_017352275.1	identical	https://ftp.ncbi.nlm.nih.gov/genomes/all/GCF/017/352/275/GCF_017352275.1_ASM1735227v1	na	na	na	haploid	bacteria	2317899	2317899	40	1	1	1	NCBI RefSeq	GCF_017352275.1-RS_2025_02_07	2025-02-07	2367	2160	86	na
GCF_017352295.1	PRJNA224116	SAMN18175496	na	na	738	738	Glaesserella parasuis	strain=GHP1807	na	latest	Complete Genome	Major	Full	2021-03-14	ASM1735229v1	Henan Agricultural University	GCA_017352295.1	identical	https://ftp.ncbi.nlm.nih.gov/genomes/all/GCF/017/352/295/GCF_017352295.1_ASM1735229v1	na	na	na	haploid	bacteria	2440553	2440553	40	2	2	2	NCBI RefSeq	GCF_017352295.1-RS_2025_03_23	2025-03-23	2454	2260	81	na
GCF_028748045.1	PRJNA224116	SAMN33284198	na	na	738	738	Glaesserella parasuis	strain=XP11	na	latest	Complete Genome	Major	Full	2023-02-21	ASM2874804v1	Institute of animal husbandry and veterinary medicine	GCA_028748045.1	identical	https://ftp.ncbi.nlm.nih.gov/genomes/all/GCF/028/748/045/GCF_028748045.1_ASM2874804v1	na	na	na	haploid	bacteria	2412602	2412602	40	1	1	1	NCBI RefSeq	GCF_028748045.1-RS_2025_03_27	2025-03-27	2490	2273	83	na
GCF_029762435.1	PRJNA224116	SAMN34122271	na	na	738	738	Glaesserella parasuis	strain=Z44	na	latest	Complete Genome	Major	Full	2023-04-16	ASM2976243v1	Institute of animal husbandry and veterinary medicine	GCA_029762435.1	identical	https://ftp.ncbi.nlm.nih.gov/genomes/all/GCF/029/762/435/GCF_029762435.1_ASM2976243v1	na	na	na	haploid	bacteria	2570710	2570710	39.5	1	1	1	NCBI RefSeq	GCF_029762435.1-RS_2025_04_15	2025-04-15	2578	2400	83	na
GCF_029762455.1	PRJNA224116	SAMN34122219	na	na	738	738	Glaesserella parasuis	strain=d76	na	latest	Complete Genome	Major	Full	2023-04-16	ASM2976245v1	Institute of animal husbandry and veterinary medicine	GCA_029762455.1	identical	https://ftp.ncbi.nlm.nih.gov/genomes/all/GCF/029/762/455/GCF_029762455.1_ASM2976245v1	na	na	na	haploid	bacteria	2326913	2326913	40	1	1	1	NCBI RefSeq	GCF_029762455.1-RS_2025_04_15	2025-04-15	2291	2100	81	na
GCF_037478115.1	PRJNA224116	SAMN40261407	na	na	738	738	Glaesserella parasuis	strain=H16SD2BY4	na	latest	Complete Genome	Major	Full	2024-04-05	ASM3747811v1	China Agricultural University	GCA_037478115.1	identical	https://ftp.ncbi.nlm.nih.gov/genomes/all/GCF/037/478/115/GCF_037478115.1_ASM3747811v1	na	na	na	haploid	bacteria	2388064	2388064	40	1	1	1	NCBI RefSeq	GCF_037478115.1-RS_2025_04_12	2025-04-12	2398	2200	81	na
GCF_047782655.1	PRJNA224116	SAMN45893793	na	na	738	738	Glaesserella parasuis	strain=LSR016	na	latest	Complete Genome	Major	Full	2025-05-14	ASM4778265v1	Laboratorios veterinarios Lasser	GCA_047782655.2	identical	https://ftp.ncbi.nlm.nih.gov/genomes/all/GCF/047/782/655/GCF_047782655.1_ASM4778265v1	na	na	na	haploid	bacteria	2317634	2317634	40	1	1	1	NCBI RefSeq	GCF_047782655.1-RS_2025_05_18	2025-05-18	2366	2161	85	na
GCF_047782665.1	PRJNA224116	SAMN45893792	na	na	738	738	Glaesserella parasuis	strain=LSR015	na	latest	Complete Genome	Major	Full	2025-05-13	ASM4778266v1	Laboratorios veterinarios Lasser	GCA_047782665.2	identical	https://ftp.ncbi.nlm.nih.gov/genomes/all/GCF/047/782/665/GCF_047782665.1_ASM4778266v1	na	na	na	haploid	bacteria	2318235	2318235	40	1	1	1	NCBI RefSeq	GCF_047782665.1-RS_2025_05_18	2025-05-18	2368	2162	85	na
GCF_047782675.1	PRJNA224116	SAMN45893791	na	na	738	738	Glaesserella parasuis	strain=LSR014	na	latest	Complete Genome	Major	Full	2025-05-13	ASM4778267v1	Laboratorios veterinarios Lasser	GCA_047782675.2	identical	https://ftp.ncbi.nlm.nih.gov/genomes/all/GCF/047/782/675/GCF_047782675.1_ASM4778267v1	na	na	na	haploid	bacteria	2318225	2318225	40	1	1	1	NCBI RefSeq	GCF_047782675.1-RS_2025_05_18	2025-05-18	2365	2164	85	na
GCF_047782685.1	PRJNA224116	SAMN45893787	na	na	738	738	Glaesserella parasuis	strain=LSR010	na	latest	Complete Genome	Major	Full	2025-05-13	ASM4778268v1	Laboratorios veterinarios Lasser	GCA_047782685.2	identical	https://ftp.ncbi.nlm.nih.gov/genomes/all/GCF/047/782/685/GCF_047782685.1_ASM4778268v1	na	na	na	haploid	bacteria	2385680	2385680	40	1	1	1	NCBI RefSeq	GCF_047782685.1-RS_2025_05_18	2025-05-18	2431	2213	90	na
GCF_047782695.1	PRJNA224116	SAMN45893785	na	na	738	738	Glaesserella parasuis	strain=LSR008	na	latest	Complete Genome	Major	Full	2025-05-13	ASM4778269v1	Laboratorios veterinarios Lasser	GCA_047782695.2	identical	https://ftp.ncbi.nlm.nih.gov/genomes/all/GCF/047/782/695/GCF_047782695.1_ASM4778269v1	na	na	na	haploid	bacteria	2365432	2365432	40	1	1	1	NCBI RefSeq	GCF_047782695.1-RS_2025_05_18	2025-05-18	2351	2158	79	na
GCF_047782705.1	PRJNA224116	SAMN45893784	na	na	738	738	Glaesserella parasuis	strain=LSR007	na	latest	Complete Genome	Major	Full	2025-05-14	ASM4778270v1	Laboratorios veterinarios Lasser	GCA_047782705.2	identical	https://ftp.ncbi.nlm.nih.gov/genomes/all/GCF/047/782/705/GCF_047782705.1_ASM4778270v1	na	na	na	haploid	bacteria	2295183	2295183	40	1	1	1	NCBI RefSeq	GCF_047782705.1-RS_2025_05_18	2025-05-18	2260	2079	81	na
GCF_048009085.1	PRJNA224116	SAMN45893789	na	na	738	738	Glaesserella parasuis	strain=LSR012	na	latest	Complete Genome	Major	Full	2025-05-13	ASM4800908v1	Laboratorios veterinarios Lasser	GCA_048009085.2	identical	https://ftp.ncbi.nlm.nih.gov/genomes/all/GCF/048/009/085/GCF_048009085.1_ASM4800908v1	na	na	na	haploid	bacteria	2441865	2441865	39.5	4	4	4	NCBI RefSeq	GCF_048009085.1-RS_2025_05_18	2025-05-18	2367	2205	81	na
GCF_048009095.1	PRJNA224116	SAMN45893788	na	na	738	738	Glaesserella parasuis	strain=LSR011	na	latest	Complete Genome	Major	Full	2025-05-13	ASM4800909v1	Laboratorios veterinarios Lasser	GCA_048009095.2	identical	https://ftp.ncbi.nlm.nih.gov/genomes/all/GCF/048/009/095/GCF_048009095.1_ASM4800909v1	na	na	na	haploid	bacteria	2440392	2440392	40	1	1	1	NCBI RefSeq	GCF_048009095.1-RS_2025_05_18	2025-05-18	2503	2284	85	na
GCF_048009885.1	PRJNA224116	SAMN45893786	na	na	738	738	Glaesserella parasuis	strain=LSR009	na	latest	Complete Genome	Major	Full	2025-05-13	ASM4800988v1	Laboratorios veterinarios Lasser	GCA_048009885.2	identical	https://ftp.ncbi.nlm.nih.gov/genomes/all/GCF/048/009/885/GCF_048009885.1_ASM4800988v1	na	na	na	haploid	bacteria	2365235	2365235	40	1	1	1	NCBI RefSeq	GCF_048009885.1-RS_2025_05_18	2025-05-18	2357	2166	79	na
GCF_048009995.1	PRJNA224116	SAMN45893783	na	na	738	738	Glaesserella parasuis	strain=LSR006	na	latest	Complete Genome	Major	Full	2025-05-13	ASM4800999v1	Laboratorios veterinarios Lasser	GCA_048009995.2	identical	https://ftp.ncbi.nlm.nih.gov/genomes/all/GCF/048/009/995/GCF_048009995.1_ASM4800999v1	na	na	na	haploid	bacteria	2295213	2295213	40	1	1	1	NCBI RefSeq	GCF_048009995.1-RS_2025_05_18	2025-05-18	2253	2072	81	na
GCF_048010005.1	PRJNA224116	SAMN45893782	na	na	738	738	Glaesserella parasuis	strain=LSR005	na	latest	Complete Genome	Major	Full	2025-05-13	ASM4801000v1	Laboratorios veterinarios Lasser	GCA_048010005.2	identical	https://ftp.ncbi.nlm.nih.gov/genomes/all/GCF/048/010/005/GCF_048010005.1_ASM4801000v1	na	na	na	haploid	bacteria	2317742	2317742	40	1	1	1	NCBI RefSeq	GCF_048010005.1-RS_2025_05_18	2025-05-18	2367	2169	85	na
GCF_048010895.1	PRJNA224116	SAMN45893781	na	na	738	738	Glaesserella parasuis	strain=LSR004	na	latest	Complete Genome	Major	Full	2025-05-13	ASM4801089v1	Laboratorios veterinarios Lasser	GCA_048010895.2	identical	https://ftp.ncbi.nlm.nih.gov/genomes/all/GCF/048/010/895/GCF_048010895.1_ASM4801089v1	na	na	na	haploid	bacteria	2322715	2322715	40	1	1	1	NCBI RefSeq	GCF_048010895.1-RS_2025_05_18	2025-05-18	2389	2174	87	na
GCF_048010965.1	PRJNA224116	SAMN45893780	na	na	738	738	Glaesserella parasuis	strain=LSR003	na	latest	Complete Genome	Major	Full	2025-05-13	ASM4801096v1	Laboratorios veterinarios Lasser	GCA_048010965.2	identical	https://ftp.ncbi.nlm.nih.gov/genomes/all/GCF/048/010/965/GCF_048010965.1_ASM4801096v1	na	na	na	haploid	bacteria	2358663	2358663	40	1	1	1	NCBI RefSeq	GCF_048010965.1-RS_2025_05_18	2025-05-18	2410	2203	85	na
GCF_048010975.1	PRJNA224116	SAMN45893779	na	na	738	738	Glaesserella parasuis	strain=LSR002	na	latest	Complete Genome	Major	Full	2025-05-13	ASM4801097v1	Laboratorios veterinarios Lasser	GCA_048010975.2	identical	https://ftp.ncbi.nlm.nih.gov/genomes/all/GCF/048/010/975/GCF_048010975.1_ASM4801097v1	na	na	na	haploid	bacteria	2363077	2363077	40	1	1	1	NCBI RefSeq	GCF_048010975.1-RS_2025_05_18	2025-05-18	2355	2164	79	na
GCF_048011945.1	PRJNA224116	SAMN45893778	na	na	738	738	Glaesserella parasuis	strain=LSR001	na	latest	Complete Genome	Major	Full	2025-05-13	ASM4801194v1	Laboratorios veterinarios Lasser	GCA_048011945.2	identical	https://ftp.ncbi.nlm.nih.gov/genomes/all/GCF/048/011/945/GCF_048011945.1_ASM4801194v1	na	na	na	haploid	bacteria	2363072	2363072	40	1	1	1	NCBI RefSeq	GCF_048011945.1-RS_2025_05_18	2025-05-18	2353	2161	79	na
GCF_048551495.1	PRJNA224116	SAMN45893794	na	na	738	738	Glaesserella parasuis	strain=LSR017	na	latest	Complete Genome	Major	Full	2025-05-15	ASM4855149v2	Laboratorios veterinarios Lasser	GCA_048551495.2	identical	https://ftp.ncbi.nlm.nih.gov/genomes/all/GCF/048/551/495/GCF_048551495.1_ASM4855149v2	na	na	na	haploid	bacteria	2318230	2318230	40	1	1	1	NCBI RefSeq	GCF_048551495.1-RS_2025_05_25	2025-05-25	2368	2162	85	na
GCF_048551515.1	PRJNA224116	SAMN45893790	na	na	738	738	Glaesserella parasuis	strain=LSR013	na	latest	Complete Genome	Major	Full	2025-07-10	ASM4855151v2	Laboratorios veterinarios Lasser	GCA_048551515.2	identical	https://ftp.ncbi.nlm.nih.gov/genomes/all/GCF/048/551/515/GCF_048551515.1_ASM4855151v2	na	na	na	haploid	bacteria	2441866	2441866	39.5	4	4	4	NCBI RefSeq	GCF_048551515.2-RS_2025_07_09	2025-07-09	2367	2204	81	na
GCF_054171585.1	PRJNA224116	SAMN53536562	JBSQGC000000000.1	na	738	738	Glaesserella parasuis	strain=4	na	latest	Complete Genome	Major	Full	2025-12-24	ASM5417158v1	Animal and Plant Quarantine Agency	GCA_054171585.1	identical	https://ftp.ncbi.nlm.nih.gov/genomes/all/GCF/054/171/585/GCF_054171585.1_ASM5417158v1	na	na	na	haploid	bacteria	2298773	2298773	40	1	1	1	NCBI RefSeq	GCF_054171585.1-RS_2025_12_25	2025-12-25	2263	2071	82	na
GCF_016127115.1	PRJNA224116	SAMN16357156	na	na	739	739	Aggregatibacter segnis	strain=FDAARGOS_987	na	latest	Complete Genome	Major	Full	2020-12-20	ASM1612711v1	US Food and Drug Administration	GCA_016127115.1	identical	https://ftp.ncbi.nlm.nih.gov/genomes/all/GCF/016/127/115/GCF_016127115.1_ASM1612711v1	na	assembly from type material	na	haploid	bacteria	2062506	2062506	42.5	1	1	1	NCBI RefSeq	GCF_016127115.1-RS_2025_12_23	2025-12-23	2032	1914	82	na
GCF_000754275.1	PRJNA224116	SAMN02904551	na	na	747	747	Pasteurella multocida	strain=ATCC 43137	na	latest	Complete Genome	Major	Full	2014-09-12	ASM75427v1	Los Alamos National Laboratory	GCA_000754275.1	identical	https://ftp.ncbi.nlm.nih.gov/genomes/all/GCF/000/754/275/GCF_000754275.1_ASM75427v1	na	assembly from type material	na	haploid	bacteria	2271840	2271840	40.5	1	1	1	NCBI RefSeq	GCF_000754275.1-RS_2026_01_27	2026-01-27	2144	2043	81	25342682
GCF_001721885.1	PRJNA224116	SAMN04520874	na	na	747	747	Pasteurella multocida	strain=Pm-3	na	latest	Complete Genome	Major	Full	2016-09-08	ASM172188v1	Jilin Agricultural University	GCA_001721885.1	identical	https://ftp.ncbi.nlm.nih.gov/genomes/all/GCF/001/721/885/GCF_001721885.1_ASM172188v1	na	na	na	haploid	bacteria	2415558	2415558	40.5	1	1	1	NCBI RefSeq	GCF_001721885.1-RS_2025_03_05	2025-03-05	2352	2232	79	na
GCF_001874445.1	PRJNA224116	SAMN05967336	na	na	747	747	Pasteurella multocida	strain=Razi_Pm0001	na	latest	Complete Genome	Major	Full	2016-11-10	ASM187444v1	Friedrich-Loeffler-Institut	GCA_001874445.1	identical	https://ftp.ncbi.nlm.nih.gov/genomes/all/GCF/001/874/445/GCF_001874445.1_ASM187444v1	na	na	na	haploid	bacteria	2360663	2360663	40.5	1	1	1	NCBI RefSeq	GCF_001874445.1-RS_2025_03_05	2025-03-05	2244	2074	84	na
GCF_002073255.2	PRJNA224116	SAMN04875555	na	reference genome	747	747	Pasteurella multocida	strain=FDAARGOS_218	na	latest	Complete Genome	Major	Full	2018-03-01	ASM207325v2	University of Maryland School of Medicine Institute for Genome Sciences (IGS) - sequencing center	GCA_002073255.2	identical	https://ftp.ncbi.nlm.nih.gov/genomes/all/GCF/002/073/255/GCF_002073255.2_ASM207325v2	na	na	na	haploid	bacteria	2335516	2335516	40.5	2	2	2	NCBI RefSeq	GCF_002073255.2-RS_2025_11_23	2025-11-23	2202	2114	79	na
GCF_002073295.2	PRJNA224116	SAMN04875553	na	na	747	747	Pasteurella multocida	strain=FDAARGOS_216	na	latest	Complete Genome	Major	Full	2018-02-23	ASM207329v2	University of Maryland School of Medicine Institute for Genome Sciences (IGS) - sequencing center	GCA_002073295.2	identical	https://ftp.ncbi.nlm.nih.gov/genomes/all/GCF/002/073/295/GCF_002073295.2_ASM207329v2	na	na	na	haploid	bacteria	2295191	2295191	40.5	1	1	1	NCBI RefSeq	GCF_002073295.2-RS_2025_12_12	2025-12-12	2162	2071	80	na
GCF_002393385.1	PRJNA224116	SAMN07312428	na	na	747	747	Pasteurella multocida	strain=FDAARGOS_384	na	latest	Complete Genome	Major	Full	2017-09-28	ASM239338v1	University of Maryland School of Medicine Institute for Genome Sciences (IGS) - sequencing center	GCA_002393385.1	identical	https://ftp.ncbi.nlm.nih.gov/genomes/all/GCF/002/393/385/GCF_002393385.1_ASM239338v1	na	na	na	haploid	bacteria	2346722	2346722	40.5	1	1	1	NCBI RefSeq	GCF_002393385.1-RS_2025_12_12	2025-12-12	2245	2148	81	na
GCF_002591295.1	PRJNA224116	SAMN07312429	na	na	747	747	Pasteurella multocida	strain=FDAARGOS_385	na	latest	Complete Genome	Major	Full	2017-10-18	ASM259129v1	University of Maryland School of Medicine Institute for Genome Sciences (IGS) - sequencing center	GCA_002591295.1	identical	https://ftp.ncbi.nlm.nih.gov/genomes/all/GCF/002/591/295/GCF_002591295.1_ASM259129v1	na	na	na	haploid	bacteria	2346712	2346712	40.5	1	1	1	NCBI RefSeq	GCF_002591295.1-RS_2025_12_14	2025-12-14	2243	2147	81	na
GCF_002859245.1	PRJNA224116	SAMN04622941	na	na	747	747	Pasteurella multocida	strain=USDA-ARS-USMARC-60494	na	latest	Complete Genome	Major	Full	2018-01-04	ASM285924v1	USDA-ARS-USMARC	GCA_002859245.1	identical	https://ftp.ncbi.nlm.nih.gov/genomes/all/GCF/002/859/245/GCF_002859245.1_ASM285924v1	na	na	na	haploid	bacteria	2342910	2342910	40.5	1	1	1	NCBI RefSeq	GCF_002859245.1-RS_2026_01_16	2026-01-16	2206	2097	79	na
GCF_002859265.1	PRJNA224116	SAMN04622935	na	na	747	747	Pasteurella multocida	strain=USDA-ARS-USMARC-60215	na	latest	Complete Genome	Major	Full	2018-01-04	ASM285926v1	USDA-ARS-USMARC	GCA_002859265.1	identical	https://ftp.ncbi.nlm.nih.gov/genomes/all/GCF/002/859/265/GCF_002859265.1_ASM285926v1	na	na	na	haploid	bacteria	2344126	2344126	40.5	1	1	1	NCBI RefSeq	GCF_002859265.1-RS_2026_01_16	2026-01-16	2243	2133	78	na
GCF_002859285.1	PRJNA224116	SAMN04622946	na	na	747	747	Pasteurella multocida	strain=USDA-ARS-USMARC-60717	na	latest	Complete Genome	Major	Full	2018-01-04	ASM285928v1	USDA-ARS-USMARC	GCA_002859285.1	identical	https://ftp.ncbi.nlm.nih.gov/genomes/all/GCF/002/859/285/GCF_002859285.1_ASM285928v1	na	na	na	haploid	bacteria	2327616	2327616	40.5	1	1	1	NCBI RefSeq	GCF_002859285.1-RS_2026_01_16	2026-01-16	2197	2090	81	na
GCF_002859305.1	PRJNA224116	SAMN04622933	na	na	747	747	Pasteurella multocida	strain=USDA-ARS-USMARC-60213	na	latest	Complete Genome	Major	Full	2018-01-04	ASM285930v1	USDA-ARS-USMARC	GCA_002859305.1	identical	https://ftp.ncbi.nlm.nih.gov/genomes/all/GCF/002/859/305/GCF_002859305.1_ASM285930v1	na	na	na	haploid	bacteria	2327607	2327607	40.5	1	1	1	NCBI RefSeq	GCF_002859305.1-RS_2026_01_16	2026-01-16	2198	2093	81	na
GCF_002859325.1	PRJNA224116	SAMN04622931	na	na	747	747	Pasteurella multocida	strain=USDA-ARS-USMARC-59910	na	latest	Complete Genome	Major	Full	2018-01-04	ASM285932v1	USDA-ARS-USMARC	GCA_002859325.1	identical	https://ftp.ncbi.nlm.nih.gov/genomes/all/GCF/002/859/325/GCF_002859325.1_ASM285932v1	na	na	na	haploid	bacteria	2345801	2345801	40.5	1	1	1	NCBI RefSeq	GCF_002859325.1-RS_2026_01_16	2026-01-16	2247	2142	78	na
GCF_002859345.1	PRJNA224116	SAMN04622938	na	na	747	747	Pasteurella multocida	strain=USDA-ARS-USMARC-60380	na	latest	Complete Genome	Major	Full	2018-01-04	ASM285934v1	USDA-ARS-USMARC	GCA_002859345.1	identical	https://ftp.ncbi.nlm.nih.gov/genomes/all/GCF/002/859/345/GCF_002859345.1_ASM285934v1	na	na	na	haploid	bacteria	2334845	2334845	40.5	1	1	1	NCBI RefSeq	GCF_002859345.1-RS_2026_01_16	2026-01-16	2202	2093	79	na
GCF_002859365.1	PRJNA224116	SAMN04622944	na	na	747	747	Pasteurella multocida	strain=USDA-ARS-USMARC-60713	na	latest	Complete Genome	Major	Full	2018-01-04	ASM285936v1	USDA-ARS-USMARC	GCA_002859365.1	identical	https://ftp.ncbi.nlm.nih.gov/genomes/all/GCF/002/859/365/GCF_002859365.1_ASM285936v1	na	na	na	haploid	bacteria	2334467	2334467	40.5	1	1	1	NCBI RefSeq	GCF_002859365.1-RS_2026_01_16	2026-01-16	2203	2073	78	na
GCF_002859385.1	PRJNA224116	SAMN04622936	na	na	747	747	Pasteurella multocida	strain=USDA-ARS-USMARC-60224	na	latest	Complete Genome	Major	Full	2018-01-04	ASM285938v1	USDA-ARS-USMARC	GCA_002859385.1	identical	https://ftp.ncbi.nlm.nih.gov/genomes/all/GCF/002/859/385/GCF_002859385.1_ASM285938v1	na	na	na	haploid	bacteria	2337801	2337801	40.5	1	1	1	NCBI RefSeq	GCF_002859385.1-RS_2026_01_16	2026-01-16	2206	2099	80	na
GCF_002859405.1	PRJNA224116	SAMN04622943	na	na	747	747	Pasteurella multocida	strain=USDA-ARS-USMARC-60712	na	latest	Complete Genome	Major	Full	2018-01-04	ASM285940v1	USDA-ARS-USMARC	GCA_002859405.1	identical	https://ftp.ncbi.nlm.nih.gov/genomes/all/GCF/002/859/405/GCF_002859405.1_ASM285940v1	na	na	na	haploid	bacteria	2334516	2334516	40.5	1	1	1	NCBI RefSeq	GCF_002859405.1-RS_2026_01_16	2026-01-16	2203	2092	78	na
GCF_002859425.1	PRJNA224116	SAMN04622942	na	na	747	747	Pasteurella multocida	strain=USDA-ARS-USMARC-60675	na	latest	Complete Genome	Major	Full	2018-01-04	ASM285942v1	USDA-ARS-USMARC	GCA_002859425.1	identical	https://ftp.ncbi.nlm.nih.gov/genomes/all/GCF/002/859/425/GCF_002859425.1_ASM285942v1	na	na	na	haploid	bacteria	2462567	2462567	40.5	1	1	1	NCBI RefSeq	GCF_002859425.1-RS_2026_01_16	2026-01-16	2400	2278	81	na
GCF_002859445.1	PRJNA224116	SAMN04622937	na	na	747	747	Pasteurella multocida	strain=USDA-ARS-USMARC-60248	na	latest	Complete Genome	Major	Full	2018-01-04	ASM285944v1	USDA-ARS-USMARC	GCA_002859445.1	identical	https://ftp.ncbi.nlm.nih.gov/genomes/all/GCF/002/859/445/GCF_002859445.1_ASM285944v1	na	na	na	haploid	bacteria	2258592	2258592	40.5	1	1	1	NCBI RefSeq	GCF_002859445.1-RS_2026_01_16	2026-01-16	2116	2011	80	na
GCF_002859465.1	PRJNA224116	SAMN04622940	na	na	747	747	Pasteurella multocida	strain=USDA-ARS-USMARC-60385	na	latest	Complete Genome	Major	Full	2018-01-04	ASM285946v1	USDA-ARS-USMARC	GCA_002859465.1	identical	https://ftp.ncbi.nlm.nih.gov/genomes/all/GCF/002/859/465/GCF_002859465.1_ASM285946v1	na	na	na	haploid	bacteria	2530586	2530586	40.5	1	1	1	NCBI RefSeq	GCF_002859465.1-RS_2026_01_16	2026-01-16	2511	2380	79	na
GCF_002859485.1	PRJNA224116	SAMN04622932	na	na	747	747	Pasteurella multocida	strain=USDA-ARS-USMARC-59962	na	latest	Complete Genome	Major	Full	2018-01-04	ASM285948v1	USDA-ARS-USMARC	GCA_002859485.1	identical	https://ftp.ncbi.nlm.nih.gov/genomes/all/GCF/002/859/485/GCF_002859485.1_ASM285948v1	na	na	na	haploid	bacteria	2337902	2337902	40.5	1	1	1	NCBI RefSeq	GCF_002859485.1-RS_2026_01_16	2026-01-16	2207	2096	80	na
GCF_002859505.1	PRJNA224116	SAMN04622934	na	na	747	747	Pasteurella multocida	strain=USDA-ARS-USMARC-60214	na	latest	Complete Genome	Major	Full	2018-01-04	ASM285950v1	USDA-ARS-USMARC	GCA_002859505.1	identical	https://ftp.ncbi.nlm.nih.gov/genomes/all/GCF/002/859/505/GCF_002859505.1_ASM285950v1	na	na	na	haploid	bacteria	2333691	2333691	40	1	1	1	NCBI RefSeq	GCF_002859505.1-RS_2026_01_16	2026-01-16	2307	2202	74	na
GCF_002859525.1	PRJNA224116	SAMN04622939	na	na	747	747	Pasteurella multocida	strain=USDA-ARS-USMARC-60381	na	latest	Complete Genome	Major	Full	2018-01-04	ASM285952v1	USDA-ARS-USMARC	GCA_002859525.1	identical	https://ftp.ncbi.nlm.nih.gov/genomes/all/GCF/002/859/525/GCF_002859525.1_ASM285952v1	na	na	na	haploid	bacteria	2344125	2344125	40.5	1	1	1	NCBI RefSeq	GCF_002859525.1-RS_2026_01_16	2026-01-16	2244	2133	78	na
GCF_002859545.1	PRJNA224116	SAMN04622945	na	na	747	747	Pasteurella multocida	strain=USDA-ARS-USMARC-60714	na	latest	Complete Genome	Major	Full	2018-01-04	ASM285954v1	USDA-ARS-USMARC	GCA_002859545.1	identical	https://ftp.ncbi.nlm.nih.gov/genomes/all/GCF/002/859/545/GCF_002859545.1_ASM285954v1	na	na	na	haploid	bacteria	2342911	2342911	40.5	1	1	1	NCBI RefSeq	GCF_002859545.1-RS_2026_01_16	2026-01-16	2207	2098	79	na
GCF_002891825.2	PRJNA224116	SAMN03860035	na	na	747	747	Pasteurella multocida	strain=CQ6	na	latest	Complete Genome	Major	Full	2019-12-11	ASM289182v2	Southwest University	GCA_002891825.2	identical	https://ftp.ncbi.nlm.nih.gov/genomes/all/GCF/002/891/825/GCF_002891825.2_ASM289182v2	na	na	na	haploid	bacteria	2354071	2354071	40.5	1	1	1	NCBI RefSeq	GCF_002891825.2-RS_2025_04_12	2025-04-12	2260	2142	79	28070502
GCF_002891845.2	PRJNA224116	SAMN03860038	na	na	747	747	Pasteurella multocida	strain=CQ2	na	latest	Complete Genome	Major	Full	2019-12-11	ASM289184v2	Southwest University	GCA_002891845.2	identical	https://ftp.ncbi.nlm.nih.gov/genomes/all/GCF/002/891/845/GCF_002891845.2_ASM289184v2	na	na	na	haploid	bacteria	2363600	2363600	40.5	1	1	1	NCBI RefSeq	GCF_002891845.2-RS_2025_04_16	2025-04-16	2273	2138	78	28070502
GCF_002948995.1	PRJNA224116	SAMN08498425	na	na	747	747	Pasteurella multocida	strain=161215033201-1	na	latest	Complete Genome	Major	Full	2018-02-19	ASM294899v1	Regional Laboratory for Medical Microbiology and Public Health	GCA_002948995.1	identical	https://ftp.ncbi.nlm.nih.gov/genomes/all/GCF/002/948/995/GCF_002948995.1_ASM294899v1	na	na	na	haploid	bacteria	2126408	2126408	40.5	1	1	1	NCBI RefSeq	GCF_002948995.1-RS_2025_07_18	2025-07-18	2044	1901	80	na
GCF_003061265.1	PRJNA224116	SAMN08912474	na	na	747	747	Pasteurella multocida	strain=20N	na	latest	Complete Genome	Major	Full	2018-04-23	ASM306126v1	Beijing Institute of Microbiology and Epidemiology	GCA_003061265.1	identical	https://ftp.ncbi.nlm.nih.gov/genomes/all/GCF/003/061/265/GCF_003061265.1_ASM306126v1	na	na	na	haploid	bacteria	2277636	2277636	40.5	1	1	1	NCBI RefSeq	GCF_003061265.1-RS_2026_01_16	2026-01-16	2145	2058	76	na
GCF_003061385.1	PRJNA224116	SAMN08912486	na	na	747	747	Pasteurella multocida	strain=9N	na	latest	Complete Genome	Major	Full	2018-04-23	ASM306138v1	Beijing Institute of Microbiology and Epidemiology	GCA_003061385.1	identical	https://ftp.ncbi.nlm.nih.gov/genomes/all/GCF/003/061/385/GCF_003061385.1_ASM306138v1	na	na	na	haploid	bacteria	2305006	2305006	40.5	1	1	1	NCBI RefSeq	GCF_003061385.1-RS_2026_01_16	2026-01-16	2177	2088	81	na
GCF_003402875.1	PRJNA224116	SAMN09781073	na	na	747	747	Pasteurella multocida	strain=PM8-1	na	latest	Complete Genome	Major	Full	2018-08-18	ASM340287v1	Hunan Agricultural University	GCA_003402875.1	identical	https://ftp.ncbi.nlm.nih.gov/genomes/all/GCF/003/402/875/GCF_003402875.1_ASM340287v1	na	na	na	haploid	bacteria	2449542	2449542	40.5	1	1	1	NCBI RefSeq	GCF_003402875.1-RS_2025_12_30	2025-12-30	2357	2245	80	na
GCF_003402895.1	PRJNA224116	SAMN09781074	na	na	747	747	Pasteurella multocida	strain=TB168	na	latest	Complete Genome	Major	Full	2018-08-18	ASM340289v1	Hunan Agricultural University	GCA_003402895.1	identical	https://ftp.ncbi.nlm.nih.gov/genomes/all/GCF/003/402/895/GCF_003402895.1_ASM340289v1	na	na	na	haploid	bacteria	2539430	2539430	40	1	1	1	NCBI RefSeq	GCF_003402895.1-RS_2025_04_16	2025-04-16	2470	2333	81	na
GCF_003402915.1	PRJNA224116	SAMN09781075	na	na	747	747	Pasteurella multocida	strain=EB168	na	latest	Complete Genome	Major	Full	2018-08-18	ASM340291v1	Hunan Agricultural University	GCA_003402915.1	identical	https://ftp.ncbi.nlm.nih.gov/genomes/all/GCF/003/402/915/GCF_003402915.1_ASM340291v1	na	na	na	haploid	bacteria	2446940	2446940	40.5	1	1	1	NCBI RefSeq	GCF_003402915.1-RS_2025_04_16	2025-04-16	2358	2232	80	na
GCF_003402935.1	PRJNA224116	SAMN09781076	na	na	747	747	Pasteurella multocida	strain=BS168	na	latest	Complete Genome	Major	Full	2018-08-18	ASM340293v1	Hunan Agricultural University	GCA_003402935.1	identical	https://ftp.ncbi.nlm.nih.gov/genomes/all/GCF/003/402/935/GCF_003402935.1_ASM340293v1	na	na	na	haploid	bacteria	2450574	2450574	40.5	1	1	1	NCBI RefSeq	GCF_003402935.1-RS_2025_04_16	2025-04-16	2359	2246	80	na
GCF_004792555.1	PRJNA224116	SAMN11349271	na	na	747	747	Pasteurella multocida	strain=FCf15	na	latest	Complete Genome	Major	Full	2019-04-14	ASM479255v1	Institute of Animal Husbandry and Veterinary Medicine	GCA_004792555.1	identical	https://ftp.ncbi.nlm.nih.gov/genomes/all/GCF/004/792/555/GCF_004792555.1_ASM479255v1	na	na	na	haploid	bacteria	2346198	2346198	40.5	1	1	1	NCBI RefSeq	GCF_004792555.1-RS_2025_04_16	2025-04-16	2238	2066	84	na
GCF_004792575.1	PRJNA224116	SAMN11349311	na	na	747	747	Pasteurella multocida	strain=FCf71	na	latest	Complete Genome	Major	Full	2019-04-14	ASM479257v1	Institute of Animal Husbandry and Veterinary Medicine	GCA_004792575.1	identical	https://ftp.ncbi.nlm.nih.gov/genomes/all/GCF/004/792/575/GCF_004792575.1_ASM479257v1	na	na	na	haploid	bacteria	2319415	2319415	40.5	1	1	1	NCBI RefSeq	GCF_004792575.1-RS_2025_04_03	2025-04-03	2193	2086	83	na
GCF_004792595.1	PRJNA224116	SAMN11349313	na	na	747	747	Pasteurella multocida	strain=FCf45	na	latest	Complete Genome	Major	Full	2019-04-14	ASM479259v1	Institute of Animal Husbandry and Veterinary Medicine	GCA_004792595.1	identical	https://ftp.ncbi.nlm.nih.gov/genomes/all/GCF/004/792/595/GCF_004792595.1_ASM479259v1	na	na	na	haploid	bacteria	2309977	2309977	40.5	1	1	1	NCBI RefSeq	GCF_004792595.1-RS_2025_04_03	2025-04-03	2179	2075	82	na
GCF_004792615.1	PRJNA224116	SAMN11349649	na	na	747	747	Pasteurella multocida	strain=FCf76	na	latest	Complete Genome	Major	Full	2019-04-14	ASM479261v1	Institute of Animal Husbandry and Veterinary Medicine	GCA_004792615.1	identical	https://ftp.ncbi.nlm.nih.gov/genomes/all/GCF/004/792/615/GCF_004792615.1_ASM479261v1	na	na	na	haploid	bacteria	2243763	2243763	40.5	1	1	1	NCBI RefSeq	GCF_004792615.1-RS_2025_04_02	2025-04-02	2099	2002	81	na
GCF_004792635.1	PRJNA224116	SAMN11349653	na	na	747	747	Pasteurella multocida	strain=FCf83	na	latest	Complete Genome	Major	Full	2019-04-14	ASM479263v1	Institute of Animal Husbandry and Veterinary Medicine	GCA_004792635.1	identical	https://ftp.ncbi.nlm.nih.gov/genomes/all/GCF/004/792/635/GCF_004792635.1_ASM479263v1	na	na	na	haploid	bacteria	2325022	2325022	40.5	1	1	1	NCBI RefSeq	GCF_004792635.1-RS_2025_04_03	2025-04-03	2190	2084	83	na
GCF_006274235.1	PRJNA224116	SAMN11963756	na	na	747	747	Pasteurella multocida	strain=EB104	na	latest	Complete Genome	Major	Full	2019-06-12	ASM627423v1	Hunan Agricultural University	GCA_006274235.1	identical	https://ftp.ncbi.nlm.nih.gov/genomes/all/GCF/006/274/235/GCF_006274235.1_ASM627423v1	na	na	na	haploid	bacteria	2449276	2449276	40.5	1	1	1	NCBI RefSeq	GCF_006274235.1-RS_2025_03_16	2025-03-16	2375	2246	80	na
GCF_006351865.1	PRJNA224116	SAMN11964561	na	na	747	747	Pasteurella multocida	strain=PM 8-6	na	latest	Complete Genome	Major	Full	2019-06-17	ASM635186v1	Hunan Agricultural University	GCA_006351865.1	identical	https://ftp.ncbi.nlm.nih.gov/genomes/all/GCF/006/351/865/GCF_006351865.1_ASM635186v1	na	na	na	haploid	bacteria	2448652	2448652	40.5	1	1	1	NCBI RefSeq	GCF_006351865.1-RS_2025_08_30	2025-08-30	2376	2246	80	na
GCF_008693845.1	PRJNA224116	SAMN11056359	na	na	747	747	Pasteurella multocida	strain=FDAARGOS_644	na	latest	Complete Genome	Major	Full	2019-09-25	ASM869384v1	US Food and Drug Administration	GCA_008693845.1	identical	https://ftp.ncbi.nlm.nih.gov/genomes/all/GCF/008/693/845/GCF_008693845.1_ASM869384v1	na	na	na	haploid	bacteria	2250063	2250063	40.5	1	1	1	NCBI RefSeq	GCF_008693845.1-RS_2025_12_28	2025-12-28	2103	2002	80	na
GCF_009646155.1	PRJNA224116	SAMN13069870	na	na	747	747	Pasteurella multocida	strain=PM22	na	latest	Complete Genome	Major	Full	2019-11-09	ASM964615v1	Lethbridge Research and Development Centre	GCA_009646155.1	identical	https://ftp.ncbi.nlm.nih.gov/genomes/all/GCF/009/646/155/GCF_009646155.1_ASM964615v1	na	na	na	haploid	bacteria	2345387	2345387	40.5	1	1	1	NCBI RefSeq	GCF_009646155.1-RS_2026_01_06	2026-01-06	2211	2070	79	na
GCF_009739555.1	PRJNA224116	SAMN10371982	na	na	747	747	Pasteurella multocida	strain=Q	na	latest	Complete Genome	Major	Full	2019-12-11	ASM973955v1	Southwest University	GCA_009739555.1	identical	https://ftp.ncbi.nlm.nih.gov/genomes/all/GCF/009/739/555/GCF_009739555.1_ASM973955v1	na	na	na	haploid	bacteria	2278563	2278563	40.5	1	1	1	NCBI RefSeq	GCF_009739555.1-RS_2025_03_27	2025-03-27	2148	2046	82	na
GCF_009739575.1	PRJNA224116	SAMN10373508	na	na	747	747	Pasteurella multocida	strain=CQ7	na	latest	Complete Genome	Major	Full	2019-12-11	ASM973957v1	Southwest University	GCA_009739575.1	identical	https://ftp.ncbi.nlm.nih.gov/genomes/all/GCF/009/739/575/GCF_009739575.1_ASM973957v1	na	na	na	haploid	bacteria	2243276	2243276	40.5	1	1	1	NCBI RefSeq	GCF_009739575.1-RS_2025_02_10	2025-02-10	2101	2011	80	na
GCF_010443215.1	PRJNA224116	SAMN13867109	na	na	747	747	Pasteurella multocida	strain=HS_Canada1	na	latest	Complete Genome	Major	Full	2020-02-12	ASM1044321v1	National Animal Disease Center	GCA_010443215.1	identical	https://ftp.ncbi.nlm.nih.gov/genomes/all/GCF/010/443/215/GCF_010443215.1_ASM1044321v1	na	na	na	haploid	bacteria	2269094	2269094	40.5	2	2	2	NCBI RefSeq	GCF_010443215.1-RS_2025_02_07	2025-02-07	2125	2035	80	na
GCF_011149495.1	PRJNA224116	SAMN14260239	na	na	747	747	Pasteurella multocida	strain=KVNON-213	na	latest	Complete Genome	Major	Full	2020-03-11	ASM1114949v1	College of Veterinary Medicine, Konkuk University	GCA_011149495.1	identical	https://ftp.ncbi.nlm.nih.gov/genomes/all/GCF/011/149/495/GCF_011149495.1_ASM1114949v1	na	na	na	haploid	bacteria	2473705	2473705	40	2	2	2	NCBI RefSeq	GCF_011149495.1-RS_2025_04_16	2025-04-16	2398	2268	81	na
GCF_011390865.1	PRJNA224116	SAMN14001150	na	na	747	747	Pasteurella multocida	strain=VP161	na	latest	Complete Genome	Major	Full	2020-02-20	ASM1139086v1	Monash University	GCA_011390865.1	identical	https://ftp.ncbi.nlm.nih.gov/genomes/all/GCF/011/390/865/GCF_011390865.1_ASM1139086v1	na	na	na	haploid	bacteria	2246076	2246076	40.5	1	1	1	NCBI RefSeq	GCF_011390865.1-RS_2025_02_10	2025-02-10	2099	2004	82	35404102
GCF_014058465.1	PRJNA224116	SAMN15501685	na	na	747	747	Pasteurella multocida	strain=A0419	na	latest	Complete Genome	Major	Full	2020-08-04	ASM1405846v1	Moredun Research Institute	GCA_014058465.1	identical	https://ftp.ncbi.nlm.nih.gov/genomes/all/GCF/014/058/465/GCF_014058465.1_ASM1405846v1	na	na	na	haploid	bacteria	2277198	2277198	40.5	1	1	1	NCBI RefSeq	GCF_014058465.1-RS_2025_09_18	2025-09-18	2132	2034	78	na
GCF_014058485.1	PRJNA224116	SAMN15501684	na	na	747	747	Pasteurella multocida	strain=A0757	na	latest	Complete Genome	Major	Full	2020-08-04	ASM1405848v1	Moredun Research Institute	GCA_014058485.1	identical	https://ftp.ncbi.nlm.nih.gov/genomes/all/GCF/014/058/485/GCF_014058485.1_ASM1405848v1	na	na	na	haploid	bacteria	2277198	2277198	40.5	1	1	1	NCBI RefSeq	GCF_014058485.1-RS_2025_09_18	2025-09-18	2132	2034	78	na
GCF_014058585.1	PRJNA224116	SAMN15501683	na	na	747	747	Pasteurella multocida	strain=X0120	na	latest	Complete Genome	Major	Full	2020-08-04	ASM1405858v1	Moredun Research Institute	GCA_014058585.1	identical	https://ftp.ncbi.nlm.nih.gov/genomes/all/GCF/014/058/585/GCF_014058585.1_ASM1405858v1	na	na	na	haploid	bacteria	2277198	2277198	40.5	1	1	1	NCBI RefSeq	GCF_014058585.1-RS_2025_09_18	2025-09-18	2132	2034	78	na
GCF_014058605.1	PRJNA224116	SAMN15501682	na	na	747	747	Pasteurella multocida	strain=X1053	na	latest	Complete Genome	Major	Full	2020-08-04	ASM1405860v1	Moredun Research Institute	GCA_014058605.1	identical	https://ftp.ncbi.nlm.nih.gov/genomes/all/GCF/014/058/605/GCF_014058605.1_ASM1405860v1	na	na	na	haploid	bacteria	2277198	2277198	40.5	1	1	1	NCBI RefSeq	GCF_014058605.1-RS_2025_09_18	2025-09-18	2132	2034	78	na
GCF_014058625.1	PRJNA224116	SAMN15501681	na	na	747	747	Pasteurella multocida	strain=618/90	na	latest	Complete Genome	Major	Full	2020-08-04	ASM1405862v1	Moredun Research Institute	GCA_014058625.1	identical	https://ftp.ncbi.nlm.nih.gov/genomes/all/GCF/014/058/625/GCF_014058625.1_ASM1405862v1	na	na	na	haploid	bacteria	2277197	2277197	40.5	1	1	1	NCBI RefSeq	GCF_014058625.1-RS_2025_09_18	2025-09-18	2132	2034	78	na
GCF_014058645.1	PRJNA224116	SAMN15501680	na	na	747	747	Pasteurella multocida	strain=619/90	na	latest	Complete Genome	Major	Full	2020-08-04	ASM1405864v1	Moredun Research Institute	GCA_014058645.1	identical	https://ftp.ncbi.nlm.nih.gov/genomes/all/GCF/014/058/645/GCF_014058645.1_ASM1405864v1	na	na	na	haploid	bacteria	2277197	2277197	40.5	1	1	1	NCBI RefSeq	GCF_014058645.1-RS_2025_09_18	2025-09-18	2132	2034	78	na
GCF_014058665.1	PRJNA224116	SAMN15501679	na	na	747	747	Pasteurella multocida	strain=671/90	na	latest	Complete Genome	Major	Full	2020-08-04	ASM1405866v1	Moredun Research Institute	GCA_014058665.1	identical	https://ftp.ncbi.nlm.nih.gov/genomes/all/GCF/014/058/665/GCF_014058665.1_ASM1405866v1	na	na	na	haploid	bacteria	2277198	2277198	40.5	1	1	1	NCBI RefSeq	GCF_014058665.1-RS_2025_09_18	2025-09-18	2132	2034	78	na
GCF_014495805.1	PRJNA224116	SAMN15955129	na	na	747	747	Pasteurella multocida	strain=PS3536-1p	na	latest	Complete Genome	Major	Full	2020-09-09	ASM1449580v1	University of Bern	GCA_014495805.1	identical	https://ftp.ncbi.nlm.nih.gov/genomes/all/GCF/014/495/805/GCF_014495805.1_ASM1449580v1	na	na	na	haploid	bacteria	2335429	2335429	40.5	1	1	1	NCBI RefSeq	GCF_014495805.1-RS_2025_12_16	2025-12-16	2205	2098	81	na
GCF_016313205.1	PRJNA224116	SAMN17080908	na	na	747	747	Pasteurella multocida	strain=PM-1	na	latest	Complete Genome	Major	Full	2020-12-23	ASM1631320v1	Huazhong Agricultural University	GCA_016313205.1	identical	https://ftp.ncbi.nlm.nih.gov/genomes/all/GCF/016/313/205/GCF_016313205.1_ASM1631320v1	na	na	na	haploid	bacteria	2398994	2398994	40.5	1	1	1	NCBI RefSeq	GCF_016313205.1-RS_2025_02_18	2025-02-18	2309	2195	83	na
GCF_017815735.1	PRJNA224116	SAMN18520938	na	na	747	747	Pasteurella multocida	strain=Tibet-Pm1	na	latest	Complete Genome	Major	Full	2021-04-07	ASM1781573v1	Tibet Agricultural and Animal Husbandry College	GCA_017815735.1	identical	https://ftp.ncbi.nlm.nih.gov/genomes/all/GCF/017/815/735/GCF_017815735.1_ASM1781573v1	na	na	na	haploid	bacteria	2331688	2331688	40.5	1	1	1	NCBI RefSeq	GCF_017815735.1-RS_2025_04_29	2025-04-29	2210	2108	81	na
GCF_018139065.1	PRJNA224116	SAMN18753491	na	na	747	747	Pasteurella multocida	strain=HuN001	na	latest	Complete Genome	Major	Full	2021-04-25	ASM1813906v1	Huazhong Agricultural University	GCA_018139065.1	identical	https://ftp.ncbi.nlm.nih.gov/genomes/all/GCF/018/139/065/GCF_018139065.1_ASM1813906v1	na	na	na	haploid	bacteria	2287216	2287216	40.5	1	1	1	NCBI RefSeq	GCF_018139065.1-RS_2025_05_17	2025-05-17	2161	2064	81	na
GCF_019134675.1	PRJNA224116	SAMN19771027	na	na	747	747	Pasteurella multocida	strain=PMWSG-4	na	latest	Complete Genome	Major	Full	2021-07-06	ASM1913467v1	South China Agricultural University	GCA_019134675.1	identical	https://ftp.ncbi.nlm.nih.gov/genomes/all/GCF/019/134/675/GCF_019134675.1_ASM1913467v1	na	na	na	haploid	bacteria	2384268	2384268	40.5	2	2	2	NCBI RefSeq	GCF_019134675.1-RS_2026_01_17	2026-01-17	2289	2184	82	na
GCF_019754255.1	PRJNA224116	SAMN20842242	na	na	747	747	Pasteurella multocida	strain=Pm3	na	latest	Complete Genome	Major	Full	2021-08-25	ASM1975425v1	Jilin Agricultural University	GCA_019754255.1	identical	https://ftp.ncbi.nlm.nih.gov/genomes/all/GCF/019/754/255/GCF_019754255.1_ASM1975425v1	na	na	na	haploid	bacteria	2386471	2386471	40.5	1	1	1	NCBI RefSeq	GCF_019754255.1-RS_2024_10_13	2024-10-13	2302	2195	79	na
GCF_019754275.1	PRJNA224116	SAMN20845833	na	na	747	747	Pasteurella multocida	strain=Pm64	na	latest	Complete Genome	Major	Full	2021-08-25	ASM1975427v1	Jilin Agricultural University	GCA_019754275.1	identical	https://ftp.ncbi.nlm.nih.gov/genomes/all/GCF/019/754/275/GCF_019754275.1_ASM1975427v1	na	na	na	haploid	bacteria	2424216	2424216	40.5	1	1	1	NCBI RefSeq	GCF_019754275.1-RS_2025_12_26	2025-12-26	2358	2244	79	na
GCF_019916005.1	PRJNA224116	SAMN21014890	na	na	747	747	Pasteurella multocida	strain=17BRD-035	na	latest	Complete Genome	Major	Full	2021-09-09	ASM1991600v1	Australian centre for genomic epidemiological Microbiology	GCA_019916005.1	identical	https://ftp.ncbi.nlm.nih.gov/genomes/all/GCF/019/916/005/GCF_019916005.1_ASM1991600v1	na	na	na	haploid	bacteria	2624884	2624884	40	1	1	1	NCBI RefSeq	GCF_019916005.1-RS_2025_12_28	2025-12-28	2651	2545	86	na
GCF_020971725.1	PRJNA224116	SAMN22599412	na	na	747	747	Pasteurella multocida	strain=IMT47951	na	latest	Complete Genome	Major	Full	2021-11-24	ASM2097172v1	Institute of Microbiology and Epizootics Freie Universitaet Berlin	GCA_020971725.1	identical	https://ftp.ncbi.nlm.nih.gov/genomes/all/GCF/020/971/725/GCF_020971725.1_ASM2097172v1	na	na	na	haploid	bacteria	2331229	2331229	40.5	1	1	1	NCBI RefSeq	GCF_020971725.1-RS_2026_01_22	2026-01-22	2203	2094	81	na
GCF_021441925.1	PRJNA224116	SAMN24596083	na	na	747	747	Pasteurella multocida	strain=SD001	na	latest	Complete Genome	Major	Full	2022-01-12	ASM2144192v1	Huazhong Agricultural University	GCA_021441925.1	identical	https://ftp.ncbi.nlm.nih.gov/genomes/all/GCF/021/441/925/GCF_021441925.1_ASM2144192v1	na	na	na	haploid	bacteria	2451650	2451650	40	1	1	1	NCBI RefSeq	GCF_021441925.1-RS_2026_01_19	2026-01-19	2370	2269	79	na
GCF_021474145.1	PRJNA224116	SAMN24595887	na	na	747	747	Pasteurella multocida	strain=SD11	na	latest	Complete Genome	Major	Full	2022-01-15	ASM2147414v1	Jiangsu Academy of Agricultural Sciences (JAAS)	GCA_021474145.1	identical	https://ftp.ncbi.nlm.nih.gov/genomes/all/GCF/021/474/145/GCF_021474145.1_ASM2147414v1	na	na	na	haploid	bacteria	2256546	2256546	40.5	1	1	1	NCBI RefSeq	GCF_021474145.1-RS_2025_04_30	2025-04-30	2114	2011	80	na
GCF_022179625.1	PRJNA224116	SAMD00436440	na	na	747	747	Pasteurella multocida	strain=Pm1	na	latest	Complete Genome	Major	Full	2022-01-17	ASM2217962v1	Animal Health, Veterinary Medicine, Rakuno Gakuen	GCA_022179625.1	identical	https://ftp.ncbi.nlm.nih.gov/genomes/all/GCF/022/179/625/GCF_022179625.1_ASM2217962v1	na	na	na	haploid	bacteria	2621560	2621560	40.5	1	1	1	NCBI RefSeq	GCF_022179625.1-RS_2025_03_23	2025-03-23	2633	2511	80	na
GCF_022637295.1	PRJNA224116	SAMN19461146	na	na	747	747	Pasteurella multocida	strain=GS2020-X2	na	latest	Complete Genome	Major	Full	2022-03-21	ASM2263729v1	National Institute for Communicable Disease Control and Prevention, China CDC	GCA_022637295.1	identical	https://ftp.ncbi.nlm.nih.gov/genomes/all/GCF/022/637/295/GCF_022637295.1_ASM2263729v1	na	na	na	haploid	bacteria	2438952	2438952	40.5	1	1	1	NCBI RefSeq	GCF_022637295.1-RS_2025_04_14	2025-04-14	2382	2273	85	na
GCF_023572865.1	PRJNA224116	SAMN28548360	na	na	747	747	Pasteurella multocida	strain=10159	na	latest	Complete Genome	Major	Full	2022-05-29	ASM2357286v1	Iowa State University	GCA_023572865.1	identical	https://ftp.ncbi.nlm.nih.gov/genomes/all/GCF/023/572/865/GCF_023572865.1_ASM2357286v1	na	na	na	haploid	bacteria	2277732	2277732	40.5	1	1	1	NCBI RefSeq	GCF_023572865.1-RS_2025_06_02	2025-06-02	2179	2073	80	na
GCF_023572885.1	PRJNA224116	SAMN28548364	na	na	747	747	Pasteurella multocida	strain=10185	na	latest	Complete Genome	Major	Full	2022-05-29	ASM2357288v1	Iowa State University	GCA_023572885.1	identical	https://ftp.ncbi.nlm.nih.gov/genomes/all/GCF/023/572/885/GCF_023572885.1_ASM2357288v1	na	na	na	haploid	bacteria	2280285	2280285	40.5	1	1	1	NCBI RefSeq	GCF_023572885.1-RS_2025_06_02	2025-06-02	2127	2035	79	na
GCF_023572905.1	PRJNA224116	SAMN28552806	na	na	747	747	Pasteurella multocida	strain=11205	na	latest	Complete Genome	Major	Full	2022-05-29	ASM2357290v1	Iowa State University	GCA_023572905.1	identical	https://ftp.ncbi.nlm.nih.gov/genomes/all/GCF/023/572/905/GCF_023572905.1_ASM2357290v1	na	na	na	haploid	bacteria	2347554	2347554	40.5	1	1	1	NCBI RefSeq	GCF_023572905.1-RS_2025_06_02	2025-06-02	2246	2156	83	na
GCF_023572925.1	PRJNA224116	SAMN28552779	na	na	747	747	Pasteurella multocida	strain=10957	na	latest	Complete Genome	Major	Full	2022-05-29	ASM2357292v1	Iowa State University	GCA_023572925.1	identical	https://ftp.ncbi.nlm.nih.gov/genomes/all/GCF/023/572/925/GCF_023572925.1_ASM2357292v1	na	na	na	haploid	bacteria	2314161	2314161	40.5	1	1	1	NCBI RefSeq	GCF_023572925.1-RS_2025_06_02	2025-06-02	2165	2076	80	na
GCF_023572945.1	PRJNA224116	SAMN28552780	na	na	747	747	Pasteurella multocida	strain=11020	na	latest	Complete Genome	Major	Full	2022-05-29	ASM2357294v1	Iowa State University	GCA_023572945.1	identical	https://ftp.ncbi.nlm.nih.gov/genomes/all/GCF/023/572/945/GCF_023572945.1_ASM2357294v1	na	na	na	haploid	bacteria	2306919	2306919	40.5	1	1	1	NCBI RefSeq	GCF_023572945.1-RS_2025_06_02	2025-06-02	2147	2059	80	na
GCF_023572985.1	PRJNA224116	SAMN28552832	na	na	747	747	Pasteurella multocida	strain=11245	na	latest	Complete Genome	Major	Full	2022-05-29	ASM2357298v1	Iowa State University	GCA_023572985.1	identical	https://ftp.ncbi.nlm.nih.gov/genomes/all/GCF/023/572/985/GCF_023572985.1_ASM2357298v1	na	na	na	haploid	bacteria	2280310	2280310	40.5	1	1	1	NCBI RefSeq	GCF_023572985.1-RS_2025_06_02	2025-06-02	2127	2036	79	na
GCF_023573005.1	PRJNA224116	SAMN28553018	na	na	747	747	Pasteurella multocida	strain=P1702	na	latest	Complete Genome	Major	Full	2022-05-29	ASM2357300v1	Iowa State University	GCA_023573005.1	identical	https://ftp.ncbi.nlm.nih.gov/genomes/all/GCF/023/573/005/GCF_023573005.1_ASM2357300v1	na	na	na	haploid	bacteria	2340216	2340216	40.5	2	2	2	NCBI RefSeq	GCF_023573005.1-RS_2025_06_02	2025-06-02	2200	2005	79	na
GCF_023573025.1	PRJNA224116	SAMN28552975	na	na	747	747	Pasteurella multocida	strain=32985	na	latest	Complete Genome	Major	Full	2022-05-29	ASM2357302v1	Iowa State University	GCA_023573025.1	identical	https://ftp.ncbi.nlm.nih.gov/genomes/all/GCF/023/573/025/GCF_023573025.1_ASM2357302v1	na	na	na	haploid	bacteria	2432628	2432628	40.5	2	2	2	NCBI RefSeq	GCF_023573025.1-RS_2025_06_02	2025-06-02	2360	2244	80	na
GCF_023573045.1	PRJNA224116	SAMN28553023	na	na	747	747	Pasteurella multocida	strain=P2192	na	latest	Complete Genome	Major	Full	2022-05-29	ASM2357304v1	Iowa State University	GCA_023573045.1	identical	https://ftp.ncbi.nlm.nih.gov/genomes/all/GCF/023/573/045/GCF_023573045.1_ASM2357304v1	na	na	na	haploid	bacteria	2271546	2271546	40.5	2	2	2	NCBI RefSeq	GCF_023573045.1-RS_2025_06_02	2025-06-02	2153	2049	80	na
GCF_023573065.1	PRJNA224116	SAMN28553020	na	na	747	747	Pasteurella multocida	strain=P2095	na	latest	Complete Genome	Major	Full	2022-05-29	ASM2357306v1	Iowa State University	GCA_023573065.1	identical	https://ftp.ncbi.nlm.nih.gov/genomes/all/GCF/023/573/065/GCF_023573065.1_ASM2357306v1	na	na	na	haploid	bacteria	2342144	2342144	40.5	2	2	2	NCBI RefSeq	GCF_023573065.1-RS_2025_06_02	2025-06-02	2224	2092	83	na
GCF_023573085.1	PRJNA224116	SAMN28552996	na	na	747	747	Pasteurella multocida	strain=33011	na	latest	Complete Genome	Major	Full	2022-05-29	ASM2357308v1	Iowa State University	GCA_023573085.1	identical	https://ftp.ncbi.nlm.nih.gov/genomes/all/GCF/023/573/085/GCF_023573085.1_ASM2357308v1	na	na	na	haploid	bacteria	2447589	2447589	40.5	2	2	2	NCBI RefSeq	GCF_023573085.1-RS_2025_06_02	2025-06-02	2379	2280	81	na
GCF_023573105.1	PRJNA224116	SAMN28552999	na	na	747	747	Pasteurella multocida	strain=P1581	na	latest	Complete Genome	Major	Full	2022-05-29	ASM2357310v1	Iowa State University	GCA_023573105.1	identical	https://ftp.ncbi.nlm.nih.gov/genomes/all/GCF/023/573/105/GCF_023573105.1_ASM2357310v1	na	na	na	haploid	bacteria	2255532	2255532	40.5	2	2	2	NCBI RefSeq	GCF_023573105.1-RS_2025_06_02	2025-06-02	2137	2027	80	na
GCF_023573125.1	PRJNA224116	SAMN28553054	na	na	747	747	Pasteurella multocida	strain=P2723	na	latest	Complete Genome	Major	Full	2022-05-29	ASM2357312v1	Iowa State University	GCA_023573125.1	identical	https://ftp.ncbi.nlm.nih.gov/genomes/all/GCF/023/573/125/GCF_023573125.1_ASM2357312v1	na	na	na	haploid	bacteria	2299898	2299898	40.5	2	2	2	NCBI RefSeq	GCF_023573125.1-RS_2025_06_02	2025-06-02	2171	1990	80	na
GCF_023586965.1	PRJNA224116	SAMN27163571	na	na	747	747	Pasteurella multocida	strain=38725	na	latest	Complete Genome	Major	Full	2022-05-30	ASM2358696v1	Danish Veterinary Consortium and AniCon	GCA_023586965.1	identical	https://ftp.ncbi.nlm.nih.gov/genomes/all/GCF/023/586/965/GCF_023586965.1_ASM2358696v1	na	na	na	haploid	bacteria	2251880	2251880	40.5	1	1	1	NCBI RefSeq	GCF_023586965.1-RS_2025_06_03	2025-06-03	2142	2041	82	na
GCF_023587085.1	PRJNA224116	SAMN27163570	na	na	747	747	Pasteurella multocida	strain=21317	na	latest	Complete Genome	Major	Full	2022-05-30	ASM2358708v1	Danish Veterinary Consortium and AniCon	GCA_023587085.1	identical	https://ftp.ncbi.nlm.nih.gov/genomes/all/GCF/023/587/085/GCF_023587085.1_ASM2358708v1	na	na	na	haploid	bacteria	2260921	2260921	40.5	1	1	1	NCBI RefSeq	GCF_023587085.1-RS_2025_06_03	2025-06-03	2111	1988	78	na
GCF_023587205.1	PRJNA224116	SAMN27163569	na	na	747	747	Pasteurella multocida	strain=35564	na	latest	Complete Genome	Major	Full	2022-05-30	ASM2358720v1	Danish Veterinary Consortium and AniCon	GCA_023587205.1	identical	https://ftp.ncbi.nlm.nih.gov/genomes/all/GCF/023/587/205/GCF_023587205.1_ASM2358720v1	na	na	na	haploid	bacteria	2260878	2260878	40.5	1	1	1	NCBI RefSeq	GCF_023587205.1-RS_2025_06_03	2025-06-03	2112	1995	78	na
GCF_023587305.1	PRJNA224116	SAMN27163568	na	na	747	747	Pasteurella multocida	strain=31971	na	latest	Complete Genome	Major	Full	2022-05-30	ASM2358730v1	Danish Veterinary Consortium and AniCon	GCA_023587305.1	identical	https://ftp.ncbi.nlm.nih.gov/genomes/all/GCF/023/587/305/GCF_023587305.1_ASM2358730v1	na	na	na	haploid	bacteria	2272615	2272615	40.5	1	1	1	NCBI RefSeq	GCF_023587305.1-RS_2025_06_03	2025-06-03	2140	2020	78	na
GCF_023587465.1	PRJNA224116	SAMN27163560	na	na	747	747	Pasteurella multocida	strain=41060	na	latest	Complete Genome	Major	Full	2022-05-30	ASM2358746v1	Danish Veterinary Consortium and AniCon	GCA_023587465.1	identical	https://ftp.ncbi.nlm.nih.gov/genomes/all/GCF/023/587/465/GCF_023587465.1_ASM2358746v1	na	na	na	haploid	bacteria	2262419	2262419	40.5	1	1	1	NCBI RefSeq	GCF_023587465.1-RS_2025_06_03	2025-06-03	2111	2004	80	na
GCF_023587585.1	PRJNA224116	SAMN27163559	na	na	747	747	Pasteurella multocida	strain=36502	na	latest	Complete Genome	Major	Full	2022-05-30	ASM2358758v1	Danish Veterinary Consortium and AniCon	GCA_023587585.1	identical	https://ftp.ncbi.nlm.nih.gov/genomes/all/GCF/023/587/585/GCF_023587585.1_ASM2358758v1	na	na	na	haploid	bacteria	2294523	2294523	40.5	1	1	1	NCBI RefSeq	GCF_023587585.1-RS_2025_06_03	2025-06-03	2173	2056	80	na
GCF_023587605.1	PRJNA224116	SAMN27163552	na	na	747	747	Pasteurella multocida	strain=21275	na	latest	Complete Genome	Major	Full	2022-05-30	ASM2358760v1	Danish Veterinary Consortium and AniCon	GCA_023587605.1	identical	https://ftp.ncbi.nlm.nih.gov/genomes/all/GCF/023/587/605/GCF_023587605.1_ASM2358760v1	na	na	na	haploid	bacteria	2322663	2322663	40.5	1	1	1	NCBI RefSeq	GCF_023587605.1-RS_2025_06_03	2025-06-03	2230	2109	81	na
GCF_023587625.1	PRJNA224116	SAMN27163549	na	na	747	747	Pasteurella multocida	strain=28606	na	latest	Complete Genome	Major	Full	2022-05-30	ASM2358762v1	Danish Veterinary Consortium and AniCon	GCA_023587625.1	identical	https://ftp.ncbi.nlm.nih.gov/genomes/all/GCF/023/587/625/GCF_023587625.1_ASM2358762v1	na	na	na	haploid	bacteria	2315060	2315060	40.5	1	1	1	NCBI RefSeq	GCF_023587625.1-RS_2025_06_03	2025-06-03	2204	2087	80	na
GCF_023587645.1	PRJNA224116	SAMN27163548	na	na	747	747	Pasteurella multocida	strain=34030	na	latest	Complete Genome	Major	Full	2022-05-30	ASM2358764v1	Danish Veterinary Consortium and AniCon	GCA_023587645.1	identical	https://ftp.ncbi.nlm.nih.gov/genomes/all/GCF/023/587/645/GCF_023587645.1_ASM2358764v1	na	na	na	haploid	bacteria	2303777	2303777	40.5	1	1	1	NCBI RefSeq	GCF_023587645.1-RS_2025_06_03	2025-06-03	2194	2066	80	na
GCF_023587665.1	PRJNA224116	SAMN27163541	na	na	747	747	Pasteurella multocida	strain=40540	na	latest	Complete Genome	Major	Full	2022-05-30	ASM2358766v1	Danish Veterinary Consortium and AniCon	GCA_023587665.1	identical	https://ftp.ncbi.nlm.nih.gov/genomes/all/GCF/023/587/665/GCF_023587665.1_ASM2358766v1	na	na	na	haploid	bacteria	2277065	2277065	40.5	1	1	1	NCBI RefSeq	GCF_023587665.1-RS_2025_06_03	2025-06-03	2135	2026	78	na
GCF_023587685.1	PRJNA224116	SAMN27163539	na	na	747	747	Pasteurella multocida	strain=29135	na	latest	Complete Genome	Major	Full	2022-05-30	ASM2358768v1	Danish Veterinary Consortium and AniCon	GCA_023587685.1	identical	https://ftp.ncbi.nlm.nih.gov/genomes/all/GCF/023/587/685/GCF_023587685.1_ASM2358768v1	na	na	na	haploid	bacteria	2395596	2395596	40.5	1	1	1	NCBI RefSeq	GCF_023587685.1-RS_2025_06_03	2025-06-03	2300	2183	78	na
GCF_023587705.1	PRJNA224116	SAMN27163538	na	na	747	747	Pasteurella multocida	strain=29792	na	latest	Complete Genome	Major	Full	2022-05-30	ASM2358770v1	Danish Veterinary Consortium and AniCon	GCA_023587705.1	identical	https://ftp.ncbi.nlm.nih.gov/genomes/all/GCF/023/587/705/GCF_023587705.1_ASM2358770v1	na	na	na	haploid	bacteria	2398379	2398379	40.5	1	1	1	NCBI RefSeq	GCF_023587705.1-RS_2025_06_03	2025-06-03	2305	2188	78	na
GCF_023587725.1	PRJNA224116	SAMN27163529	na	na	747	747	Pasteurella multocida	strain=39639	na	latest	Complete Genome	Major	Full	2022-05-30	ASM2358772v1	Danish Veterinary Consortium and AniCon	GCA_023587725.1	identical	https://ftp.ncbi.nlm.nih.gov/genomes/all/GCF/023/587/725/GCF_023587725.1_ASM2358772v1	na	na	na	haploid	bacteria	2316141	2316141	40.5	1	1	1	NCBI RefSeq	GCF_023587725.1-RS_2025_06_03	2025-06-03	2205	2093	80	na
GCF_024055505.2	PRJNA224116	SAMN28553350	na	na	747	747	Pasteurella multocida	strain=P2237	na	latest	Complete Genome	Major	Full	2023-03-16	ASM2405550v2	Iowa State University	GCA_024055505.2	identical	https://ftp.ncbi.nlm.nih.gov/genomes/all/GCF/024/055/505/GCF_024055505.2_ASM2405550v2	na	na	na	haploid	bacteria	2379541	2379541	40	1	1	1	NCBI RefSeq	GCF_024055505.2-RS_2025_04_04	2025-04-04	2284	2175	77	na
GCF_026153335.1	PRJNA224116	SAMN31560871	na	na	747	747	Pasteurella multocida	strain=P5041881	na	latest	Complete Genome	Major	Full	2022-11-13	ASM2615333v1	Moredun Research Institute	GCA_026153335.1	identical	https://ftp.ncbi.nlm.nih.gov/genomes/all/GCF/026/153/335/GCF_026153335.1_ASM2615333v1	na	na	na	haploid	bacteria	2327355	2327355	40.5	1	1	1	NCBI RefSeq	GCF_026153335.1-RS_2025_12_28	2025-12-28	2246	2133	81	na
GCF_026153375.1	PRJNA224116	SAMN31560870	na	na	747	747	Pasteurella multocida	strain=P504190	na	latest	Complete Genome	Major	Full	2022-11-13	ASM2615337v1	Moredun Research Institute	GCA_026153375.1	identical	https://ftp.ncbi.nlm.nih.gov/genomes/all/GCF/026/153/375/GCF_026153375.1_ASM2615337v1	na	na	na	haploid	bacteria	2327408	2327408	40.5	1	1	1	NCBI RefSeq	GCF_026153375.1-RS_2024_12_17	2024-12-17	2238	2132	81	na
GCF_026315065.1	PRJNA224116	SAMN31749861	na	na	747	747	Pasteurella multocida	strain=PF5	na	latest	Complete Genome	Major	Full	2022-11-23	ASM2631506v1	Fujian Academy of Agricultural Sciences	GCA_026315065.1	identical	https://ftp.ncbi.nlm.nih.gov/genomes/all/GCF/026/315/065/GCF_026315065.1_ASM2631506v1	na	na	na	haploid	bacteria	2461710	2461710	40.5	1	1	1	NCBI RefSeq	GCF_026315065.1-RS_2026_01_02	2026-01-02	2417	2303	82	na
GCF_026315085.1	PRJNA224116	SAMN31750065	na	na	747	747	Pasteurella multocida	strain=PF6	na	latest	Complete Genome	Major	Full	2022-11-23	ASM2631508v1	Fujian Academy of Agricultural Sciences	GCA_026315085.1	identical	https://ftp.ncbi.nlm.nih.gov/genomes/all/GCF/026/315/085/GCF_026315085.1_ASM2631508v1	na	na	na	haploid	bacteria	2495991	2495991	40.5	1	1	1	NCBI RefSeq	GCF_026315085.1-RS_2026_01_02	2026-01-02	2470	2357	79	na
GCF_026315125.1	PRJNA224116	SAMN31750135	na	na	747	747	Pasteurella multocida	strain=PF7	na	latest	Complete Genome	Major	Full	2022-11-23	ASM2631512v1	Fujian Academy of Agricultural Sciences	GCA_026315125.1	identical	https://ftp.ncbi.nlm.nih.gov/genomes/all/GCF/026/315/125/GCF_026315125.1_ASM2631512v1	na	na	na	haploid	bacteria	2461707	2461707	40.5	1	1	1	NCBI RefSeq	GCF_026315125.1-RS_2026_01_02	2026-01-02	2415	2301	82	na
GCF_026315145.1	PRJNA224116	SAMN31751329	na	na	747	747	Pasteurella multocida	strain=PF9	na	latest	Complete Genome	Major	Full	2022-11-23	ASM2631514v1	Fujian Academy of Agricultural Sciences	GCA_026315145.1	identical	https://ftp.ncbi.nlm.nih.gov/genomes/all/GCF/026/315/145/GCF_026315145.1_ASM2631514v1	na	na	na	haploid	bacteria	2496043	2496043	40.5	1	1	1	NCBI RefSeq	GCF_026315145.1-RS_2026_01_02	2026-01-02	2471	2349	79	na
GCF_026315165.1	PRJNA224116	SAMN31751361	na	na	747	747	Pasteurella multocida	strain=PF10	na	latest	Complete Genome	Major	Full	2022-11-23	ASM2631516v1	Fujian Academy of Agricultural Sciences	GCA_026315165.1	identical	https://ftp.ncbi.nlm.nih.gov/genomes/all/GCF/026/315/165/GCF_026315165.1_ASM2631516v1	na	na	na	haploid	bacteria	2496048	2496048	40.5	1	1	1	NCBI RefSeq	GCF_026315165.1-RS_2026_01_02	2026-01-02	2475	2346	79	na
GCF_026315225.1	PRJNA224116	SAMN31751474	na	na	747	747	Pasteurella multocida	strain=PF11	na	latest	Complete Genome	Major	Full	2022-11-23	ASM2631522v1	Fujian Academy of Agricultural Sciences	GCA_026315225.1	identical	https://ftp.ncbi.nlm.nih.gov/genomes/all/GCF/026/315/225/GCF_026315225.1_ASM2631522v1	na	na	na	haploid	bacteria	2461682	2461682	40.5	1	1	1	NCBI RefSeq	GCF_026315225.1-RS_2026_01_02	2026-01-02	2431	2295	81	na
GCF_026409225.1	PRJNA224116	SAMN31765270	na	na	747	747	Pasteurella multocida	strain=PF12	na	latest	Complete Genome	Major	Full	2022-11-26	ASM2640922v1	Fujian Academy of Agricultural Sciences	GCA_026409225.1	identical	https://ftp.ncbi.nlm.nih.gov/genomes/all/GCF/026/409/225/GCF_026409225.1_ASM2640922v1	na	na	na	haploid	bacteria	2496027	2496027	40.5	1	1	1	NCBI RefSeq	GCF_026409225.1-RS_2026_01_02	2026-01-02	2478	2349	79	na
GCF_026409245.1	PRJNA224116	SAMN31765282	na	na	747	747	Pasteurella multocida	strain=PF14	na	latest	Complete Genome	Major	Full	2022-11-26	ASM2640924v1	Fujian Academy of Agricultural Sciences	GCA_026409245.1	identical	https://ftp.ncbi.nlm.nih.gov/genomes/all/GCF/026/409/245/GCF_026409245.1_ASM2640924v1	na	na	na	haploid	bacteria	2496037	2496037	40.5	1	1	1	NCBI RefSeq	GCF_026409245.1-RS_2026_01_02	2026-01-02	2475	2346	79	na
GCF_026409265.1	PRJNA224116	SAMN31765310	na	na	747	747	Pasteurella multocida	strain=PF16	na	latest	Complete Genome	Major	Full	2022-11-26	ASM2640926v1	Fujian Academy of Agricultural Sciences	GCA_026409265.1	identical	https://ftp.ncbi.nlm.nih.gov/genomes/all/GCF/026/409/265/GCF_026409265.1_ASM2640926v1	na	na	na	haploid	bacteria	2496019	2496019	40.5	1	1	1	NCBI RefSeq	GCF_026409265.1-RS_2026_01_02	2026-01-02	2473	2349	79	na
GCF_026409285.1	PRJNA224116	SAMN31765475	na	na	747	747	Pasteurella multocida	strain=PF19	na	latest	Complete Genome	Major	Full	2022-11-26	ASM2640928v1	Fujian Academy of Agricultural Sciences	GCA_026409285.1	identical	https://ftp.ncbi.nlm.nih.gov/genomes/all/GCF/026/409/285/GCF_026409285.1_ASM2640928v1	na	na	na	haploid	bacteria	2461989	2461989	40.5	1	1	1	NCBI RefSeq	GCF_026409285.1-RS_2025_08_25	2025-08-25	2420	2299	81	na
GCF_026409305.1	PRJNA224116	SAMN31765425	na	na	747	747	Pasteurella multocida	strain=PF18	na	latest	Complete Genome	Major	Full	2022-11-26	ASM2640930v1	Fujian Academy of Agricultural Sciences	GCA_026409305.1	identical	https://ftp.ncbi.nlm.nih.gov/genomes/all/GCF/026/409/305/GCF_026409305.1_ASM2640930v1	na	na	na	haploid	bacteria	2496019	2496019	40.5	1	1	1	NCBI RefSeq	GCF_026409305.1-RS_2026_01_02	2026-01-02	2480	2353	79	na
GCF_026409325.1	PRJNA224116	SAMN31736550	na	na	747	747	Pasteurella multocida	strain=PF1	na	latest	Complete Genome	Major	Full	2022-11-26	ASM2640932v1	Fujian Academy of Agricultural Sciences	GCA_026409325.1	identical	https://ftp.ncbi.nlm.nih.gov/genomes/all/GCF/026/409/325/GCF_026409325.1_ASM2640932v1	na	na	na	haploid	bacteria	2495990	2495990	40.5	2	2	2	NCBI RefSeq	GCF_026409325.1-RS_2026_01_02	2026-01-02	2470	2356	79	na
GCF_026409345.1	PRJNA224116	SAMN31765396	na	na	747	747	Pasteurella multocida	strain=PF17	na	latest	Complete Genome	Major	Full	2022-11-26	ASM2640934v1	Fujian Academy of Agricultural Sciences	GCA_026409345.1	identical	https://ftp.ncbi.nlm.nih.gov/genomes/all/GCF/026/409/345/GCF_026409345.1_ASM2640934v1	na	na	na	haploid	bacteria	2461646	2461646	40.5	1	1	1	NCBI RefSeq	GCF_026409345.1-RS_2026_01_02	2026-01-02	2421	2287	81	na
GCF_026409365.1	PRJNA224116	SAMN31765285	na	na	747	747	Pasteurella multocida	strain=PF15	na	latest	Complete Genome	Major	Full	2022-11-26	ASM2640936v1	Fujian Academy of Agricultural Sciences	GCA_026409365.1	identical	https://ftp.ncbi.nlm.nih.gov/genomes/all/GCF/026/409/365/GCF_026409365.1_ASM2640936v1	na	na	na	haploid	bacteria	2463975	2463975	40.5	1	1	1	NCBI RefSeq	GCF_026409365.1-RS_2026_01_02	2026-01-02	2427	2304	81	na
GCF_026636255.1	PRJNA224116	SAMN31750315	na	na	747	747	Pasteurella multocida	strain=PF8	na	latest	Complete Genome	Major	Full	2022-12-05	ASM2663625v1	Fujian Academy of Agricultural Sciences	GCA_026636255.1	identical	https://ftp.ncbi.nlm.nih.gov/genomes/all/GCF/026/636/255/GCF_026636255.1_ASM2663625v1	na	na	na	haploid	bacteria	2461504	2461504	40.5	1	1	1	NCBI RefSeq	GCF_026636255.1-RS_2026_01_19	2026-01-19	2415	2303	80	na
GCF_026723845.1	PRJNA224116	SAMN31765281	na	na	747	747	Pasteurella multocida	strain=PF13	na	latest	Complete Genome	Major	Full	2022-12-07	ASM2672384v1	Fujian Academy of Agricultural Sciences	GCA_026723845.1	identical	https://ftp.ncbi.nlm.nih.gov/genomes/all/GCF/026/723/845/GCF_026723845.1_ASM2672384v1	na	na	na	haploid	bacteria	2463826	2463826	40.5	2	2	2	NCBI RefSeq	GCF_026723845.1-RS_2026_01_20	2026-01-20	2433	2311	81	na
GCF_029224005.1	PRJNA224116	SAMN33607990	na	na	747	747	Pasteurella multocida	strain=LXSS001	na	latest	Complete Genome	Major	Full	2023-03-16	ASM2922400v1	Sichuan Agriculture University	GCA_029224005.1	identical	https://ftp.ncbi.nlm.nih.gov/genomes/all/GCF/029/224/005/GCF_029224005.1_ASM2922400v1	na	na	na	haploid	bacteria	2480671	2480671	40.5	1	1	1	NCBI RefSeq	GCF_029224005.1-RS_2025_04_14	2025-04-14	2427	2318	79	na
GCF_029762475.1	PRJNA224116	SAMN33747217	na	na	747	747	Pasteurella multocida	strain=PM-3	na	latest	Complete Genome	Major	Full	2023-04-16	ASM2976247v1	Shanghai Veterinary Research Institute, Chinese Academy of Agricultural Sciences	GCA_029762475.1	identical	https://ftp.ncbi.nlm.nih.gov/genomes/all/GCF/029/762/475/GCF_029762475.1_ASM2976247v1	na	na	na	haploid	bacteria	2350946	2350946	40.5	2	2	2	NCBI RefSeq	GCF_029762475.1-RS_2025_07_12	2025-07-12	2239	2136	81	na
GCF_029873295.1	PRJNA224116	SAMN29020738	na	na	747	747	Pasteurella multocida	strain=19BRD-057	na	latest	Complete Genome	Major	Full	2023-04-26	ASM2987329v1	Australian centre for genomic epidemiological Microbiology	GCA_029873295.1	identical	https://ftp.ncbi.nlm.nih.gov/genomes/all/GCF/029/873/295/GCF_029873295.1_ASM2987329v1	na	na	na	haploid	bacteria	2586401	2586401	40.5	1	1	1	NCBI RefSeq	GCF_029873295.1-RS_2025_04_27	2025-04-27	2592	2486	84	na
GCF_030059805.1	PRJNA224116	SAMN35015592	na	na	747	747	Pasteurella multocida	strain=P030653/2	na	latest	Complete Genome	Major	Full	2023-05-22	ASM3005980v1	Moredun Research Institute	GCA_030059805.1	identical	https://ftp.ncbi.nlm.nih.gov/genomes/all/GCF/030/059/805/GCF_030059805.1_ASM3005980v1	na	na	na	haploid	bacteria	2413046	2413046	40.5	1	1	1	NCBI RefSeq	GCF_030059805.1-RS_2025_05_21	2025-05-21	2360	2253	86	na
GCF_030122645.1	PRJNA224116	SAMN35015591	na	na	747	747	Pasteurella multocida	strain=P030653/1	na	latest	Complete Genome	Major	Full	2023-05-27	ASM3012264v1	Moredun Research Institute	GCA_030122645.1	identical	https://ftp.ncbi.nlm.nih.gov/genomes/all/GCF/030/122/645/GCF_030122645.1_ASM3012264v1	na	na	na	haploid	bacteria	2413054	2413054	40.5	1	1	1	NCBI RefSeq	GCF_030122645.1-RS_2025_05_26	2025-05-26	2363	2256	86	na
GCF_030846735.1	PRJNA224116	SAMN36892110	na	na	747	747	Pasteurella multocida	strain=P1933	na	latest	Complete Genome	Major	Full	2023-08-21	ASM3084673v1	Moredun Research Institute	GCA_030846735.1	identical	https://ftp.ncbi.nlm.nih.gov/genomes/all/GCF/030/846/735/GCF_030846735.1_ASM3084673v1	na	na	na	haploid	bacteria	2616354	2616354	40.5	1	1	1	NCBI RefSeq	GCF_030846735.1-RS_2025_08_20	2025-08-20	2648	2460	78	na
GCF_031188105.1	PRJNA224116	SAMN37158607	na	na	747	747	Pasteurella multocida	strain=PM140	na	latest	Complete Genome	Major	Full	2023-09-05	ASM3118810v1	Huazhong Agricultural University	GCA_031188105.1	identical	https://ftp.ncbi.nlm.nih.gov/genomes/all/GCF/031/188/105/GCF_031188105.1_ASM3118810v1	na	na	na	haploid	bacteria	2455041	2455041	40.5	1	1	1	NCBI RefSeq	GCF_031188105.1-RS_2025_09_06	2025-09-06	2346	2240	81	na
GCF_031432935.1	PRJNA224116	SAMN37266154	na	na	747	747	Pasteurella multocida	strain=sample-B	na	latest	Complete Genome	Major	Full	2023-09-13	ASM3143293v1	Hebei Normal University of Science and Technology	GCA_031432935.1	identical	https://ftp.ncbi.nlm.nih.gov/genomes/all/GCF/031/432/935/GCF_031432935.1_ASM3143293v1	na	na	na	haploid	bacteria	2331836	2331836	40.5	1	1	1	NCBI RefSeq	GCF_031432935.1-RS_2025_09_15	2025-09-15	2211	2105	81	na
GCF_031463095.1	PRJNA224116	SAMN37223740	na	na	747	747	Pasteurella multocida	strain=AKS2021-HT3	na	latest	Complete Genome	Major	Full	2023-09-14	ASM3146309v1	National Institute for Communicable Disease Control and Prevention, China CDC	GCA_031463095.1	identical	https://ftp.ncbi.nlm.nih.gov/genomes/all/GCF/031/463/095/GCF_031463095.1_ASM3146309v1	na	na	na	haploid	bacteria	2349431	2349431	40.5	1	1	1	NCBI RefSeq	GCF_031463095.1-RS_2025_09_16	2025-09-16	2236	2138	81	na
GCF_031583005.1	PRJNA224116	SAMN37274988	na	na	747	747	Pasteurella multocida	strain=AKS2022-HT5	na	latest	Complete Genome	Major	Full	2023-09-17	ASM3158300v1	National Institute for Communicable Disease Control and Prevention, China CDC	GCA_031583005.1	identical	https://ftp.ncbi.nlm.nih.gov/genomes/all/GCF/031/583/005/GCF_031583005.1_ASM3158300v1	na	na	na	haploid	bacteria	2347109	2347109	40.5	1	1	1	NCBI RefSeq	GCF_031583005.1-RS_2025_09_19	2025-09-19	2237	2142	81	na
GCF_031587475.1	PRJNA224116	SAMN36810540	na	na	747	747	Pasteurella multocida	strain=W22-979.1	na	latest	Complete Genome	Major	Full	2023-09-18	ASM3158747v1	Ministry of Primary Industries	GCA_031587475.1	identical	https://ftp.ncbi.nlm.nih.gov/genomes/all/GCF/031/587/475/GCF_031587475.1_ASM3158747v1	na	na	na	haploid	bacteria	2296104	2296104	40.5	1	1	1	NCBI RefSeq	GCF_031587475.1-RS_2025_09_20	2025-09-20	2145	2054	80	na
GCF_031587935.1	PRJNA224116	SAMN36810539	na	na	747	747	Pasteurella multocida	strain=W22-3735.1	na	latest	Complete Genome	Major	Full	2023-09-18	ASM3158793v1	Ministry of Primary Industries	GCA_031587935.1	identical	https://ftp.ncbi.nlm.nih.gov/genomes/all/GCF/031/587/935/GCF_031587935.1_ASM3158793v1	na	na	na	haploid	bacteria	2290509	2290509	40.5	1	1	1	NCBI RefSeq	GCF_031587935.1-RS_2025_09_20	2025-09-20	2137	2050	80	na
GCF_031588995.1	PRJNA224116	SAMN36810542	na	na	747	747	Pasteurella multocida	strain=W22-2894-7	na	latest	Complete Genome	Major	Full	2023-09-18	ASM3158899v1	Ministry of Primary Industries	GCA_031588995.1	identical	https://ftp.ncbi.nlm.nih.gov/genomes/all/GCF/031/588/995/GCF_031588995.1_ASM3158899v1	na	na	na	haploid	bacteria	2295481	2295481	40.5	1	1	1	NCBI RefSeq	GCF_031588995.1-RS_2025_09_20	2025-09-20	2165	2078	81	na
GCF_031589515.1	PRJNA224116	SAMN36810541	na	na	747	747	Pasteurella multocida	strain=W16-1607.1	na	latest	Complete Genome	Major	Full	2023-09-18	ASM3158951v1	Ministry of Primary Industries	GCA_031589515.1	identical	https://ftp.ncbi.nlm.nih.gov/genomes/all/GCF/031/589/515/GCF_031589515.1_ASM3158951v1	na	na	na	haploid	bacteria	2275969	2275969	40.5	1	1	1	NCBI RefSeq	GCF_031589515.1-RS_2025_09_20	2025-09-20	2167	2081	81	na
GCF_032259785.1	PRJNA224116	SAMN37474557	na	na	747	747	Pasteurella multocida	strain=102426	na	latest	Complete Genome	Major	Full	2023-10-02	ASM3225978v1	Institute of Microbiology and Epizootics	GCA_032259785.1	identical	https://ftp.ncbi.nlm.nih.gov/genomes/all/GCF/032/259/785/GCF_032259785.1_ASM3225978v1	na	na	na	haploid	bacteria	2360425	2360425	40.5	2	2	2	NCBI RefSeq	GCF_032259785.1-RS_2025_12_08	2025-12-08	2275	2177	78	na
GCF_032260685.1	PRJNA224116	SAMN37474556	na	na	747	747	Pasteurella multocida	strain=80176	na	latest	Complete Genome	Major	Full	2023-10-02	ASM3226068v1	Institute of Microbiology and Epizootics	GCA_032260685.1	identical	https://ftp.ncbi.nlm.nih.gov/genomes/all/GCF/032/260/685/GCF_032260685.1_ASM3226068v1	na	na	na	haploid	bacteria	2455483	2455483	40	1	1	1	NCBI RefSeq	GCF_032260685.1-RS_2025_12_28	2025-12-28	2377	2278	78	na
GCF_032598635.1	PRJNA224116	SAMN15644334	na	na	747	747	Pasteurella multocida	strain=RCAD0726	na	latest	Complete Genome	Major	Full	2023-10-12	ASM3259863v1	Sichuan Agricultural University	GCA_032598635.1	identical	https://ftp.ncbi.nlm.nih.gov/genomes/all/GCF/032/598/635/GCF_032598635.1_ASM3259863v1	na	na	na	haploid	bacteria	2476550	2476550	40.5	1	1	1	NCBI RefSeq	GCF_032598635.1-RS_2025_12_28	2025-12-28	2428	2335	80	na
GCF_032598655.1	PRJNA224116	SAMN15644335	na	na	747	747	Pasteurella multocida	strain=RCAD0730	na	latest	Complete Genome	Major	Full	2023-10-12	ASM3259865v1	Sichuan Agricultural University	GCA_032598655.1	identical	https://ftp.ncbi.nlm.nih.gov/genomes/all/GCF/032/598/655/GCF_032598655.1_ASM3259865v1	na	na	na	haploid	bacteria	2289744	2289744	40.5	1	1	1	NCBI RefSeq	GCF_032598655.1-RS_2025_12_12	2025-12-12	2172	2074	81	na
GCF_035220555.1	PRJNA224116	SAMN36698667	na	na	747	747	Pasteurella multocida	strain=Pm1621	na	latest	Complete Genome	Major	Full	2024-01-05	ASM3522055v1	Monash University	GCA_035220555.1	identical	https://ftp.ncbi.nlm.nih.gov/genomes/all/GCF/035/220/555/GCF_035220555.1_ASM3522055v1	na	na	na	haploid	bacteria	2279711	2279711	40.5	1	1	1	NCBI RefSeq	GCF_035220555.1-RS_2026_01_10	2026-01-10	2140	2040	80	na
GCF_035221255.1	PRJNA224116	SAMN36698665	na	na	747	747	Pasteurella multocida	strain=Pm1618	na	latest	Complete Genome	Major	Full	2024-01-05	ASM3522125v1	Monash University	GCA_035221255.1	identical	https://ftp.ncbi.nlm.nih.gov/genomes/all/GCF/035/221/255/GCF_035221255.1_ASM3522125v1	na	na	na	haploid	bacteria	2261254	2261254	40.5	1	1	1	NCBI RefSeq	GCF_035221255.1-RS_2026_01_10	2026-01-10	2156	2056	80	na
GCF_035222775.1	PRJNA224116	SAMN36698658	na	na	747	747	Pasteurella multocida	strain=Past33	na	latest	Complete Genome	Major	Full	2024-01-05	ASM3522277v1	Monash University	GCA_035222775.1	identical	https://ftp.ncbi.nlm.nih.gov/genomes/all/GCF/035/222/775/GCF_035222775.1_ASM3522277v1	na	na	na	haploid	bacteria	2312722	2312722	40.5	2	2	2	NCBI RefSeq	GCF_035222775.1-RS_2026_01_10	2026-01-10	2205	2110	84	na
GCF_035223645.1	PRJNA224116	SAMN36698655	na	na	747	747	Pasteurella multocida	strain=Past29	na	latest	Complete Genome	Major	Full	2024-01-05	ASM3522364v1	Monash University	GCA_035223645.1	identical	https://ftp.ncbi.nlm.nih.gov/genomes/all/GCF/035/223/645/GCF_035223645.1_ASM3522364v1	na	na	na	haploid	bacteria	2274526	2274526	40.5	2	2	2	NCBI RefSeq	GCF_035223645.1-RS_2026_01_09	2026-01-09	2146	2043	80	na
GCF_035224565.1	PRJNA224116	SAMN36698644	na	na	747	747	Pasteurella multocida	strain=Past9	na	latest	Complete Genome	Major	Full	2024-01-05	ASM3522456v1	Monash University	GCA_035224565.1	identical	https://ftp.ncbi.nlm.nih.gov/genomes/all/GCF/035/224/565/GCF_035224565.1_ASM3522456v1	na	na	na	haploid	bacteria	2419174	2419174	40.5	1	1	1	NCBI RefSeq	GCF_035224565.1-RS_2026_01_10	2026-01-10	2345	2242	83	na
GCF_035225465.1	PRJNA224116	SAMN36698642	na	na	747	747	Pasteurella multocida	strain=Past6	na	latest	Complete Genome	Major	Full	2024-01-05	ASM3522546v1	Monash University	GCA_035225465.1	identical	https://ftp.ncbi.nlm.nih.gov/genomes/all/GCF/035/225/465/GCF_035225465.1_ASM3522546v1	na	na	na	haploid	bacteria	2222806	2222806	40.5	3	3	3	NCBI RefSeq	GCF_035225465.1-RS_2026_01_10	2026-01-10	2105	2013	80	na
GCF_035226565.1	PRJNA224116	SAMN36698639	na	na	747	747	Pasteurella multocida	strain=Past3	na	latest	Complete Genome	Major	Full	2024-01-05	ASM3522656v1	Monash University	GCA_035226565.1	identical	https://ftp.ncbi.nlm.nih.gov/genomes/all/GCF/035/226/565/GCF_035226565.1_ASM3522656v1	na	na	na	haploid	bacteria	2308299	2308299	40.5	2	2	2	NCBI RefSeq	GCF_035226565.1-RS_2026_01_08	2026-01-08	2200	2113	82	na
GCF_035666055.1	PRJNA224116	SAMN39110833	na	na	747	747	Pasteurella multocida	strain=PM-1	na	latest	Complete Genome	Major	Full	2024-01-16	ASM3566605v1	INNER MONGOLIA MINZU UNIVERSITY	GCA_035666055.1	identical	https://ftp.ncbi.nlm.nih.gov/genomes/all/GCF/035/666/055/GCF_035666055.1_ASM3566605v1	na	na	na	haploid	bacteria	2274102	2274102	40.5	1	1	1	NCBI RefSeq	GCF_035666055.1-RS_2026_01_15	2026-01-15	2131	2025	79	na
GCF_035666075.1	PRJNA224116	SAMN39110924	na	na	747	747	Pasteurella multocida	strain=PM-2	na	latest	Complete Genome	Major	Full	2024-01-16	ASM3566607v1	INNER MONGOLIA MINZU UNIVERSITY	GCA_035666075.1	identical	https://ftp.ncbi.nlm.nih.gov/genomes/all/GCF/035/666/075/GCF_035666075.1_ASM3566607v1	na	na	na	haploid	bacteria	2244957	2244957	40.5	1	1	1	NCBI RefSeq	GCF_035666075.1-RS_2026_01_15	2026-01-15	2076	1979	78	na
GCF_036347715.1	PRJNA224116	SAMN39582826	na	na	747	747	Pasteurella multocida	strain=FCf147	na	latest	Complete Genome	Major	Full	2024-02-03	ASM3634771v1	Animal Husbandry and Veterinary Institute	GCA_036347715.1	identical	https://ftp.ncbi.nlm.nih.gov/genomes/all/GCF/036/347/715/GCF_036347715.1_ASM3634771v1	na	na	na	haploid	bacteria	2355930	2355930	40.5	2	2	2	NCBI RefSeq	GCF_036347715.1-RS_2025_02_02	2025-02-02	2253	2160	80	na
GCF_037021625.1	PRJNA224116	SAMN33329912	na	na	747	747	Pasteurella multocida	strain=PM1463	na	latest	Complete Genome	Major	Full	2024-04-05	ASM3702162v1	The University of Queensland	GCA_037021625.1	identical	https://ftp.ncbi.nlm.nih.gov/genomes/all/GCF/037/021/625/GCF_037021625.1_ASM3702162v1	na	na	na	haploid	bacteria	2326374	2326374	40.5	2	2	2	NCBI RefSeq	GCF_037021625.1-RS_2025_06_29	2025-06-29	2240	2143	83	39078196
GCF_037113485.1	PRJNA224116	SAMN40258548	na	na	747	747	Pasteurella multocida	strain=212516	na	latest	Complete Genome	Major	Full	2024-04-05	ASM3711348v1	Institute of Microbiology and Epizootics	GCA_037113485.1	identical	https://ftp.ncbi.nlm.nih.gov/genomes/all/GCF/037/113/485/GCF_037113485.1_ASM3711348v1	na	na	na	haploid	bacteria	2507087	2507087	40	1	1	1	NCBI RefSeq	GCF_037113485.1-RS_2025_04_14	2025-04-14	2447	2344	79	na
GCF_039134805.1	PRJNA224116	SAMN41064436	na	na	747	747	Pasteurella multocida	strain=P154	na	latest	Complete Genome	Major	Full	2024-05-03	ASM3913480v1	Huazhong Agricultural University	GCA_039134805.1	identical	https://ftp.ncbi.nlm.nih.gov/genomes/all/GCF/039/134/805/GCF_039134805.1_ASM3913480v1	na	na	na	haploid	bacteria	2516288	2516288	41	3	3	3	NCBI RefSeq	GCF_039134805.1-RS_2025_05_03	2025-05-03	2438	2291	76	na
GCF_039514605.1	PRJNA224116	SAMN41107328	na	na	747	747	Pasteurella multocida	strain=Pm6	na	latest	Complete Genome	Major	Full	2024-05-08	ASM3951460v1	Fujian Academy of Agricultural Sciences	GCA_039514605.1	identical	https://ftp.ncbi.nlm.nih.gov/genomes/all/GCF/039/514/605/GCF_039514605.1_ASM3951460v1	na	na	na	haploid	bacteria	2505670	2505670	40.5	1	1	1	NCBI RefSeq	GCF_039514605.1-RS_2025_05_08	2025-05-08	2454	2343	77	na
GCF_039519125.1	PRJNA224116	SAMN41107258	na	na	747	747	Pasteurella multocida	strain=Pm3	na	latest	Complete Genome	Major	Full	2024-05-08	ASM3951912v1	Fujian Academy of Agricultural Sciences	GCA_039519125.1	identical	https://ftp.ncbi.nlm.nih.gov/genomes/all/GCF/039/519/125/GCF_039519125.1_ASM3951912v1	na	na	na	haploid	bacteria	2383877	2383877	40.5	1	1	1	NCBI RefSeq	GCF_039519125.1-RS_2025_05_08	2025-05-08	2319	2199	80	na
GCF_041442165.1	PRJNA224116	SAMN37474558	na	na	747	747	Pasteurella multocida	strain=190055	na	latest	Complete Genome	Major	Full	2023-10-02	ASM4144216v1	Institute of Microbiology and Epizootics	GCA_041442165.1	identical	https://ftp.ncbi.nlm.nih.gov/genomes/all/GCF/041/442/165/GCF_041442165.1_ASM4144216v1	na	na	na	haploid	bacteria	2414264	2414264	40	2	2	2	NCBI RefSeq	GCF_041442165.1-RS_2025_08_24	2025-08-24	2344	2235	83	na
GCF_042692155.1	PRJNA224116	SAMN38529778	na	na	747	747	Pasteurella multocida	strain=PMLO	na	latest	Complete Genome	Major	Full	2024-10-11	ASM4269215v1	University of Turin	GCA_042692155.1	identical	https://ftp.ncbi.nlm.nih.gov/genomes/all/GCF/042/692/155/GCF_042692155.1_ASM4269215v1	na	na	na	haploid	bacteria	2167730	2167730	40.5	1	1	1	NCBI RefSeq	GCF_042692155.1-RS_2024_10_08	2024-10-08	2047	1935	79	na
GCF_044095825.1	PRJNA224116	SAMN44375997	na	na	747	747	Pasteurella multocida	strain=103220	na	latest	Complete Genome	Major	Full	2024-10-31	ASM4409582v1	Moredun Research Institute	GCA_044095825.1	identical	https://ftp.ncbi.nlm.nih.gov/genomes/all/GCF/044/095/825/GCF_044095825.1_ASM4409582v1	na	na	na	haploid	bacteria	2512840	2512840	40.5	2	2	2	NCBI RefSeq	GCF_044095825.1-RS_2024_10_31	2024-10-31	2487	2374	80	na
GCF_044358765.1	PRJNA224116	SAMN31737119	na	na	747	747	Pasteurella multocida	strain=PF2	na	latest	Complete Genome	Major	Full	2024-11-07	ASM4435876v1	Fujian Academy of Agricultural Sciences	GCA_044358765.1	identical	https://ftp.ncbi.nlm.nih.gov/genomes/all/GCF/044/358/765/GCF_044358765.1_ASM4435876v1	na	na	na	haploid	bacteria	2482587	2482587	40.5	1	1	1	NCBI RefSeq	GCF_044358765.1-RS_2024_11_05	2024-11-05	2449	2322	82	na
GCF_044358805.1	PRJNA224116	SAMN31737598	na	na	747	747	Pasteurella multocida	strain=PF3	na	latest	Complete Genome	Major	Full	2024-11-07	ASM4435880v1	Fujian Academy of Agricultural Sciences	GCA_044358805.1	identical	https://ftp.ncbi.nlm.nih.gov/genomes/all/GCF/044/358/805/GCF_044358805.1_ASM4435880v1	na	na	na	haploid	bacteria	2461534	2461534	40.5	1	1	1	NCBI RefSeq	GCF_044358805.1-RS_2024_11_05	2024-11-05	2412	2301	80	na
GCF_044358885.1	PRJNA224116	SAMN31737617	na	na	747	747	Pasteurella multocida	strain=PF4	na	latest	Complete Genome	Major	Full	2024-11-07	ASM4435888v1	Fujian Academy of Agricultural Sciences	GCA_044358885.1	identical	https://ftp.ncbi.nlm.nih.gov/genomes/all/GCF/044/358/885/GCF_044358885.1_ASM4435888v1	na	na	na	haploid	bacteria	2495991	2495991	40.5	1	1	1	NCBI RefSeq	GCF_044358885.1-RS_2024_11_05	2024-11-05	2466	2356	79	na
GCF_045348615.1	PRJNA224116	SAMN41599848	na	na	747	747	Pasteurella multocida	strain=strain 26	na	latest	Complete Genome	Major	Full	2024-11-27	Pasteurella multocida strain 26 chromosome	Research and Production Center for Microbiology and Virology	GCA_045348615.1	identical	https://ftp.ncbi.nlm.nih.gov/genomes/all/GCF/045/348/615/GCF_045348615.1_Pasteurella_multocida_strain_26_chromosome	na	na	na	haploid	bacteria	2398994	2398994	40.5	1	1	1	NCBI RefSeq	GCF_045348615.1-RS_2024_11_27	2024-11-27	2311	2197	83	na
GCF_045348625.1	PRJNA224116	SAMN41600300	na	na	747	747	Pasteurella multocida	strain=strain 90	na	latest	Complete Genome	Major	Full	2024-11-27	Pasteurella multocida strain 90	Research and Production Center for Microbiology and Virology	GCA_045348625.1	identical	https://ftp.ncbi.nlm.nih.gov/genomes/all/GCF/045/348/625/GCF_045348625.1_Pasteurella_multocida_strain_90	na	na	na	haploid	bacteria	2330363	2330363	40.5	1	1	1	NCBI RefSeq	GCF_045348625.1-RS_2024_11_27	2024-11-27	2210	2091	81	na
GCF_045689945.1	PRJNA224116	SAMN39497375	na	na	747	747	Pasteurella multocida	strain=Pm126	na	latest	Complete Genome	Major	Full	2024-12-06	Pm-510836-23-hybrid	AGES	GCA_045689945.1	identical	https://ftp.ncbi.nlm.nih.gov/genomes/all/GCF/045/689/945/GCF_045689945.1_Pm-510836-23-hybrid	na	na	na	haploid	bacteria	2320135	2320135	40.5	1	1	1	NCBI RefSeq	GCF_045689945.1-RS_2024_12_05	2024-12-05	2203	2079	79	na
GCF_046736085.1	PRJNA224116	SAMN44387913	na	na	747	747	Pasteurella multocida	strain=16180823	na	latest	Complete Genome	Major	Full	2025-01-17	ASM4673608v1	Institute of Microbiology and Epizootics	GCA_046736085.1	identical	https://ftp.ncbi.nlm.nih.gov/genomes/all/GCF/046/736/085/GCF_046736085.1_ASM4673608v1	na	na	na	haploid	bacteria	2335586	2335586	40.5	1	1	1	NCBI RefSeq	GCF_046736085.1-RS_2025_01_17	2025-01-17	2202	2096	79	na
GCF_046736095.1	PRJNA224116	SAMN44387910	na	na	747	747	Pasteurella multocida	strain=682	na	latest	Complete Genome	Major	Full	2025-01-17	ASM4673609v1	Institute of Microbiology and Epizootics	GCA_046736095.1	identical	https://ftp.ncbi.nlm.nih.gov/genomes/all/GCF/046/736/095/GCF_046736095.1_ASM4673609v1	na	na	na	haploid	bacteria	2340996	2340996	40.5	1	1	1	NCBI RefSeq	GCF_046736095.1-RS_2025_01_17	2025-01-17	2216	2103	80	na
GCF_046736105.1	PRJNA224116	SAMN44387912	na	na	747	747	Pasteurella multocida	strain=10356423/2430	na	latest	Complete Genome	Major	Full	2025-01-17	ASM4673610v1	Institute of Microbiology and Epizootics	GCA_046736105.1	identical	https://ftp.ncbi.nlm.nih.gov/genomes/all/GCF/046/736/105/GCF_046736105.1_ASM4673610v1	na	na	na	haploid	bacteria	2333796	2333796	40.5	1	1	1	NCBI RefSeq	GCF_046736105.1-RS_2025_01_17	2025-01-17	2207	2095	81	na
GCF_046736115.1	PRJNA224116	SAMN44387911	na	na	747	747	Pasteurella multocida	strain=683	na	latest	Complete Genome	Major	Full	2025-01-17	ASM4673611v1	Institute of Microbiology and Epizootics	GCA_046736115.1	identical	https://ftp.ncbi.nlm.nih.gov/genomes/all/GCF/046/736/115/GCF_046736115.1_ASM4673611v1	na	na	na	haploid	bacteria	2338945	2338945	40.5	1	1	1	NCBI RefSeq	GCF_046736115.1-RS_2025_01_17	2025-01-17	2210	2098	80	na
GCF_046736125.1	PRJNA224116	SAMN44387909	na	na	747	747	Pasteurella multocida	strain=681	na	latest	Complete Genome	Major	Full	2025-01-17	ASM4673612v1	Institute of Microbiology and Epizootics	GCA_046736125.1	identical	https://ftp.ncbi.nlm.nih.gov/genomes/all/GCF/046/736/125/GCF_046736125.1_ASM4673612v1	na	na	na	haploid	bacteria	2410133	2410133	41	1	1	1	NCBI RefSeq	GCF_046736125.1-RS_2025_01_17	2025-01-17	2325	2188	80	na
GCF_046736135.1	PRJNA224116	SAMN44387908	na	na	747	747	Pasteurella multocida	strain=680	na	latest	Complete Genome	Major	Full	2025-01-17	ASM4673613v1	Institute of Microbiology and Epizootics	GCA_046736135.1	identical	https://ftp.ncbi.nlm.nih.gov/genomes/all/GCF/046/736/135/GCF_046736135.1_ASM4673613v1	na	na	na	haploid	bacteria	2277048	2277048	40.5	1	1	1	NCBI RefSeq	GCF_046736135.1-RS_2025_01_17	2025-01-17	2133	2037	78	na
GCF_046736145.1	PRJNA224116	SAMN44387907	na	na	747	747	Pasteurella multocida	strain=667	na	latest	Complete Genome	Major	Full	2025-01-17	ASM4673614v1	Institute of Microbiology and Epizootics	GCA_046736145.1	identical	https://ftp.ncbi.nlm.nih.gov/genomes/all/GCF/046/736/145/GCF_046736145.1_ASM4673614v1	na	na	na	haploid	bacteria	2325965	2325965	40.5	1	1	1	NCBI RefSeq	GCF_046736145.1-RS_2025_01_17	2025-01-17	2199	2087	81	na
GCF_046736155.1	PRJNA224116	SAMN44387906	na	na	747	747	Pasteurella multocida	strain=12337023/33711123	na	latest	Complete Genome	Major	Full	2025-01-17	ASM4673615v1	Institute of Microbiology and Epizootics	GCA_046736155.1	identical	https://ftp.ncbi.nlm.nih.gov/genomes/all/GCF/046/736/155/GCF_046736155.1_ASM4673615v1	na	na	na	haploid	bacteria	2315233	2315233	40.5	1	1	1	NCBI RefSeq	GCF_046736155.1-RS_2025_01_17	2025-01-17	2180	2073	78	na
GCF_047758075.1	PRJNA224116	SAMN46556216	na	na	747	747	Pasteurella multocida	strain=200011	na	latest	Complete Genome	Major	Full	2025-02-14	ASM4775807v1	Institute of Microbiology and Epizootics	GCA_047758075.1	identical	https://ftp.ncbi.nlm.nih.gov/genomes/all/GCF/047/758/075/GCF_047758075.1_ASM4775807v1	na	na	na	haploid	bacteria	2438258	2438258	40.5	1	1	1	NCBI RefSeq	GCF_047758075.1-RS_2025_02_14	2025-02-14	2339	2218	84	na
GCF_048568225.1	PRJNA224116	SAMN47240142	na	na	747	747	Pasteurella multocida	strain=171865	na	latest	Complete Genome	Major	Full	2025-03-15	ASM4856822v1	Institute of Microbiology and Epizootics	GCA_048568225.1	identical	https://ftp.ncbi.nlm.nih.gov/genomes/all/GCF/048/568/225/GCF_048568225.1_ASM4856822v1	na	na	na	haploid	bacteria	2783224	2783224	40.5	2	2	2	NCBI RefSeq	GCF_048568225.1-RS_2025_03_14	2025-03-14	2877	2753	81	na
GCF_048568295.1	PRJNA224116	SAMN47240144	na	na	747	747	Pasteurella multocida	strain=211885	na	latest	Complete Genome	Major	Full	2025-03-15	ASM4856829v1	Institute of Microbiology and Epizootics	GCA_048568295.1	identical	https://ftp.ncbi.nlm.nih.gov/genomes/all/GCF/048/568/295/GCF_048568295.1_ASM4856829v1	na	na	na	haploid	bacteria	2405013	2405013	40.5	2	2	2	NCBI RefSeq	GCF_048568295.1-RS_2025_03_14	2025-03-14	2296	2160	74	na
GCF_048568305.1	PRJNA224116	SAMN47240143	na	na	747	747	Pasteurella multocida	strain=190067	na	latest	Complete Genome	Major	Full	2025-03-15	ASM4856830v1	Institute of Microbiology and Epizootics	GCA_048568305.1	identical	https://ftp.ncbi.nlm.nih.gov/genomes/all/GCF/048/568/305/GCF_048568305.1_ASM4856830v1	na	na	na	haploid	bacteria	2349735	2349735	40.5	2	2	2	NCBI RefSeq	GCF_048568305.1-RS_2025_03_14	2025-03-14	2226	2112	81	na
GCF_048814815.1	PRJNA224116	SAMN47329968	na	na	747	747	Pasteurella multocida	strain=NQ01	na	latest	Complete Genome	Major	Full	2025-03-24	Tibet_PmB_1	HuaZhong Agriculture University	GCA_048814815.1	identical	https://ftp.ncbi.nlm.nih.gov/genomes/all/GCF/048/814/815/GCF_048814815.1_Tibet_PmB_1	na	na	na	haploid	bacteria	2331790	2331790	40.5	1	1	1	NCBI RefSeq	GCF_048814815.1-RS_2025_03_23	2025-03-23	2211	2108	81	na
GCF_049852275.1	PRJNA224116	SAMN47771267	na	na	747	747	Pasteurella multocida	strain=CCR6	na	latest	Complete Genome	Major	Full	2025-05-13	ASM4985227v1	Ruzzini Lab	GCA_049852275.1	identical	https://ftp.ncbi.nlm.nih.gov/genomes/all/GCF/049/852/275/GCF_049852275.1_ASM4985227v1	na	na	na	haploid	bacteria	2506566	2506566	40.5	1	1	1	NCBI RefSeq	GCF_049852275.1-RS_2025_04_23	2025-04-23	2453	2346	78	na
GCF_049852285.1	PRJNA224116	SAMN47771268	na	na	747	747	Pasteurella multocida	strain=CCR7	na	latest	Complete Genome	Major	Full	2025-05-13	ASM4985228v1	Ruzzini Lab	GCA_049852285.1	identical	https://ftp.ncbi.nlm.nih.gov/genomes/all/GCF/049/852/285/GCF_049852285.1_ASM4985228v1	na	na	na	haploid	bacteria	2506723	2506723	40.5	1	1	1	NCBI RefSeq	GCF_049852285.1-RS_2025_04_23	2025-04-23	2452	2345	79	na
GCF_050157095.1	PRJNA224116	SAMN47771266	na	na	747	747	Pasteurella multocida	strain=CCR5	na	latest	Complete Genome	Major	Full	2025-05-13	ASM5015709v1	Ruzzini Lab	GCA_050157095.1	identical	https://ftp.ncbi.nlm.nih.gov/genomes/all/GCF/050/157/095/GCF_050157095.1_ASM5015709v1	na	na	na	haploid	bacteria	2413199	2413199	40.5	1	1	1	NCBI RefSeq	GCF_050157095.1-RS_2025_05_06	2025-05-06	2304	2192	80	na
GCF_050994885.1	PRJNA224116	SAMN42904911	na	na	747	747	Pasteurella multocida	strain=815PV	na	latest	Complete Genome	Major	Full	2025-06-20	815PV	Universidad Complutense de Madrid	GCA_050994885.1	identical	https://ftp.ncbi.nlm.nih.gov/genomes/all/GCF/050/994/885/GCF_050994885.1_815PV	na	na	na	haploid	bacteria	2382001	2382001	40.5	1	1	1	NCBI RefSeq	GCF_050994885.1-RS_2025_06_20	2025-06-20	2290	2169	80	na
GCF_050994895.1	PRJNA224116	SAMN42904907	na	na	747	747	Pasteurella multocida	strain=735CV	na	latest	Complete Genome	Major	Full	2025-06-20	735CV	Universidad Complutense de Madrid	GCA_050994895.1	identical	https://ftp.ncbi.nlm.nih.gov/genomes/all/GCF/050/994/895/GCF_050994895.1_735CV	na	na	na	haploid	bacteria	2388244	2388244	40.5	1	1	1	NCBI RefSeq	GCF_050994895.1-RS_2025_06_20	2025-06-20	2273	2157	81	na
GCF_050994905.1	PRJNA224116	SAMN42904906	na	na	747	747	Pasteurella multocida	strain=660CV	na	latest	Complete Genome	Major	Full	2025-06-20	660CV	Universidad Complutense de Madrid	GCA_050994905.1	identical	https://ftp.ncbi.nlm.nih.gov/genomes/all/GCF/050/994/905/GCF_050994905.1_660CV	na	na	na	haploid	bacteria	2383842	2383842	40.5	1	1	1	NCBI RefSeq	GCF_050994905.1-RS_2025_06_20	2025-06-20	2295	2170	80	na
GCF_050994915.1	PRJNA224116	SAMN42904900	na	na	747	747	Pasteurella multocida	strain=166CV	na	latest	Complete Genome	Major	Full	2025-06-20	166CV	Universidad Complutense de Madrid	GCA_050994915.1	identical	https://ftp.ncbi.nlm.nih.gov/genomes/all/GCF/050/994/915/GCF_050994915.1_166CV	na	na	na	haploid	bacteria	2388474	2388474	40.5	1	1	1	NCBI RefSeq	GCF_050994915.1-RS_2025_06_20	2025-06-20	2276	2161	81	na
GCF_050994925.1	PRJNA224116	SAMN42904899	na	na	747	747	Pasteurella multocida	strain=1094CM	na	latest	Complete Genome	Major	Full	2025-06-20	1094CM	Universidad Complutense de Madrid	GCA_050994925.1	identical	https://ftp.ncbi.nlm.nih.gov/genomes/all/GCF/050/994/925/GCF_050994925.1_1094CM	na	na	na	haploid	bacteria	2336618	2336618	40.5	1	1	1	NCBI RefSeq	GCF_050994925.1-RS_2025_06_20	2025-06-20	2207	2097	81	na
GCF_053209645.1	PRJNA224116	SAMN52829316	JBRUJM000000000.1	na	747	747	Pasteurella multocida	strain=YPm	na	latest	Complete Genome	Major	Full	2025-10-26	YPm	Anhui Science and Technology University	GCA_053209645.1	identical	https://ftp.ncbi.nlm.nih.gov/genomes/all/GCF/053/209/645/GCF_053209645.1_YPm	na	na	na	haploid	bacteria	2304730	2304730	40.5	1	1	1	NCBI RefSeq	GCF_053209645.1-RS_2025_11_18	2025-11-18	2338	2106	80	na
GCF_054171565.1	PRJNA224116	SAMN53536563	JBSQGD000000000.1	na	747	747	Pasteurella multocida	strain=A	na	latest	Complete Genome	Major	Full	2025-12-24	ASM5417156v1	Animal and Plant Quarantine Agency	GCA_054171565.1	identical	https://ftp.ncbi.nlm.nih.gov/genomes/all/GCF/054/171/565/GCF_054171565.1_ASM5417156v1	na	na	na	haploid	bacteria	2373939	2373939	40.5	1	1	1	NCBI RefSeq	GCF_054171565.1-RS_2025_12_25	2025-12-25	2274	2170	81	na
GCF_054171645.1	PRJNA224116	SAMN53536559	JBSQFZ000000000.1	na	747	747	Pasteurella multocida	strain=3A	na	latest	Complete Genome	Major	Full	2025-12-24	ASM5417164v1	Animal and Plant Quarantine Agency	GCA_054171645.1	identical	https://ftp.ncbi.nlm.nih.gov/genomes/all/GCF/054/171/645/GCF_054171645.1_ASM5417164v1	na	na	na	haploid	bacteria	2293756	2293756	40.5	2	2	2	NCBI RefSeq	GCF_054171645.1-RS_2025_12_25	2025-12-25	2157	2060	79	na
GCF_054171665.1	PRJNA224116	SAMN53536558	JBSQFY000000000.1	na	747	747	Pasteurella multocida	strain=D	na	latest	Complete Genome	Major	Full	2025-12-24	ASM5417166v1	Animal and Plant Quarantine Agency	GCA_054171665.1	identical	https://ftp.ncbi.nlm.nih.gov/genomes/all/GCF/054/171/665/GCF_054171665.1_ASM5417166v1	na	na	na	haploid	bacteria	2423566	2423566	40	1	1	1	NCBI RefSeq	GCF_054171665.1-RS_2025_12_25	2025-12-25	2359	2255	81	na
GCF_900187275.1	PRJNA224116	SAMEA4521464	na	na	747	747	Pasteurella multocida	strain=NCTC10322	na	latest	Complete Genome	Major	Full	2017-08-15	51765_F01	SC	GCA_900187275.1	identical	https://ftp.ncbi.nlm.nih.gov/genomes/all/GCF/900/187/275/GCF_900187275.1_51765_F01	na	assembly from type material	na	haploid	bacteria	2270953	2270953	40.5	1	1	1	NCBI RefSeq	GCF_900187275.1-RS_2025_02_11	2025-02-11	2141	2041	80	na
GCF_900478175.1	PRJNA224116	SAMEA2822166	na	na	747	747	Pasteurella multocida	strain=NCTC10382	na	latest	Complete Genome	Major	Full	2018-06-18	33787_E01	SC	GCA_900478175.1	identical	https://ftp.ncbi.nlm.nih.gov/genomes/all/GCF/900/478/175/GCF_900478175.1_33787_E01	na	na	na	haploid	bacteria	2314214	2314214	40.5	1	1	1	NCBI RefSeq	GCF_900478175.1-RS_2025_02_12	2025-02-12	2204	2064	81	na
GCF_900638665.1	PRJNA224116	SAMEA104338374	na	na	747	747	Pasteurella multocida	strain=NCTC10323	na	latest	Complete Genome	Major	Full	2018-12-20	58798_E01	SC	GCA_900638665.1	identical	https://ftp.ncbi.nlm.nih.gov/genomes/all/GCF/900/638/665/GCF_900638665.1_58798_E01	na	na	na	haploid	bacteria	2330363	2330363	40.5	1	1	1	NCBI RefSeq	GCF_900638665.1-RS_2025_02_12	2025-02-12	2211	2096	81	na
GCF_002263255.2	PRJNA224116	SAMN07327628	na	na	750	750	Gallibacterium anatis	strain=ESV200	na	latest	Complete Genome	Major	Full	2022-12-22	ASM226325v2	BUAP-UNAM	GCA_002263255.2	identical	https://ftp.ncbi.nlm.nih.gov/genomes/all/GCF/002/263/255/GCF_002263255.2_ASM226325v2	na	na	na	haploid	bacteria	2538577	2538577	40	1	1	1	NCBI RefSeq	GCF_002263255.2-RS_2025_02_10	2025-02-10	2412	2278	84	na
GCF_026013665.1	PRJNA224116	SAMN31456369	na	na	750	750	Gallibacterium anatis	strain=IMT49310	na	latest	Complete Genome	Major	Full	2022-11-06	ASM2601366v1	Institute of Microbiology and Epizootics Freie Universitaet Berlin	GCA_026013665.1	identical	https://ftp.ncbi.nlm.nih.gov/genomes/all/GCF/026/013/665/GCF_026013665.1_ASM2601366v1	na	na	na	haploid	bacteria	2359372	2359372	40	1	1	1	NCBI RefSeq	GCF_026013665.1-RS_2025_12_21	2025-12-21	2221	2093	83	na
GCF_030252265.1	PRJNA224116	SAMN35537956	na	na	750	750	Gallibacterium anatis	strain=BJF12	na	latest	Complete Genome	Major	Full	2023-06-11	ASM3025226v1	Beijing Academy of Agriculture and Forestry Sciences	GCA_030252265.1	identical	https://ftp.ncbi.nlm.nih.gov/genomes/all/GCF/030/252/265/GCF_030252265.1_ASM3025226v1	na	na	na	haploid	bacteria	2812616	2812616	40	2	2	2	NCBI RefSeq	GCF_030252265.1-RS_2025_06_10	2025-06-10	2685	2553	84	na
GCF_030252285.1	PRJNA224116	SAMN35537957	na	na	750	750	Gallibacterium anatis	strain=DFSO2	na	latest	Complete Genome	Major	Full	2023-06-11	ASM3025228v1	Beijing Academy of Agriculture and Forestry Sciences	GCA_030252285.1	identical	https://ftp.ncbi.nlm.nih.gov/genomes/all/GCF/030/252/285/GCF_030252285.1_ASM3025228v1	na	na	na	haploid	bacteria	2599652	2599652	40	1	1	1	NCBI RefSeq	GCF_030252285.1-RS_2025_06_10	2025-06-10	2471	2337	83	na
GCF_030252305.1	PRJNA224116	SAMN35537958	na	na	750	750	Gallibacterium anatis	strain=YJ922	na	latest	Complete Genome	Major	Full	2023-06-11	ASM3025230v1	Beijing Academy of Agriculture and Forestry Sciences	GCA_030252305.1	identical	https://ftp.ncbi.nlm.nih.gov/genomes/all/GCF/030/252/305/GCF_030252305.1_ASM3025230v1	na	na	na	haploid	bacteria	2556156	2556156	40	1	1	1	NCBI RefSeq	GCF_030252305.1-RS_2025_06_10	2025-06-10	2469	2343	83	na
GCF_030517085.1	PRJNA224116	SAMN30551627	na	na	750	750	Gallibacterium anatis	strain=TH22	na	latest	Complete Genome	Major	Full	2023-07-21	ASM3051708v1	Jiangxi Academy of Agricultural Sciences	GCA_030517085.1	identical	https://ftp.ncbi.nlm.nih.gov/genomes/all/GCF/030/517/085/GCF_030517085.1_ASM3051708v1	na	na	na	haploid	bacteria	2635233	2635233	40	1	1	1	NCBI RefSeq	GCF_030517085.1-RS_2025_07_21	2025-07-21	2482	2339	84	na
GCF_045866335.1	PRJNA224116	SAMD00803708	na	na	750	750	Gallibacterium anatis	strain=SMUHGa01	na	latest	Complete Genome	Major	Full	2024-12-11	ASM4586633v1	Department of Clinical Laboratory Medicine, Saitama medhical university	GCA_045866335.1	identical	https://ftp.ncbi.nlm.nih.gov/genomes/all/GCF/045/866/335/GCF_045866335.1_ASM4586633v1	na	na	na	haploid	bacteria	2663773	2663773	40	1	1	1	NCBI RefSeq	GCF_045866335.1-RS_2024_12_11	2024-12-11	2581	2431	84	na
GCF_046115485.1	PRJNA224116	SAMN35574065	na	na	750	750	Gallibacterium anatis	strain=OH/Ck/12965/20	na	latest	Complete Genome	Major	Full	2024-12-17	ASM4611548v1	University of Veterinary and Animal sciences	GCA_046115485.1	identical	https://ftp.ncbi.nlm.nih.gov/genomes/all/GCF/046/115/485/GCF_046115485.1_ASM4611548v1	na	na	na	haploid	bacteria	2639035	2639035	40	1	1	1	NCBI RefSeq	GCF_046115485.1-RS_2024_12_17	2024-12-17	2521	2373	83	na
GCF_020034555.1	PRJNA224116	SAMN21032957	na	na	753	753	Pasteurella canis	strain=HL268	na	latest	Complete Genome	Major	Full	2021-09-18	ASM2003455v1	Hallym University	GCA_020034555.1	identical	https://ftp.ncbi.nlm.nih.gov/genomes/all/GCF/020/034/555/GCF_020034555.1_ASM2003455v1	na	na	na	haploid	bacteria	2301094	2301094	37	1	1	1	NCBI RefSeq	GCF_020034555.1-RS_2025_12_04	2025-12-04	2198	2100	81	na
GCF_020042685.1	PRJNA224116	SAMN21032959	na	na	753	753	Pasteurella canis	strain=HL1500	na	latest	Complete Genome	Major	Full	2021-09-20	ASM2004268v1	Hallym University	GCA_020042685.1	identical	https://ftp.ncbi.nlm.nih.gov/genomes/all/GCF/020/042/685/GCF_020042685.1_ASM2004268v1	na	na	na	haploid	bacteria	2188044	2188044	37	2	2	2	NCBI RefSeq	GCF_020042685.1-RS_2025_12_02	2025-12-02	2057	1970	79	na
GCF_020714665.1	PRJNA224116	SAMN21033082	na	na	753	753	Pasteurella canis	strain=HL_D1250	na	latest	Complete Genome	Major	Full	2021-11-02	ASM2071466v1	Hallym University	GCA_020714665.1	identical	https://ftp.ncbi.nlm.nih.gov/genomes/all/GCF/020/714/665/GCF_020714665.1_ASM2071466v1	na	na	na	haploid	bacteria	2298791	2298791	37	1	1	1	NCBI RefSeq	GCF_020714665.1-RS_2025_12_13	2025-12-13	2184	2083	79	na
GCF_020810595.1	PRJNA224116	SAMN21033084	na	na	753	753	Pasteurella canis	strain=HL_D3081	na	latest	Complete Genome	Major	Full	2021-11-09	ASM2081059v1	Hallym University	GCA_020810595.1	identical	https://ftp.ncbi.nlm.nih.gov/genomes/all/GCF/020/810/595/GCF_020810595.1_ASM2081059v1	na	na	na	haploid	bacteria	2267943	2267943	37	1	1	1	NCBI RefSeq	GCF_020810595.1-RS_2026_01_02	2026-01-02	2160	2067	81	na
GCF_020810675.1	PRJNA224116	SAMN21033083	na	reference genome	753	753	Pasteurella canis	strain=HL_NV12211	na	latest	Complete Genome	Major	Full	2021-11-09	ASM2081067v1	Hallym University	GCA_020810675.1	identical	https://ftp.ncbi.nlm.nih.gov/genomes/all/GCF/020/810/675/GCF_020810675.1_ASM2081067v1	na	na	na	haploid	bacteria	2219635	2219635	36.5	2	2	2	NCBI RefSeq	GCF_020810675.1-RS_2025_09_12	2025-09-12	2096	2008	81	na
GCF_900186835.1	PRJNA224116	SAMEA4362423	na	reference genome	754	754	Pasteurella dagmatis	strain=NCTC11617	na	latest	Complete Genome	Major	Full	2017-08-15	49950_F01	SC	GCA_900186835.1	identical	https://ftp.ncbi.nlm.nih.gov/genomes/all/GCF/900/186/835/GCF_900186835.1_49950_F01	na	assembly from type material	na	haploid	bacteria	2287213	2287213	37.5	1	1	1	NCBI RefSeq	GCF_900186835.1-RS_2025_12_11	2025-12-11	2104	2011	80	na
GCF_052828485.1	PRJNA224116	SAMN51151666	JBRBRQ000000000.1	na	761	761	Pasteurella testudinis	strain=P24/SY/0325	na	latest	Complete Genome	Major	Full	2025-09-25	ASM5282848v1	National Chung Hsing University	GCA_052828485.1	identical	https://ftp.ncbi.nlm.nih.gov/genomes/all/GCF/052/828/485/GCF_052828485.1_ASM5282848v1	na	na	na	haploid	bacteria	2967397	2967397	47	1	1	1	NCBI RefSeq	GCF_052828485.1-RS_2025_09_25	2025-09-25	2796	2679	82	na
GCF_900635775.1	PRJNA224116	SAMEA2822162	na	reference genome	762	762	Avibacterium volantium	strain=NCTC3438	na	latest	Complete Genome	Major	Full	2018-12-20	33763_C01	SC	GCA_900635775.1	identical	https://ftp.ncbi.nlm.nih.gov/genomes/all/GCF/900/635/775/GCF_900635775.1_33763_C01	na	assembly from type material	na	haploid	bacteria	2230476	2230476	41.5	1	1	1	NCBI RefSeq	GCF_900635775.1-RS_2025_04_05	2025-04-05	2136	2007	79	na
GCF_001559035.2	PRJNA224116	SAMN03996253	na	na	774	774	Bartonella bacilliformis	strain=ATCC 35685D-5	na	latest	Complete Genome	Major	Full	2018-01-29	ASM155903v2	University of Maryland School of Medicine Institute for Genome Sciences (IGS) - sequencing center	GCA_001559035.2	identical	https://ftp.ncbi.nlm.nih.gov/genomes/all/GCF/001/559/035/GCF_001559035.2_ASM155903v2	na	na	na	haploid	bacteria	1443410	1443410	38	1	1	1	NCBI RefSeq	GCF_001559035.2-RS_2025_03_05	2025-03-05	1267	1156	54	na
GCF_009498695.1	PRJNA224116	SAMN13112075	na	na	774	774	Bartonella bacilliformis	strain=KC584	na	latest	Complete Genome	Major	Full	2019-11-04	ASM949869v1	Institute for Medical Microbiology and Infection Control	GCA_009498695.1	identical	https://ftp.ncbi.nlm.nih.gov/genomes/all/GCF/009/498/695/GCF_009498695.1_ASM949869v1	na	na	na	haploid	bacteria	1411655	1411655	38	1	1	1	NCBI RefSeq	GCF_009498695.1-RS_2025_05_05	2025-05-05	1233	1135	52	na
GCF_051016105.1	PRJNA224116	SAMN45229313	na	na	774	774	Bartonella bacilliformis	strain=UPCH_B09	na	latest	Complete Genome	Major	Full	2025-06-22	ASM5101610v1	Universidad Peruana Cayetano Heredia	GCA_051016105.1	identical	https://ftp.ncbi.nlm.nih.gov/genomes/all/GCF/051/016/105/GCF_051016105.1_ASM5101610v1	na	na	na	haploid	bacteria	1381266	1381266	37.5	1	1	1	NCBI RefSeq	GCF_051016105.1-RS_2025_06_21	2025-06-21	1205	1118	52	na
GCF_051016115.1	PRJNA224116	SAMN45229311	na	na	774	774	Bartonella bacilliformis	strain=UPCH_3E	na	latest	Complete Genome	Major	Full	2025-06-22	ASM5101611v1	Universidad Peruana Cayetano Heredia	GCA_051016115.1	identical	https://ftp.ncbi.nlm.nih.gov/genomes/all/GCF/051/016/115/GCF_051016115.1_ASM5101611v1	na	na	na	haploid	bacteria	1445609	1445609	38.5	1	1	1	NCBI RefSeq	GCF_051016115.1-RS_2025_06_21	2025-06-21	1288	1191	52	na
GCF_051016125.1	PRJNA224116	SAMN45229305	na	na	774	774	Bartonella bacilliformis	strain=UPCH_B01	na	latest	Complete Genome	Major	Full	2025-06-22	ASM5101612v1	Universidad Peruana Cayetano Heredia	GCA_051016125.1	identical	https://ftp.ncbi.nlm.nih.gov/genomes/all/GCF/051/016/125/GCF_051016125.1_ASM5101612v1	na	na	na	haploid	bacteria	1381249	1381249	37.5	1	1	1	NCBI RefSeq	GCF_051016125.1-RS_2025_06_21	2025-06-21	1205	1118	52	na
GCF_051016145.1	PRJNA224116	SAMN45229302	na	na	774	774	Bartonella bacilliformis	strain=UPCH_A02	na	latest	Complete Genome	Major	Full	2025-06-22	ASM5101614v1	Universidad Peruana Cayetano Heredia	GCA_051016145.1	identical	https://ftp.ncbi.nlm.nih.gov/genomes/all/GCF/051/016/145/GCF_051016145.1_ASM5101614v1	na	na	na	haploid	bacteria	1381209	1381209	37.5	1	1	1	NCBI RefSeq	GCF_051016145.1-RS_2025_06_21	2025-06-21	1205	1118	52	na
GCF_001572745.1	PRJNA224116	SAMN04337144	na	na	777	777	Coxiella burnetii	strain=3262	na	latest	Complete Genome	Major	Full	2016-02-25	ASM157274v1	Central Veterinary Institute part of Wageningen UR	GCA_001572745.1	identical	https://ftp.ncbi.nlm.nih.gov/genomes/all/GCF/001/572/745/GCF_001572745.1_ASM157274v1	na	na	na	haploid	bacteria	2130797	2130797	43	2	2	2	NCBI RefSeq	GCF_001572745.1-RS_2025_07_09	2025-07-09	2353	2118	49	27103714
GCF_002094935.1	PRJNA224116	SAMN06685771	na	na	777	777	Coxiella burnetii	strain=RSA 439	na	latest	Complete Genome	Major	Full	2017-04-18	ASM209493v1	Portland State University	GCA_002094935.1	identical	https://ftp.ncbi.nlm.nih.gov/genomes/all/GCF/002/094/935/GCF_002094935.1_ASM209493v1	na	na	na	haploid	bacteria	2006543	2006543	42.5	2	2	2	NCBI RefSeq	GCF_002094935.1-RS_2025_03_24	2025-03-24	2184	2031	50	na
GCF_002109345.1	PRJNA224116	SAMN05982273	na	na	777	777	Coxiella burnetii	strain=RSA439	na	latest	Complete Genome	Major	Full	2017-04-25	ASM210934v1	Bundeswehr	GCA_002109345.1	identical	https://ftp.ncbi.nlm.nih.gov/genomes/all/GCF/002/109/345/GCF_002109345.1_ASM210934v1	na	na	na	haploid	bacteria	2006564	2006564	42.5	2	2	2	NCBI RefSeq	GCF_002109345.1-RS_2025_08_25	2025-08-25	2185	2050	50	na
GCF_004006195.1	PRJNA224116	SAMN10130975	na	na	777	777	Coxiella burnetii	strain=2014-PE-15890	na	latest	Complete Genome	Major	Full	2019-01-09	ASM400619v1	IZSAM	GCA_004006195.1	identical	https://ftp.ncbi.nlm.nih.gov/genomes/all/GCF/004/006/195/GCF_004006195.1_ASM400619v1	na	na	na	haploid	bacteria	2093382	2093382	43	1	1	1	NCBI RefSeq	GCF_004006195.1-RS_2025_06_27	2025-06-27	2304	2064	49	na
GCF_004087735.1	PRJNA224116	SAMN10724387	na	na	777	777	Coxiella burnetii	strain=nine mile phase II	na	latest	Complete Genome	Major	Full	2019-01-21	ASM408773v1	Beijing Institute of Microbiology and Epidemiology	GCA_004087735.1	identical	https://ftp.ncbi.nlm.nih.gov/genomes/all/GCF/004/087/735/GCF_004087735.1_ASM408773v1	na	na	na	haploid	bacteria	2024349	2024349	42.5	2	2	2	NCBI RefSeq	GCF_004087735.1-RS_2025_07_22	2025-07-22	2215	2060	50	na
GCF_005280755.1	PRJNA224116	SAMN11578543	na	na	777	777	Coxiella burnetii	strain=RSA439	na	latest	Complete Genome	Major	Full	2019-05-12	ASM528075v1	University of Exeter	GCA_005280755.1	identical	https://ftp.ncbi.nlm.nih.gov/genomes/all/GCF/005/280/755/GCF_005280755.1_ASM528075v1	na	assembly designated as reftype	na	haploid	bacteria	2006529	2006529	42.5	2	2	2	NCBI RefSeq	GCF_005280755.1-RS_2025_08_05	2025-08-05	2192	2055	50	na
GCF_025765755.1	PRJNA224116	SAMN17672853	na	na	777	777	Coxiella burnetii	strain=KZQ3	na	latest	Complete Genome	Major	Full	2022-10-20	ASM2576575v1	KDCA	GCA_025765755.1	identical	https://ftp.ncbi.nlm.nih.gov/genomes/all/GCF/025/765/755/GCF_025765755.1_ASM2576575v1	na	na	na	haploid	bacteria	1994910	1994910	42.5	2	2	2	NCBI RefSeq	GCF_025765755.1-RS_2025_07_10	2025-07-10	2098	1846	50	31892320
GCF_025790825.1	PRJNA224116	SAMN17672854	na	na	777	777	Coxiella burnetii	strain=KZQ2	na	latest	Complete Genome	Major	Full	2022-10-22	ASM2579082v1	KDCA	GCA_025790825.1	identical	https://ftp.ncbi.nlm.nih.gov/genomes/all/GCF/025/790/825/GCF_025790825.1_ASM2579082v1	na	na	na	haploid	bacteria	1994824	1994824	42.5	2	2	2	NCBI RefSeq	GCF_025790825.1-RS_2025_07_09	2025-07-09	2098	1845	50	31892320
GCF_027627535.1	PRJNA224116	SAMN32541682	na	na	777	777	Coxiella burnetii	strain=RMSFV	na	latest	Complete Genome	Major	Full	2023-01-11	ASM2762753v1	NIAID	GCA_027627535.1	identical	https://ftp.ncbi.nlm.nih.gov/genomes/all/GCF/027/627/535/GCF_027627535.1_ASM2762753v1	na	na	na	haploid	bacteria	2032798	2032798	42.5	2	2	2	NCBI RefSeq	GCF_027627535.1-RS_2026_01_18	2026-01-18	2204	2073	50	36949107
GCF_027943585.1	PRJNA224116	SAMD00172303	na	na	777	777	Coxiella burnetii	strain=406	na	latest	Complete Genome	Major	Full	2022-12-21	ASM2794358v1	Laboratory of Bacterial Genomics, Pathogen Genomics Center, National Institute of Infectious Diseases	GCA_027943585.1	identical	https://ftp.ncbi.nlm.nih.gov/genomes/all/GCF/027/943/585/GCF_027943585.1_ASM2794358v1	na	na	na	haploid	bacteria	2031247	2031247	42.5	2	2	2	NCBI RefSeq	GCF_027943585.1-RS_2025_06_12	2025-06-12	2182	1985	50	na
GCF_027943605.1	PRJNA224116	SAMD00172302	na	na	777	777	Coxiella burnetii	strain=VS42	na	latest	Complete Genome	Major	Full	2022-12-21	ASM2794360v1	Laboratory of Bacterial Genomics, Pathogen Genomics Center, National Institute of Infectious Diseases	GCA_027943605.1	identical	https://ftp.ncbi.nlm.nih.gov/genomes/all/GCF/027/943/605/GCF_027943605.1_ASM2794360v1	na	na	na	haploid	bacteria	2032523	2032523	42.5	2	2	2	NCBI RefSeq	GCF_027943605.1-RS_2025_06_11	2025-06-11	2202	2065	50	na
GCF_046844605.1	PRJNA224116	SAMN46120594	na	na	777	777	Coxiella burnetii	strain=Nine Mile Q	na	latest	Complete Genome	Major	Full	2025-01-22	ASM4684460v1	Vircell S.L.	GCA_046844605.1	identical	https://ftp.ncbi.nlm.nih.gov/genomes/all/GCF/046/844/605/GCF_046844605.1_ASM4684460v1	na	na	na	haploid	bacteria	1987024	1987024	42.5	1	1	1	NCBI RefSeq	GCF_046844605.1-RS_2025_01_22	2025-01-22	2167	2021	50	na
GCF_977963835.1	PRJNA224116	SAMEA120372081	na	na	777	777	Coxiella burnetii	strain=21QC0776	21QC0776	latest	Complete Genome	Major	Full	2025-12-20	21QC0776	FLI, Institut fuer bakterielle Infektionen und Zoonosen, Naumburger Str.96a, Germany	GCA_977963835.1	identical	https://ftp.ncbi.nlm.nih.gov/genomes/all/GCF/977/963/835/GCF_977963835.1_21QC0776	na	na	na	haploid	bacteria	2031216	2031216	42.5	2	2	2	NCBI RefSeq	GCF_977963835.1-RS_2025_12_20	2025-12-20	2188	1988	50	na
GCF_977963845.1	PRJNA224116	SAMEA120372077	na	na	777	777	Coxiella burnetii	strain=18QC1773	18QC1773	latest	Complete Genome	Major	Full	2025-12-20	18QC1773	FLI, Institut fuer bakterielle Infektionen und Zoonosen, Naumburger Str.96a, Germany	GCA_977963845.1	identical	https://ftp.ncbi.nlm.nih.gov/genomes/all/GCF/977/963/845/GCF_977963845.1_18QC1773	na	na	na	haploid	bacteria	2055032	2055032	42.5	2	2	2	NCBI RefSeq	GCF_977963845.1-RS_2025_12_20	2025-12-20	2230	2028	49	na
GCF_977963855.1	PRJNA224116	SAMEA120372082	na	na	777	777	Coxiella burnetii	strain=21QC0869	21QC0869	latest	Complete Genome	Major	Full	2025-12-20	21QC0869	FLI, Institut fuer bakterielle Infektionen und Zoonosen, Naumburger Str.96a, Germany	GCA_977963855.1	identical	https://ftp.ncbi.nlm.nih.gov/genomes/all/GCF/977/963/855/GCF_977963855.1_21QC0869	na	na	na	haploid	bacteria	2026748	2026748	42.5	2	2	2	NCBI RefSeq	GCF_977963855.1-RS_2025_12_20	2025-12-20	2181	1984	50	na
GCF_977963865.1	PRJNA224116	SAMEA120372078	na	na	777	777	Coxiella burnetii	strain=18QC1774	18QC1774	latest	Complete Genome	Major	Full	2025-12-20	18QC1774	FLI, Institut fuer bakterielle Infektionen und Zoonosen, Naumburger Str.96a, Germany	GCA_977963865.1	identical	https://ftp.ncbi.nlm.nih.gov/genomes/all/GCF/977/963/865/GCF_977963865.1_18QC1774	na	na	na	haploid	bacteria	2055121	2055121	42.5	2	2	2	NCBI RefSeq	GCF_977963865.1-RS_2025_12_20	2025-12-20	2231	2028	49	na
GCF_977963875.1	PRJNA224116	SAMEA120372074	na	na	777	777	Coxiella burnetii	strain=18QC1769	18QC1769	latest	Complete Genome	Major	Full	2025-12-20	18QC1769	FLI, Institut fuer bakterielle Infektionen und Zoonosen, Naumburger Str.96a, Germany	GCA_977963875.1	identical	https://ftp.ncbi.nlm.nih.gov/genomes/all/GCF/977/963/875/GCF_977963875.1_18QC1769	na	na	na	haploid	bacteria	2006564	2006564	42.5	2	2	2	NCBI RefSeq	GCF_977963875.1-RS_2025_12_20	2025-12-20	2187	2052	50	na
GCF_977963885.1	PRJNA224116	SAMEA120372062	na	na	777	777	Coxiella burnetii	strain=15QC1192	15QC1192	latest	Complete Genome	Major	Full	2025-12-20	15QC1192	FLI, Institut fuer bakterielle Infektionen und Zoonosen, Naumburger Str.96a, Germany	GCA_977963885.1	identical	https://ftp.ncbi.nlm.nih.gov/genomes/all/GCF/977/963/885/GCF_977963885.1_15QC1192	na	na	na	haploid	bacteria	2056478	2056478	42.5	2	2	2	NCBI RefSeq	GCF_977963885.1-RS_2025_12_20	2025-12-20	2235	2032	49	na
GCF_977963895.1	PRJNA224116	SAMEA120372070	na	na	777	777	Coxiella burnetii	strain=15QC1348	15QC1348	latest	Complete Genome	Major	Full	2025-12-20	15QC1348	FLI, Institut fuer bakterielle Infektionen und Zoonosen, Naumburger Str.96a, Germany	GCA_977963895.1	identical	https://ftp.ncbi.nlm.nih.gov/genomes/all/GCF/977/963/895/GCF_977963895.1_15QC1348	na	na	na	haploid	bacteria	2055130	2055130	42.5	2	2	2	NCBI RefSeq	GCF_977963895.1-RS_2025_12_20	2025-12-20	2230	2026	49	na
GCF_977963905.1	PRJNA224116	SAMEA120372065	na	na	777	777	Coxiella burnetii	strain=15QC1196	15QC1196	latest	Complete Genome	Major	Full	2025-12-20	15QC1196	FLI, Institut fuer bakterielle Infektionen und Zoonosen, Naumburger Str.96a, Germany	GCA_977963905.1	identical	https://ftp.ncbi.nlm.nih.gov/genomes/all/GCF/977/963/905/GCF_977963905.1_15QC1196	na	na	na	haploid	bacteria	2049784	2049784	42.5	2	2	2	NCBI RefSeq	GCF_977963905.1-RS_2025_12_20	2025-12-20	2227	2024	49	na
GCF_977963915.1	PRJNA224116	SAMEA120372071	na	na	777	777	Coxiella burnetii	strain=15QC1349	15QC1349	latest	Complete Genome	Major	Full	2025-12-20	15QC1349	FLI, Institut fuer bakterielle Infektionen und Zoonosen, Naumburger Str.96a, Germany	GCA_977963915.1	identical	https://ftp.ncbi.nlm.nih.gov/genomes/all/GCF/977/963/915/GCF_977963915.1_15QC1349	na	na	na	haploid	bacteria	2054573	2054573	42.5	2	2	2	NCBI RefSeq	GCF_977963915.1-RS_2025_12_20	2025-12-20	2232	2027	49	na
GCF_977963925.1	PRJNA224116	SAMEA120372079	na	na	777	777	Coxiella burnetii	strain=18QC1775	18QC1775	latest	Complete Genome	Major	Full	2025-12-20	18QC1775	FLI, Institut fuer bakterielle Infektionen und Zoonosen, Naumburger Str.96a, Germany	GCA_977963925.1	identical	https://ftp.ncbi.nlm.nih.gov/genomes/all/GCF/977/963/925/GCF_977963925.1_18QC1775	na	na	na	haploid	bacteria	2056410	2056410	42.5	2	2	2	NCBI RefSeq	GCF_977963925.1-RS_2025_12_20	2025-12-20	2233	2029	49	na
GCF_977963935.1	PRJNA224116	SAMEA120372064	na	na	777	777	Coxiella burnetii	strain=15QC1195	15QC1195	latest	Complete Genome	Major	Full	2025-12-20	15QC1195	FLI, Institut fuer bakterielle Infektionen und Zoonosen, Naumburger Str.96a, Germany	GCA_977963935.1	identical	https://ftp.ncbi.nlm.nih.gov/genomes/all/GCF/977/963/935/GCF_977963935.1_15QC1195	na	na	na	haploid	bacteria	2056478	2056478	42.5	2	2	2	NCBI RefSeq	GCF_977963935.1-RS_2025_12_20	2025-12-20	2231	2029	49	na
GCF_977963965.1	PRJNA224116	SAMEA120372090	na	na	777	777	Coxiella burnetii	strain=22QC1341	22QC1341	latest	Complete Genome	Major	Full	2025-12-20	22QC1341	FLI, Institut fuer bakterielle Infektionen und Zoonosen, Naumburger Str.96a, Germany	GCA_977963965.1	identical	https://ftp.ncbi.nlm.nih.gov/genomes/all/GCF/977/963/965/GCF_977963965.1_22QC1341	na	na	na	haploid	bacteria	2031155	2031155	42.5	2	2	2	NCBI RefSeq	GCF_977963965.1-RS_2025_12_19	2025-12-19	2188	1988	50	na
GCF_977963975.1	PRJNA224116	SAMEA120372076	na	na	777	777	Coxiella burnetii	strain=18QC1771	18QC1771	latest	Complete Genome	Major	Full	2025-12-20	18QC1771	FLI, Institut fuer bakterielle Infektionen und Zoonosen, Naumburger Str.96a, Germany	GCA_977963975.1	identical	https://ftp.ncbi.nlm.nih.gov/genomes/all/GCF/977/963/975/GCF_977963975.1_18QC1771	na	na	na	haploid	bacteria	2055119	2055119	42.5	2	2	2	NCBI RefSeq	GCF_977963975.1-RS_2025_12_20	2025-12-20	2232	2027	49	na
GCF_977963985.1	PRJNA224116	SAMEA120372080	na	na	777	777	Coxiella burnetii	strain=19QC0291	19QC0291	latest	Complete Genome	Major	Full	2025-12-20	19QC0291	FLI, Institut fuer bakterielle Infektionen und Zoonosen, Naumburger Str.96a, Germany	GCA_977963985.1	identical	https://ftp.ncbi.nlm.nih.gov/genomes/all/GCF/977/963/985/GCF_977963985.1_19QC0291	na	na	na	haploid	bacteria	2028650	2028650	42.5	2	2	2	NCBI RefSeq	GCF_977963985.1-RS_2025_12_20	2025-12-20	2183	1986	50	na
GCF_977963995.1	PRJNA224116	SAMEA120372084	na	na	777	777	Coxiella burnetii	strain=22QC1334	22QC1334	latest	Complete Genome	Major	Full	2025-12-20	22QC1334	FLI, Institut fuer bakterielle Infektionen und Zoonosen, Naumburger Str.96a, Germany	GCA_977963995.1	identical	https://ftp.ncbi.nlm.nih.gov/genomes/all/GCF/977/963/995/GCF_977963995.1_22QC1334	na	na	na	haploid	bacteria	2055034	2055034	42.5	2	2	2	NCBI RefSeq	GCF_977963995.1-RS_2025_12_20	2025-12-20	2232	2031	49	na
GCF_977964005.1	PRJNA224116	SAMEA120372095	na	na	777	777	Coxiella burnetii	strain=23QC0415	23QC0415	latest	Complete Genome	Major	Full	2025-12-20	23QC0415	FLI, Institut fuer bakterielle Infektionen und Zoonosen, Naumburger Str.96a, Germany	GCA_977964005.1	identical	https://ftp.ncbi.nlm.nih.gov/genomes/all/GCF/977/964/005/GCF_977964005.1_23QC0415	na	na	na	haploid	bacteria	2055119	2055119	42.5	2	2	2	NCBI RefSeq	GCF_977964005.1-RS_2025_12_20	2025-12-20	2231	2028	49	na
GCF_977964045.1	PRJNA224116	SAMEA120372083	na	na	777	777	Coxiella burnetii	strain=22QC0001	22QC0001	latest	Complete Genome	Major	Full	2025-12-20	22QC0001	FLI, Institut fuer bakterielle Infektionen und Zoonosen, Naumburger Str.96a, Germany	GCA_977964045.1	identical	https://ftp.ncbi.nlm.nih.gov/genomes/all/GCF/977/964/045/GCF_977964045.1_22QC0001	na	na	na	haploid	bacteria	2031179	2031179	42.5	2	2	2	NCBI RefSeq	GCF_977964045.1-RS_2025_12_20	2025-12-20	2186	1986	50	na
GCF_977964055.1	PRJNA224116	SAMEA120372072	na	na	777	777	Coxiella burnetii	strain=18QC0072	18QC0072	latest	Complete Genome	Major	Full	2025-12-20	18QC0072	FLI, Institut fuer bakterielle Infektionen und Zoonosen, Naumburger Str.96a, Germany	GCA_977964055.1	identical	https://ftp.ncbi.nlm.nih.gov/genomes/all/GCF/977/964/055/GCF_977964055.1_18QC0072	na	na	na	haploid	bacteria	2054997	2054997	42.5	2	2	2	NCBI RefSeq	GCF_977964055.1-RS_2025_12_20	2025-12-20	2232	2032	49	na
GCF_977964065.1	PRJNA224116	SAMEA120372096	na	na	777	777	Coxiella burnetii	strain=23QC0422	23QC0422	latest	Complete Genome	Major	Full	2025-12-20	23QC0422	FLI, Institut fuer bakterielle Infektionen und Zoonosen, Naumburger Str.96a, Germany	GCA_977964065.1	identical	https://ftp.ncbi.nlm.nih.gov/genomes/all/GCF/977/964/065/GCF_977964065.1_23QC0422	na	na	na	haploid	bacteria	2000987	2000987	42.5	2	2	2	NCBI RefSeq	GCF_977964065.1-RS_2025_12_20	2025-12-20	2179	2043	50	na
GCF_977964085.1	PRJNA224116	SAMEA120372069	na	na	777	777	Coxiella burnetii	strain=15QC1346	15QC1346	latest	Complete Genome	Major	Full	2025-12-20	15QC1346	FLI, Institut fuer bakterielle Infektionen und Zoonosen, Naumburger Str.96a, Germany	GCA_977964085.1	identical	https://ftp.ncbi.nlm.nih.gov/genomes/all/GCF/977/964/085/GCF_977964085.1_15QC1346	na	na	na	haploid	bacteria	2055117	2055117	42.5	2	2	2	NCBI RefSeq	GCF_977964085.1-RS_2025_12_20	2025-12-20	2230	2027	49	na
GCF_977964105.1	PRJNA224116	SAMEA120372063	na	na	777	777	Coxiella burnetii	strain=15QC1194	15QC1194	latest	Complete Genome	Major	Full	2025-12-20	15QC1194	FLI, Institut fuer bakterielle Infektionen und Zoonosen, Naumburger Str.96a, Germany	GCA_977964105.1	identical	https://ftp.ncbi.nlm.nih.gov/genomes/all/GCF/977/964/105/GCF_977964105.1_15QC1194	na	na	na	haploid	bacteria	2047941	2047941	42.5	2	2	2	NCBI RefSeq	GCF_977964105.1-RS_2025_12_20	2025-12-20	2225	2022	49	na
GCF_977964135.1	PRJNA224116	SAMEA120372085	na	na	777	777	Coxiella burnetii	strain=22QC1335	22QC1335	latest	Complete Genome	Major	Full	2025-12-20	22QC1335	FLI, Institut fuer bakterielle Infektionen und Zoonosen, Naumburger Str.96a, Germany	GCA_977964135.1	identical	https://ftp.ncbi.nlm.nih.gov/genomes/all/GCF/977/964/135/GCF_977964135.1_22QC1335	na	na	na	haploid	bacteria	2031162	2031162	42.5	2	2	2	NCBI RefSeq	GCF_977964135.1-RS_2025_12_20	2025-12-20	2188	1991	50	na
GCF_977964155.1	PRJNA224116	SAMEA120372073	na	na	777	777	Coxiella burnetii	strain=18QC0075	18QC0075	latest	Complete Genome	Major	Full	2025-12-20	18QC0075	FLI, Institut fuer bakterielle Infektionen und Zoonosen, Naumburger Str.96a, Germany	GCA_977964155.1	identical	https://ftp.ncbi.nlm.nih.gov/genomes/all/GCF/977/964/155/GCF_977964155.1_18QC0075	na	na	na	haploid	bacteria	2031176	2031176	42.5	2	2	2	NCBI RefSeq	GCF_977964155.1-RS_2025_12_20	2025-12-20	2184	1987	50	na
GCF_977964175.1	PRJNA224116	SAMEA120372066	na	na	777	777	Coxiella burnetii	strain=15QC1197	15QC1197	latest	Complete Genome	Major	Full	2025-12-20	15QC1197	FLI, Institut fuer bakterielle Infektionen und Zoonosen, Naumburger Str.96a, Germany	GCA_977964175.1	identical	https://ftp.ncbi.nlm.nih.gov/genomes/all/GCF/977/964/175/GCF_977964175.1_15QC1197	na	na	na	haploid	bacteria	2056478	2056478	42.5	2	2	2	NCBI RefSeq	GCF_977964175.1-RS_2025_12_20	2025-12-20	2231	2029	49	na
GCF_977964185.1	PRJNA224116	SAMEA120372067	na	na	777	777	Coxiella burnetii	strain=15QC1330	15QC1330	latest	Complete Genome	Major	Full	2025-12-20	15QC1330	FLI, Institut fuer bakterielle Infektionen und Zoonosen, Naumburger Str.96a, Germany	GCA_977964185.1	identical	https://ftp.ncbi.nlm.nih.gov/genomes/all/GCF/977/964/185/GCF_977964185.1_15QC1330	na	na	na	haploid	bacteria	2031094	2031094	42.5	2	2	2	NCBI RefSeq	GCF_977964185.1-RS_2025_12_20	2025-12-20	2186	1989	50	na
GCF_977964195.1	PRJNA224116	SAMEA120372068	na	na	777	777	Coxiella burnetii	strain=15QC1343	15QC1343	latest	Complete Genome	Major	Full	2025-12-20	15QC1343	FLI, Institut fuer bakterielle Infektionen und Zoonosen, Naumburger Str.96a, Germany	GCA_977964195.1	identical	https://ftp.ncbi.nlm.nih.gov/genomes/all/GCF/977/964/195/GCF_977964195.1_15QC1343	na	na	na	haploid	bacteria	2055136	2055136	42.5	2	2	2	NCBI RefSeq	GCF_977964195.1-RS_2025_12_20	2025-12-20	2231	2028	49	na
GCF_977964215.1	PRJNA224116	SAMEA120372098	na	na	777	777	Coxiella burnetii	strain=23QC0439	23QC0439	latest	Complete Genome	Major	Full	2025-12-20	23QC0439	FLI, Institut fuer bakterielle Infektionen und Zoonosen, Naumburger Str.96a, Germany	GCA_977964215.1	identical	https://ftp.ncbi.nlm.nih.gov/genomes/all/GCF/977/964/215/GCF_977964215.1_23QC0439	na	na	na	haploid	bacteria	2031157	2031157	42.5	2	2	2	NCBI RefSeq	GCF_977964215.1-RS_2025_12_20	2025-12-20	2188	1989	50	na
GCF_977964225.1	PRJNA224116	SAMEA120372089	na	na	777	777	Coxiella burnetii	strain=22QC1340	22QC1340	latest	Complete Genome	Major	Full	2025-12-20	22QC1340	FLI, Institut fuer bakterielle Infektionen und Zoonosen, Naumburger Str.96a, Germany	GCA_977964225.1	identical	https://ftp.ncbi.nlm.nih.gov/genomes/all/GCF/977/964/225/GCF_977964225.1_22QC1340	na	na	na	haploid	bacteria	2031130	2031130	42.5	2	2	2	NCBI RefSeq	GCF_977964225.1-RS_2025_12_20	2025-12-20	2190	1992	50	na
GCF_977964235.1	PRJNA224116	SAMEA120372086	na	na	777	777	Coxiella burnetii	strain=22QC1336	22QC1336	latest	Complete Genome	Major	Full	2025-12-20	22QC1336	FLI, Institut fuer bakterielle Infektionen und Zoonosen, Naumburger Str.96a, Germany	GCA_977964235.1	identical	https://ftp.ncbi.nlm.nih.gov/genomes/all/GCF/977/964/235/GCF_977964235.1_22QC1336	na	na	na	haploid	bacteria	2031159	2031159	42.5	2	2	2	NCBI RefSeq	GCF_977964235.1-RS_2025_12_20	2025-12-20	2189	1990	50	na
GCF_977964245.1	PRJNA224116	SAMEA120372091	na	na	777	777	Coxiella burnetii	strain=22QC1342	22QC1342	latest	Complete Genome	Major	Full	2025-12-20	22QC1342	FLI, Institut fuer bakterielle Infektionen und Zoonosen, Naumburger Str.96a, Germany	GCA_977964245.1	identical	https://ftp.ncbi.nlm.nih.gov/genomes/all/GCF/977/964/245/GCF_977964245.1_22QC1342	na	na	na	haploid	bacteria	2031153	2031153	42.5	2	2	2	NCBI RefSeq	GCF_977964245.1-RS_2025_12_20	2025-12-20	2187	1986	50	na
GCF_977964255.1	PRJNA224116	SAMEA120372092	na	na	777	777	Coxiella burnetii	strain=22QC1343	22QC1343	latest	Complete Genome	Major	Full	2025-12-20	22QC1343	FLI, Institut fuer bakterielle Infektionen und Zoonosen, Naumburger Str.96a, Germany	GCA_977964255.1	identical	https://ftp.ncbi.nlm.nih.gov/genomes/all/GCF/977/964/255/GCF_977964255.1_22QC1343	na	na	na	haploid	bacteria	2031159	2031159	42.5	2	2	2	NCBI RefSeq	GCF_977964255.1-RS_2025_12_20	2025-12-20	2187	1989	50	na
GCF_977964265.1	PRJNA224116	SAMEA120372093	na	na	777	777	Coxiella burnetii	strain=23QC0408	23QC0408	latest	Complete Genome	Major	Full	2025-12-20	23QC0408	FLI, Institut fuer bakterielle Infektionen und Zoonosen, Naumburger Str.96a, Germany	GCA_977964265.1	identical	https://ftp.ncbi.nlm.nih.gov/genomes/all/GCF/977/964/265/GCF_977964265.1_23QC0408	na	na	na	haploid	bacteria	2118514	2118514	43	2	2	2	NCBI RefSeq	GCF_977964265.1-RS_2025_12_20	2025-12-20	2339	2108	49	na
GCF_977964285.1	PRJNA224116	SAMEA120372094	na	na	777	777	Coxiella burnetii	strain=23QC0414	23QC0414	latest	Complete Genome	Major	Full	2025-12-20	23QC0414	FLI, Institut fuer bakterielle Infektionen und Zoonosen, Naumburger Str.96a, Germany	GCA_977964285.1	identical	https://ftp.ncbi.nlm.nih.gov/genomes/all/GCF/977/964/285/GCF_977964285.1_23QC0414	na	na	na	haploid	bacteria	2055098	2055098	42.5	2	2	2	NCBI RefSeq	GCF_977964285.1-RS_2025_12_20	2025-12-20	2231	2030	49	na
GCF_977964295.1	PRJNA224116	SAMEA120372088	na	na	777	777	Coxiella burnetii	strain=22QC1339	22QC1339	latest	Complete Genome	Major	Full	2025-12-20	22QC1339	FLI, Institut fuer bakterielle Infektionen und Zoonosen, Naumburger Str.96a, Germany	GCA_977964295.1	identical	https://ftp.ncbi.nlm.nih.gov/genomes/all/GCF/977/964/295/GCF_977964295.1_22QC1339	na	na	na	haploid	bacteria	2056510	2056510	42.5	2	2	2	NCBI RefSeq	GCF_977964295.1-RS_2025_12_20	2025-12-20	2234	2032	49	na
GCF_977964305.1	PRJNA224116	SAMEA120372097	na	na	777	777	Coxiella burnetii	strain=23QC0438	23QC0438	latest	Complete Genome	Major	Full	2025-12-20	23QC0438	FLI, Institut fuer bakterielle Infektionen und Zoonosen, Naumburger Str.96a, Germany	GCA_977964305.1	identical	https://ftp.ncbi.nlm.nih.gov/genomes/all/GCF/977/964/305/GCF_977964305.1_23QC0438	na	na	na	haploid	bacteria	2031157	2031157	42.5	2	2	2	NCBI RefSeq	GCF_977964305.1-RS_2025_12_20	2025-12-20	2183	1985	50	na
GCF_977964315.1	PRJNA224116	SAMEA120372099	na	na	777	777	Coxiella burnetii	strain=23QC0441	23QC0441	latest	Complete Genome	Major	Full	2025-12-20	23QC0441	FLI, Institut fuer bakterielle Infektionen und Zoonosen, Naumburger Str.96a, Germany	GCA_977964315.1	identical	https://ftp.ncbi.nlm.nih.gov/genomes/all/GCF/977/964/315/GCF_977964315.1_23QC0441	na	na	na	haploid	bacteria	2092432	2092432	42.5	2	2	2	NCBI RefSeq	GCF_977964315.1-RS_2025_12_20	2025-12-20	2283	2076	49	na
GCF_977964355.1	PRJNA224116	SAMEA120372087	na	na	777	777	Coxiella burnetii	strain=22QC1338	22QC1338	latest	Complete Genome	Major	Full	2025-12-20	22QC1338	FLI, Institut fuer bakterielle Infektionen und Zoonosen, Naumburger Str.96a, Germany	GCA_977964355.1	identical	https://ftp.ncbi.nlm.nih.gov/genomes/all/GCF/977/964/355/GCF_977964355.1_22QC1338	na	na	na	haploid	bacteria	2031057	2031057	42.5	2	2	2	NCBI RefSeq	GCF_977964355.1-RS_2025_12_20	2025-12-20	2185	1987	50	na
GCF_013460375.1	PRJNA224116	SAMN11584475	na	na	779	779	Ehrlichia ruminantium	strain=Springbokfontein7	na	latest	Complete Genome	Major	Full	2020-07-22	ASM1346037v1	ARC - Onderstepoort Veterinary Research	GCA_013460375.1	identical	https://ftp.ncbi.nlm.nih.gov/genomes/all/GCF/013/460/375/GCF_013460375.1_ASM1346037v1	na	na	na	haploid	bacteria	1505922	1505922	27.5	1	1	1	NCBI RefSeq	GCF_013460375.1-RS_2026_01_08	2026-01-08	986	922	43	na
GCF_013460855.1	PRJNA224116	SAMN11584473	na	na	779	779	Ehrlichia ruminantium	strain=Springbokfontein5	na	latest	Complete Genome	Major	Full	2020-07-22	ASM1346085v1	ARC - Onderstepoort Veterinary Research	GCA_013460855.1	identical	https://ftp.ncbi.nlm.nih.gov/genomes/all/GCF/013/460/855/GCF_013460855.1_ASM1346085v1	na	na	na	haploid	bacteria	1486110	1486110	27.5	1	1	1	NCBI RefSeq	GCF_013460855.1-RS_2026_01_08	2026-01-08	985	921	43	na
GCF_013461095.1	PRJNA224116	SAMN11584472	na	na	779	779	Ehrlichia ruminantium	strain=Springbokfontein4	na	latest	Complete Genome	Major	Full	2020-07-22	ASM1346109v1	ARC - Onderstepoort Veterinary Research	GCA_013461095.1	identical	https://ftp.ncbi.nlm.nih.gov/genomes/all/GCF/013/461/095/GCF_013461095.1_ASM1346109v1	na	na	na	haploid	bacteria	1512227	1512227	27.5	1	1	1	NCBI RefSeq	GCF_013461095.1-RS_2026_01_08	2026-01-08	988	924	43	na
GCF_013461435.1	PRJNA224116	SAMN11584470	na	na	779	779	Ehrlichia ruminantium	strain=Springbokfontein1	na	latest	Complete Genome	Major	Full	2020-07-22	ASM1346143v1	ARC - Onderstepoort Veterinary Research	GCA_013461435.1	identical	https://ftp.ncbi.nlm.nih.gov/genomes/all/GCF/013/461/435/GCF_013461435.1_ASM1346143v1	na	na	na	haploid	bacteria	1505693	1505693	27.5	1	1	1	NCBI RefSeq	GCF_013461435.1-RS_2026_01_08	2026-01-08	997	930	43	na
GCF_013461585.1	PRJNA224116	SAMN11584469	na	na	779	779	Ehrlichia ruminantium	strain=Nonile	na	latest	Complete Genome	Major	Full	2020-07-22	ASM1346158v1	ARC - Onderstepoort Veterinary Research	GCA_013461585.1	identical	https://ftp.ncbi.nlm.nih.gov/genomes/all/GCF/013/461/585/GCF_013461585.1_ASM1346158v1	na	na	na	haploid	bacteria	1506425	1506425	27.5	1	1	1	NCBI RefSeq	GCF_013461585.1-RS_2026_01_08	2026-01-08	989	919	43	na
GCF_013462075.1	PRJNA224116	SAMN11584466	na	na	779	779	Ehrlichia ruminantium	strain=Grootvallei	na	latest	Complete Genome	Major	Full	2020-07-22	ASM1346207v1	ARC - Onderstepoort Veterinary Research	GCA_013462075.1	identical	https://ftp.ncbi.nlm.nih.gov/genomes/all/GCF/013/462/075/GCF_013462075.1_ASM1346207v1	na	na	na	haploid	bacteria	1511004	1511004	27.5	1	1	1	NCBI RefSeq	GCF_013462075.1-RS_2026_01_08	2026-01-08	985	920	43	na
GCF_022814825.1	PRJNA224116	SAMN16395902	na	na	779	779	Ehrlichia ruminantium	na	Attenuated Welgevonden	latest	Complete Genome	Major	Full	2022-04-04	ASM2281482v1	ARC - Onderstepoort Veterinary Research	GCA_022814825.1	identical	https://ftp.ncbi.nlm.nih.gov/genomes/all/GCF/022/814/825/GCF_022814825.1_ASM2281482v1	na	na	na	haploid	bacteria	1516356	1516356	27.5	1	1	1	NCBI RefSeq	GCF_022814825.1-RS_2026_01_08	2026-01-08	994	926	43	na
GCF_001602215.1	PRJNA224116	SAMN04216069	na	na	782	782	Rickettsia prowazekii	strain=Naples-1	na	latest	Complete Genome	Major	Full	2016-03-30	ASM160221v1	cBio Corp	GCA_001602215.1	identical	https://ftp.ncbi.nlm.nih.gov/genomes/all/GCF/001/602/215/GCF_001602215.1_ASM160221v1	na	na	na	haploid	bacteria	1111769	1111769	29	1	1	1	NCBI RefSeq	GCF_001602215.1-RS_2026_01_08	2026-01-08	888	832	40	na
GCF_001950995.1	PRJNA224116	SAMN06133288	na	na	783	783	Rickettsia rickettsii	strain=Iowa	Large Clone	latest	Complete Genome	Major	Full	2017-01-12	ASM195099v1	NIAID	GCA_001950995.1	identical	https://ftp.ncbi.nlm.nih.gov/genomes/all/GCF/001/950/995/GCF_001950995.1_ASM195099v1	na	assembly from type material	na	haploid	bacteria	1268220	1268220	32.5	1	1	1	NCBI RefSeq	GCF_001950995.1-RS_2026_01_08	2026-01-08	1444	1305	41	na
GCF_001951015.1	PRJNA224116	SAMN06133287	na	na	783	783	Rickettsia rickettsii	strain=Iowa	Small Clone	latest	Complete Genome	Major	Full	2017-01-12	ASM195101v1	NIAID	GCA_001951015.1	identical	https://ftp.ncbi.nlm.nih.gov/genomes/all/GCF/001/951/015/GCF_001951015.1_ASM195101v1	na	assembly from type material	na	haploid	bacteria	1268242	1268242	32.5	1	1	1	NCBI RefSeq	GCF_001951015.1-RS_2026_01_08	2026-01-08	1444	1305	41	na
GCF_023716745.1	PRJNA224116	SAMN28905356	na	na	783	783	Rickettsia rickettsii	strain=AZ-5	na	latest	Complete Genome	Major	Full	2022-06-14	ASM2371674v1	NIAID	GCA_023716745.1	identical	https://ftp.ncbi.nlm.nih.gov/genomes/all/GCF/023/716/745/GCF_023716745.1_ASM2371674v1	na	na	na	haploid	bacteria	1269677	1269677	32.5	1	1	1	NCBI RefSeq	GCF_023716745.1-RS_2026_01_08	2026-01-08	1458	1321	41	na
GCF_023716765.1	PRJNA224116	SAMN28905354	na	na	783	783	Rickettsia rickettsii	strain=Sao Paulo	na	latest	Complete Genome	Major	Full	2022-06-14	ASM2371676v1	NIAID	GCA_023716765.1	identical	https://ftp.ncbi.nlm.nih.gov/genomes/all/GCF/023/716/765/GCF_023716765.1_ASM2371676v1	na	na	na	haploid	bacteria	1257910	1257910	32.5	1	1	1	NCBI RefSeq	GCF_023716765.1-RS_2026_01_08	2026-01-08	1447	1311	42	na
GCF_023716785.1	PRJNA224116	SAMN28905355	na	na	783	783	Rickettsia rickettsii	strain=Taiacu	na	latest	Complete Genome	Major	Full	2022-06-14	ASM2371678v1	NIAID	GCA_023716785.1	identical	https://ftp.ncbi.nlm.nih.gov/genomes/all/GCF/023/716/785/GCF_023716785.1_ASM2371678v1	na	na	na	haploid	bacteria	1258454	1258454	32.5	1	1	1	NCBI RefSeq	GCF_023716785.1-RS_2026_01_08	2026-01-08	1452	1311	46	na
GCF_027252975.2	PRJNA224116	SAMN30852922	na	na	783	783	Rickettsia rickettsii	strain=RMSFvaccine	na	latest	Complete Genome	Major	Full	2023-03-23	ASM2725297v2	NIAID	GCA_027252975.2	identical	https://ftp.ncbi.nlm.nih.gov/genomes/all/GCF/027/252/975/GCF_027252975.2_ASM2725297v2	na	na	na	haploid	bacteria	1257699	1257699	32.5	1	1	1	NCBI RefSeq	GCF_027252975.2-RS_2026_01_18	2026-01-18	1432	1294	41	36949107
GCF_043929135.1	PRJNA224116	SAMN40528988	na	na	783	783	Rickettsia rickettsii	strain=Cache Creek	na	latest	Complete Genome	Major	Full	2024-10-28	ASM4392913v1	Northern Arizona University	GCA_043929135.1	identical	https://ftp.ncbi.nlm.nih.gov/genomes/all/GCF/043/929/135/GCF_043929135.1_ASM4392913v1	na	na	na	haploid	bacteria	1287866	1287866	32.5	1	1	1	NCBI RefSeq	GCF_043929135.1-RS_2025_01_08	2025-01-08	1461	1323	40	na
GCF_044038695.1	PRJNA224116	SAMN35997831	na	na	783	783	Rickettsia rickettsii	strain=Wright Peak	na	latest	Complete Genome	Major	Full	2024-10-30	ASM4403869v1	Northern Arizona University	GCA_044038695.1	identical	https://ftp.ncbi.nlm.nih.gov/genomes/all/GCF/044/038/695/GCF_044038695.1_ASM4403869v1	na	na	na	haploid	bacteria	1287356	1287356	32.5	1	1	1	NCBI RefSeq	GCF_044038695.1-RS_2025_01_08	2025-01-08	1447	1307	40	na
GCF_044038705.1	PRJNA224116	SAMN35997829	na	na	783	783	Rickettsia rickettsii	strain=Pierce Canyon	na	latest	Complete Genome	Major	Full	2024-10-30	ASM4403870v1	Northern Arizona University	GCA_044038705.1	identical	https://ftp.ncbi.nlm.nih.gov/genomes/all/GCF/044/038/705/GCF_044038705.1_ASM4403870v1	na	na	na	haploid	bacteria	1287849	1287849	32.5	1	1	1	NCBI RefSeq	GCF_044038705.1-RS_2025_01_08	2025-01-08	1465	1326	40	na
GCF_044058165.1	PRJNA224116	SAMN35997832	na	na	783	783	Rickettsia rickettsii	strain=Highland Creek	na	latest	Complete Genome	Major	Full	2024-10-31	ASM4405816v1	Northern Arizona University	GCA_044058165.1	identical	https://ftp.ncbi.nlm.nih.gov/genomes/all/GCF/044/058/165/GCF_044058165.1_ASM4405816v1	na	na	na	haploid	bacteria	1287869	1287869	32.5	1	1	1	NCBI RefSeq	GCF_044058165.1-RS_2025_01_08	2025-01-08	1468	1331	40	na
GCF_044058175.1	PRJNA224116	SAMN35997830	na	na	783	783	Rickettsia rickettsii	strain=Pine Mountain	na	latest	Complete Genome	Major	Full	2024-10-31	ASM4405817v1	Northern Arizona University	GCA_044058175.1	identical	https://ftp.ncbi.nlm.nih.gov/genomes/all/GCF/044/058/175/GCF_044058175.1_ASM4405817v1	na	na	na	haploid	bacteria	1287760	1287760	32.5	1	1	1	NCBI RefSeq	GCF_044058175.1-RS_2025_01_08	2025-01-08	1461	1325	40	na
GCF_044058185.1	PRJNA224116	SAMN35997828	na	na	783	783	Rickettsia rickettsii	strain=Orange	na	latest	Complete Genome	Major	Full	2024-10-31	ASM4405818v1	Northern Arizona University	GCA_044058185.1	identical	https://ftp.ncbi.nlm.nih.gov/genomes/all/GCF/044/058/185/GCF_044058185.1_ASM4405818v1	na	na	na	haploid	bacteria	1288000	1288000	32.5	1	1	1	NCBI RefSeq	GCF_044058185.1-RS_2025_01_08	2025-01-08	1455	1318	40	na
GCF_044058815.1	PRJNA224116	SAMN35997827	na	na	783	783	Rickettsia rickettsii	strain=Mt. Konocti	na	latest	Complete Genome	Major	Full	2024-10-31	ASM4405881v1	Northern Arizona University	GCA_044058815.1	identical	https://ftp.ncbi.nlm.nih.gov/genomes/all/GCF/044/058/815/GCF_044058815.1_ASM4405881v1	na	na	na	haploid	bacteria	1288010	1288010	32.5	1	1	1	NCBI RefSeq	GCF_044058815.1-RS_2025_01_08	2025-01-08	1448	1309	40	na
GCF_044058825.1	PRJNA224116	SAMN35997826	na	na	783	783	Rickettsia rickettsii	strain=Lake	na	latest	Complete Genome	Major	Full	2024-10-31	ASM4405882v1	Northern Arizona University	GCA_044058825.1	identical	https://ftp.ncbi.nlm.nih.gov/genomes/all/GCF/044/058/825/GCF_044058825.1_ASM4405882v1	na	na	na	haploid	bacteria	1287760	1287760	32.5	1	1	1	NCBI RefSeq	GCF_044058825.1-RS_2025_01_08	2025-01-08	1461	1325	40	na
GCF_044058835.1	PRJNA224116	SAMN35997825	na	na	783	783	Rickettsia rickettsii	strain=El Moro Canyon	na	latest	Complete Genome	Major	Full	2024-10-31	ASM4405883v1	Northern Arizona University	GCA_044058835.1	identical	https://ftp.ncbi.nlm.nih.gov/genomes/all/GCF/044/058/835/GCF_044058835.1_ASM4405883v1	na	na	na	haploid	bacteria	1287994	1287994	32.5	1	1	1	NCBI RefSeq	GCF_044058835.1-RS_2025_01_08	2025-01-08	1459	1322	40	na
GCF_044059125.1	PRJNA224116	SAMN35997824	na	na	783	783	Rickettsia rickettsii	strain=Crystal Cove	na	latest	Complete Genome	Major	Full	2024-10-31	ASM4405912v1	Northern Arizona University	GCA_044059125.1	identical	https://ftp.ncbi.nlm.nih.gov/genomes/all/GCF/044/059/125/GCF_044059125.1_ASM4405912v1	na	na	na	haploid	bacteria	1288000	1288000	32.5	1	1	1	NCBI RefSeq	GCF_044059125.1-RS_2025_01_08	2025-01-08	1460	1322	40	na
GCF_008693345.1	PRJNA224116	SAMN12697410	na	na	784	784	Orientia tsutsugamushi	strain=Wuj/2014	na	latest	Complete Genome	Major	Full	2019-09-25	ASM869334v1	Zhejiang Province Center for Disease Control and Prevention	GCA_008693345.1	identical	https://ftp.ncbi.nlm.nih.gov/genomes/all/GCF/008/693/345/GCF_008693345.1_ASM869334v1	na	na	na	haploid	bacteria	1972387	1972387	30.5	1	1	1	NCBI RefSeq	GCF_008693345.1-RS_2025_01_08	2025-01-08	2086	1561	40	na
GCF_038792005.1	PRJNA224116	SAMN35981171	na	na	784	784	Orientia tsutsugamushi	strain=TW-22	na	latest	Complete Genome	Major	Full	2024-05-01	ASM3879200v1	National Taiwan University	GCA_038792005.1	identical	https://ftp.ncbi.nlm.nih.gov/genomes/all/GCF/038/792/005/GCF_038792005.1_ASM3879200v1	na	na	na	haploid	bacteria	2044475	2044475	30.5	1	1	1	NCBI RefSeq	GCF_038792005.1-RS_2025_01_08	2025-01-08	2195	1657	40	38668254
GCF_038794295.1	PRJNA224116	SAMN35980267	na	na	784	784	Orientia tsutsugamushi	strain=TW-1	na	latest	Complete Genome	Major	Full	2024-05-01	ASM3879429v1	National Taiwan University	GCA_038794295.1	identical	https://ftp.ncbi.nlm.nih.gov/genomes/all/GCF/038/794/295/GCF_038794295.1_ASM3879429v1	na	na	na	haploid	bacteria	2008429	2008429	30.5	1	1	1	NCBI RefSeq	GCF_038794295.1-RS_2025_01_08	2025-01-08	2090	1585	40	38668254
GCF_041379795.1	PRJNA224116	SAMN42886730	na	na	784	784	Orientia tsutsugamushi	strain=JJOtsu1	na	latest	Complete Genome	Major	Full	2024-08-22	ASM4137979v1	Christian Medical College	GCA_041379795.1	identical	https://ftp.ncbi.nlm.nih.gov/genomes/all/GCF/041/379/795/GCF_041379795.1_ASM4137979v1	na	na	na	haploid	bacteria	2179789	2179789	30.5	1	1	1	NCBI RefSeq	GCF_041379795.1-RS_2025_01_08	2025-01-08	2384	1759	40	na
GCF_041379905.1	PRJNA224116	SAMN42886731	na	na	784	784	Orientia tsutsugamushi	strain=JJOtsu5	na	latest	Complete Genome	Major	Full	2024-08-22	ASM4137990v1	Christian Medical College	GCA_041379905.1	identical	https://ftp.ncbi.nlm.nih.gov/genomes/all/GCF/041/379/905/GCF_041379905.1_ASM4137990v1	na	na	na	haploid	bacteria	2446845	2446845	30.5	1	1	1	NCBI RefSeq	GCF_041379905.1-RS_2025_01_08	2025-01-08	2711	1881	40	na
GCF_041379915.1	PRJNA224116	SAMN42886732	na	na	784	784	Orientia tsutsugamushi	strain=JJOtsu6	na	latest	Complete Genome	Major	Full	2024-08-22	ASM4137991v1	Christian Medical College	GCA_041379915.1	identical	https://ftp.ncbi.nlm.nih.gov/genomes/all/GCF/041/379/915/GCF_041379915.1_ASM4137991v1	na	na	na	haploid	bacteria	2284757	2284757	30.5	1	1	1	NCBI RefSeq	GCF_041379915.1-RS_2025_01_08	2025-01-08	2470	1846	39	na
GCF_041379925.1	PRJNA224116	SAMN42886733	na	na	784	784	Orientia tsutsugamushi	strain=JJOtsu7	na	latest	Complete Genome	Major	Full	2024-08-22	ASM4137992v1	Christian Medical College	GCA_041379925.1	identical	https://ftp.ncbi.nlm.nih.gov/genomes/all/GCF/041/379/925/GCF_041379925.1_ASM4137992v1	na	na	na	haploid	bacteria	2183885	2183885	30.5	1	1	1	NCBI RefSeq	GCF_041379925.1-RS_2025_01_08	2025-01-08	2380	1762	40	na
GCF_041379935.1	PRJNA224116	SAMN42886734	na	na	784	784	Orientia tsutsugamushi	strain=JJOtsu8	na	latest	Complete Genome	Major	Full	2024-08-22	ASM4137993v1	Christian Medical College	GCA_041379935.1	identical	https://ftp.ncbi.nlm.nih.gov/genomes/all/GCF/041/379/935/GCF_041379935.1_ASM4137993v1	na	na	na	haploid	bacteria	2344138	2344138	30.5	1	1	1	NCBI RefSeq	GCF_041379935.1-RS_2025_01_08	2025-01-08	2472	1835	41	na
GCF_900327235.1	PRJNA224116	SAMEA104570324	na	na	784	784	Orientia tsutsugamushi	na	UT176	latest	Complete Genome	Major	Full	2018-05-12	UT176	OXFORD UNIVERSITY	GCA_900327235.1	identical	https://ftp.ncbi.nlm.nih.gov/genomes/all/GCF/900/327/235/GCF_900327235.1_UT176	na	na	na	haploid	bacteria	1932116	1932116	30	1	1	1	NCBI RefSeq	GCF_900327235.1-RS_2025_01_08	2025-01-08	2029	1522	41	na
GCF_900327255.1	PRJNA224116	SAMEA104570325	na	reference genome	784	784	Orientia tsutsugamushi	na	UT76	latest	Complete Genome	Major	Full	2018-05-12	UT76	OXFORD UNIVERSITY	GCA_900327255.1	identical	https://ftp.ncbi.nlm.nih.gov/genomes/all/GCF/900/327/255/GCF_900327255.1_UT76	na	na	na	haploid	bacteria	2078193	2078193	30.5	1	1	1	NCBI RefSeq	GCF_900327255.1-RS_2026_01_08	2026-01-08	2269	1681	40	na
GCF_900327265.1	PRJNA224116	SAMEA104570321	na	na	784	784	Orientia tsutsugamushi	na	Kato	latest	Complete Genome	Major	Full	2018-05-12	Kato	OXFORD UNIVERSITY	GCA_900327265.1	identical	https://ftp.ncbi.nlm.nih.gov/genomes/all/GCF/900/327/265/GCF_900327265.1_Kato	na	na	na	haploid	bacteria	2319449	2319449	31	1	1	1	NCBI RefSeq	GCF_900327265.1-RS_2025_01_08	2025-01-08	2395	1868	41	na
GCF_900327275.1	PRJNA224116	SAMEA104570320	na	na	784	784	Orientia tsutsugamushi	na	Karp	latest	Complete Genome	Major	Full	2018-05-12	Karp	OXFORD UNIVERSITY	GCA_900327275.1	identical	https://ftp.ncbi.nlm.nih.gov/genomes/all/GCF/900/327/275/GCF_900327275.1_Karp	na	assembly from type material	na	haploid	bacteria	2469803	2469803	31	1	1	1	NCBI RefSeq	GCF_900327275.1-RS_2026_01_08	2026-01-08	2602	1981	40	na
GCF_900377405.1	PRJNA224116	SAMEA104570322	na	na	784	784	Orientia tsutsugamushi	na	TA686	latest	Complete Genome	Major	Full	2018-05-12	TA686	OXFORD UNIVERSITY	GCA_900377405.1	identical	https://ftp.ncbi.nlm.nih.gov/genomes/all/GCF/900/377/405/GCF_900377405.1_TA686	na	na	na	haploid	bacteria	2254553	2254553	30.5	1	1	1	NCBI RefSeq	GCF_900377405.1-RS_2025_09_19	2025-09-19	2558	1844	40	na
GCF_900536895.1	PRJNA224116	SAMEA104711405	na	na	785	785	Rickettsia typhi	na	TM2540	latest	Complete Genome	Major	Full	2018-10-22	TM2540	OXFORD UNIVERSITY	GCA_900536895.1	identical	https://ftp.ncbi.nlm.nih.gov/genomes/all/GCF/900/536/895/GCF_900536895.1_TM2540	na	na	na	haploid	bacteria	1111939	1111939	29	1	1	1	NCBI RefSeq	GCF_900536895.1-RS_2026_01_08	2026-01-08	878	805	40	na
GCF_009936175.1	PRJNA224116	SAMD00165657	na	reference genome	803	803	Bartonella quintana	strain=MF1-1	na	latest	Complete Genome	Major	Full	2019-12-09	ASM993617v1	Nihon University	GCA_009936175.1	identical	https://ftp.ncbi.nlm.nih.gov/genomes/all/GCF/009/936/175/GCF_009936175.1_ASM993617v1	na	na	na	haploid	bacteria	1588683	1588683	39	1	1	1	NCBI RefSeq	GCF_009936175.1-RS_2025_06_23	2025-06-23	1349	1202	52	38740807
GCF_900475345.1	PRJNA224116	SAMEA3662916	na	na	803	803	Bartonella quintana	strain=NCTC12899	na	latest	Complete Genome	Major	Full	2018-06-17	42731_H01	SC	GCA_900475345.1	identical	https://ftp.ncbi.nlm.nih.gov/genomes/all/GCF/900/475/345/GCF_900475345.1_42731_H01	na	na	na	haploid	bacteria	1572974	1572974	39	1	1	1	NCBI RefSeq	GCF_900475345.1-RS_2024_04_25	2024-04-25	1341	1195	52	na
GCF_900638615.1	PRJNA224116	SAMEA104307704	na	reference genome	807	807	Bartonella elizabethae	strain=NCTC12898	na	latest	Complete Genome	Major	Full	2018-12-20	58174_F01	SC	GCA_900638615.1	identical	https://ftp.ncbi.nlm.nih.gov/genomes/all/GCF/900/638/615/GCF_900638615.1_58174_F01	na	na	na	haploid	bacteria	2018538	2018538	38.5	1	1	1	NCBI RefSeq	GCF_900638615.1-RS_2025_04_27	2025-04-27	1722	1597	52	na
GCF_000590575.1	PRJNA224116	SAMN02189829	na	na	813	813	Chlamydia trachomatis	strain=F/1-93	na	latest	Complete Genome	Major	Full	2013-08-21	ASM59057v1	Oregon State University	GCA_000590575.1	identical	https://ftp.ncbi.nlm.nih.gov/genomes/all/GCF/000/590/575/GCF_000590575.1_ASM59057v1	na	na	na	haploid	bacteria	1042588	1042588	41.5	1	1	1	NCBI RefSeq	GCF_000590575.1-RS_2024_12_31	2024-12-31	953	885	46	23842467
GCF_000590615.1	PRJNA224116	SAMN02189831	na	na	813	813	Chlamydia trachomatis	strain=F/6-94	na	latest	Complete Genome	Major	Full	2013-08-21	ASM59061v1	Oregon State University	GCA_000590615.1	identical	https://ftp.ncbi.nlm.nih.gov/genomes/all/GCF/000/590/615/GCF_000590615.1_ASM59061v1	na	na	na	haploid	bacteria	1042767	1042767	41.5	1	1	1	NCBI RefSeq	GCF_000590615.1-RS_2024_12_31	2024-12-31	951	893	46	23842467
GCF_000590675.1	PRJNA224116	SAMN02189834	na	na	813	813	Chlamydia trachomatis	strain=D/13-96	na	latest	Complete Genome	Major	Full	2013-08-21	ASM59067v1	Oregon State University	GCA_000590675.1	identical	https://ftp.ncbi.nlm.nih.gov/genomes/all/GCF/000/590/675/GCF_000590675.1_ASM59067v1	na	na	na	haploid	bacteria	1042752	1042752	41.5	1	1	1	NCBI RefSeq	GCF_000590675.1-RS_2024_12_31	2024-12-31	951	894	46	23842467
GCF_000590755.1	PRJNA224116	SAMN02189838	na	na	813	813	Chlamydia trachomatis	strain=J/31-98	na	latest	Complete Genome	Major	Full	2013-08-21	ASM59075v1	Oregon State University	GCA_000590755.1	identical	https://ftp.ncbi.nlm.nih.gov/genomes/all/GCF/000/590/755/GCF_000590755.1_ASM59075v1	na	na	na	haploid	bacteria	1043207	1043207	41.5	1	1	1	NCBI RefSeq	GCF_000590755.1-RS_2024_12_31	2024-12-31	950	896	46	23842467
GCF_000971705.1	PRJNA224116	SAMN03195884	na	na	813	813	Chlamydia trachomatis	strain=L2b/CS19/08	na	latest	Complete Genome	Major	Full	2015-04-13	ASM97170v1	National Institute of Health, Portugal	GCA_000971705.1	identical	https://ftp.ncbi.nlm.nih.gov/genomes/all/GCF/000/971/705/GCF_000971705.1_ASM97170v1	na	na	na	haploid	bacteria	1046364	1046364	41.5	2	2	2	NCBI RefSeq	GCF_000971705.1-RS_2025_04_18	2025-04-18	955	889	46	25745888
GCF_000971725.1	PRJNA224116	SAMN03195889	na	na	813	813	Chlamydia trachomatis	strain=L2b/CS784/08	na	latest	Complete Genome	Major	Full	2015-04-13	ASM97172v1	National Institute of Health, Portugal	GCA_000971725.1	identical	https://ftp.ncbi.nlm.nih.gov/genomes/all/GCF/000/971/725/GCF_000971725.1_ASM97172v1	na	na	na	haploid	bacteria	1046364	1046364	41.5	2	2	2	NCBI RefSeq	GCF_000971725.1-RS_2025_04_19	2025-04-19	955	889	46	25745888
GCF_001183805.1	PRJNA224116	SAMN03290707	na	na	813	813	Chlamydia trachomatis	strain=E/CS1025/11	na	latest	Complete Genome	Major	Full	2015-07-21	ASM118380v1	National Institute of Health, Portugal	GCA_001183805.1	identical	https://ftp.ncbi.nlm.nih.gov/genomes/all/GCF/001/183/805/GCF_001183805.1_ASM118380v1	na	na	na	haploid	bacteria	1050536	1050536	41.5	2	2	2	NCBI RefSeq	GCF_001183805.1-RS_2025_05_21	2025-05-21	959	900	46	26207372
GCF_001183825.1	PRJNA224116	SAMN03290797	na	na	813	813	Chlamydia trachomatis	strain=F/CS847/08	na	latest	Complete Genome	Major	Full	2015-07-21	ASM118382v1	National Institute of Health, Portugal	GCA_001183825.1	identical	https://ftp.ncbi.nlm.nih.gov/genomes/all/GCF/001/183/825/GCF_001183825.1_ASM118382v1	na	na	na	haploid	bacteria	1050553	1050553	41.5	2	2	2	NCBI RefSeq	GCF_001183825.1-RS_2025_05_22	2025-05-22	960	900	46	26207372
GCF_001183845.1	PRJNA224116	SAMN03290798	na	na	813	813	Chlamydia trachomatis	strain=Ia/CS190/96	na	latest	Complete Genome	Major	Full	2015-07-21	ASM118384v1	National Institute of Health, Portugal	GCA_001183845.1	identical	https://ftp.ncbi.nlm.nih.gov/genomes/all/GCF/001/183/845/GCF_001183845.1_ASM118384v1	na	na	na	haploid	bacteria	1049505	1049505	41.5	2	2	2	NCBI RefSeq	GCF_001183845.1-RS_2025_05_21	2025-05-21	959	909	46	26207372
GCF_001655335.1	PRJNA224116	SAMN04590078	na	na	813	813	Chlamydia trachomatis	strain=E-103	na	latest	Complete Genome	Major	Full	2016-06-03	ASM165533v1	CHI: Chlamydien-Wirtszell-Interaktion	GCA_001655335.1	identical	https://ftp.ncbi.nlm.nih.gov/genomes/all/GCF/001/655/335/GCF_001655335.1_ASM165533v1	na	na	na	haploid	bacteria	1050521	1050521	41.5	2	2	2	NCBI RefSeq	GCF_001655335.1-RS_2025_03_23	2025-03-23	960	901	46	na
GCF_001655375.1	PRJNA224116	SAMN04590080	na	na	813	813	Chlamydia trachomatis	strain=E-160	na	latest	Complete Genome	Major	Full	2016-06-03	ASM165537v1	CHI: Chlamydien-Wirtszell-Interaktion	GCA_001655375.1	identical	https://ftp.ncbi.nlm.nih.gov/genomes/all/GCF/001/655/375/GCF_001655375.1_ASM165537v1	na	na	na	haploid	bacteria	1050509	1050509	41.5	2	2	2	NCBI RefSeq	GCF_001655375.1-RS_2025_03_23	2025-03-23	959	900	46	na
GCF_001655415.1	PRJNA224116	SAMN04590083	na	na	813	813	Chlamydia trachomatis	strain=E-547	na	latest	Complete Genome	Major	Full	2016-06-03	ASM165541v1	CHI: Chlamydien-Wirtszell-Interaktion	GCA_001655415.1	identical	https://ftp.ncbi.nlm.nih.gov/genomes/all/GCF/001/655/415/GCF_001655415.1_ASM165541v1	na	na	na	haploid	bacteria	1050505	1050505	41.5	2	2	2	NCBI RefSeq	GCF_001655415.1-RS_2025_03_23	2025-03-23	959	899	46	na
GCF_001655455.1	PRJNA224116	SAMN04590085	na	na	813	813	Chlamydia trachomatis	strain=E-8873	na	latest	Complete Genome	Major	Full	2016-06-03	ASM165545v1	CHI: Chlamydien-Wirtszell-Interaktion	GCA_001655455.1	identical	https://ftp.ncbi.nlm.nih.gov/genomes/all/GCF/001/655/455/GCF_001655455.1_ASM165545v1	na	na	na	haploid	bacteria	1050210	1050210	41.5	2	2	2	NCBI RefSeq	GCF_001655455.1-RS_2025_03_23	2025-03-23	959	902	46	na
GCF_001655495.1	PRJNA224116	SAMN04590087	na	na	813	813	Chlamydia trachomatis	strain=E-32931	na	latest	Complete Genome	Major	Full	2016-06-03	ASM165549v1	CHI: Chlamydien-Wirtszell-Interaktion	GCA_001655495.1	identical	https://ftp.ncbi.nlm.nih.gov/genomes/all/GCF/001/655/495/GCF_001655495.1_ASM165549v1	na	na	na	haploid	bacteria	1056419	1056419	41.5	2	2	2	NCBI RefSeq	GCF_001655495.1-RS_2025_03_23	2025-03-23	962	900	46	na
GCF_001655535.1	PRJNA224116	SAMN04590089	na	na	813	813	Chlamydia trachomatis	strain=E-DK-20	na	latest	Complete Genome	Major	Full	2016-06-03	ASM165553v1	CHI: Chlamydien-Wirtszell-Interaktion	GCA_001655535.1	identical	https://ftp.ncbi.nlm.nih.gov/genomes/all/GCF/001/655/535/GCF_001655535.1_ASM165553v1	na	na	na	haploid	bacteria	1055535	1055535	41.5	2	2	2	NCBI RefSeq	GCF_001655535.1-RS_2025_03_23	2025-03-23	963	900	46	na
GCF_001655575.1	PRJNA224116	SAMN04590091	na	na	813	813	Chlamydia trachomatis	strain=F-6068	na	latest	Complete Genome	Major	Full	2016-06-03	ASM165557v1	CHI: Chlamydien-Wirtszell-Interaktion	GCA_001655575.1	identical	https://ftp.ncbi.nlm.nih.gov/genomes/all/GCF/001/655/575/GCF_001655575.1_ASM165557v1	na	na	na	haploid	bacteria	1050231	1050231	41.5	2	2	2	NCBI RefSeq	GCF_001655575.1-RS_2025_03_23	2025-03-23	959	903	46	na
GCF_001885175.1	PRJNA224116	SAMN05991867	na	na	813	813	Chlamydia trachomatis	strain=QH111L	na	latest	Complete Genome	Major	Full	2016-11-22	ASM188517v1	Beijing Institute of Microbiology and Epidemiology	GCA_001885175.1	identical	https://ftp.ncbi.nlm.nih.gov/genomes/all/GCF/001/885/175/GCF_001885175.1_ASM188517v1	na	na	na	haploid	bacteria	1033342	1033342	41	2	2	2	NCBI RefSeq	GCF_001885175.1-RS_2024_12_28	2024-12-28	948	882	43	na
GCF_002088315.1	PRJNA224116	SAMN04565661	na	na	813	813	Chlamydia trachomatis	strain=chxRP4F1	na	latest	Complete Genome	Major	Full	2017-04-12	ASM208831v1	Public Health Agency of Canada	GCA_002088315.1	identical	https://ftp.ncbi.nlm.nih.gov/genomes/all/GCF/002/088/315/GCF_002088315.1_ASM208831v1	na	na	na	haploid	bacteria	1042393	1042393	41.5	1	1	1	NCBI RefSeq	GCF_002088315.1-RS_2025_08_25	2025-08-25	950	898	46	na
GCF_002088335.1	PRJNA224116	SAMN04565660	na	na	813	813	Chlamydia trachomatis	strain=chxRP4D10	na	latest	Complete Genome	Major	Full	2017-04-12	ASM208833v1	Public Health Agency of Canada	GCA_002088335.1	identical	https://ftp.ncbi.nlm.nih.gov/genomes/all/GCF/002/088/335/GCF_002088335.1_ASM208833v1	na	na	na	haploid	bacteria	1042369	1042369	41.5	1	1	1	NCBI RefSeq	GCF_002088335.1-RS_2025_03_24	2025-03-24	952	904	46	na
GCF_002088355.1	PRJNA224116	SAMN04565659	na	na	813	813	Chlamydia trachomatis	strain=chxRP1H1	na	latest	Complete Genome	Major	Full	2017-04-12	ASM208835v1	Public Health Agency of Canada	GCA_002088355.1	identical	https://ftp.ncbi.nlm.nih.gov/genomes/all/GCF/002/088/355/GCF_002088355.1_ASM208835v1	na	na	na	haploid	bacteria	1042376	1042376	41.5	1	1	1	NCBI RefSeq	GCF_002088355.1-RS_2025_03_24	2025-03-24	950	897	46	na
GCF_002776745.1	PRJNA224116	SAMN05870231	na	na	813	813	Chlamydia trachomatis	strain=SQ32	na	latest	Complete Genome	Major	Full	2017-11-16	ASM277674v1	Oregon State University	GCA_002776745.1	identical	https://ftp.ncbi.nlm.nih.gov/genomes/all/GCF/002/776/745/GCF_002776745.1_ASM277674v1	na	na	na	haploid	bacteria	1047716	1047716	41.5	1	1	1	NCBI RefSeq	GCF_002776745.1-RS_2025_03_18	2025-03-18	955	890	46	na
GCF_002776795.1	PRJNA224116	SAMN05870230	na	na	813	813	Chlamydia trachomatis	strain=SQ29	na	latest	Complete Genome	Major	Full	2017-11-16	ASM277679v1	Oregon State University	GCA_002776795.1	identical	https://ftp.ncbi.nlm.nih.gov/genomes/all/GCF/002/776/795/GCF_002776795.1_ASM277679v1	na	na	na	haploid	bacteria	1047716	1047716	41.5	1	1	1	NCBI RefSeq	GCF_002776795.1-RS_2025_03_18	2025-03-18	955	890	46	na
GCF_002776845.1	PRJNA224116	SAMN05870245	na	na	813	813	Chlamydia trachomatis	strain=SQ20	na	latest	Complete Genome	Major	Full	2017-11-16	ASM277684v1	Oregon State University	GCA_002776845.1	identical	https://ftp.ncbi.nlm.nih.gov/genomes/all/GCF/002/776/845/GCF_002776845.1_ASM277684v1	na	na	na	haploid	bacteria	1048530	1048530	41.5	1	1	1	NCBI RefSeq	GCF_002776845.1-RS_2025_03_19	2025-03-19	955	903	46	na
GCF_002776885.1	PRJNA224116	SAMN05870246	na	na	813	813	Chlamydia trachomatis	strain=SQ24	na	latest	Complete Genome	Major	Full	2017-11-16	ASM277688v1	Oregon State University	GCA_002776885.1	identical	https://ftp.ncbi.nlm.nih.gov/genomes/all/GCF/002/776/885/GCF_002776885.1_ASM277688v1	na	na	na	haploid	bacteria	1048538	1048538	41.5	1	1	1	NCBI RefSeq	GCF_002776885.1-RS_2025_03_18	2025-03-18	955	903	46	na
GCF_002776955.1	PRJNA224116	SAMN05870239	na	na	813	813	Chlamydia trachomatis	strain=SQ09	na	latest	Complete Genome	Major	Full	2017-11-16	ASM277695v1	Oregon State University	GCA_002776955.1	identical	https://ftp.ncbi.nlm.nih.gov/genomes/all/GCF/002/776/955/GCF_002776955.1_ASM277695v1	na	na	na	haploid	bacteria	1042567	1042567	41.5	1	1	1	NCBI RefSeq	GCF_002776955.1-RS_2025_03_24	2025-03-24	950	885	46	na
GCF_002776975.1	PRJNA224116	SAMN05870240	na	na	813	813	Chlamydia trachomatis	strain=SQ10	na	latest	Complete Genome	Major	Full	2017-11-16	ASM277697v1	Oregon State University	GCA_002776975.1	identical	https://ftp.ncbi.nlm.nih.gov/genomes/all/GCF/002/776/975/GCF_002776975.1_ASM277697v1	na	na	na	haploid	bacteria	1042575	1042575	41.5	1	1	1	NCBI RefSeq	GCF_002776975.1-RS_2025_03_19	2025-03-19	952	888	46	na
GCF_002776995.1	PRJNA224116	SAMN05870241	na	na	813	813	Chlamydia trachomatis	strain=SQ12	na	latest	Complete Genome	Major	Full	2017-11-16	ASM277699v1	Oregon State University	GCA_002776995.1	identical	https://ftp.ncbi.nlm.nih.gov/genomes/all/GCF/002/776/995/GCF_002776995.1_ASM277699v1	na	na	na	haploid	bacteria	1042577	1042577	41.5	1	1	1	NCBI RefSeq	GCF_002776995.1-RS_2025_03_18	2025-03-18	950	886	46	na
GCF_002777015.1	PRJNA224116	SAMN05870242	na	na	813	813	Chlamydia trachomatis	strain=SQ14	na	latest	Complete Genome	Major	Full	2017-11-16	ASM277701v1	Oregon State University	GCA_002777015.1	identical	https://ftp.ncbi.nlm.nih.gov/genomes/all/GCF/002/777/015/GCF_002777015.1_ASM277701v1	na	na	na	haploid	bacteria	1042578	1042578	41.5	1	1	1	NCBI RefSeq	GCF_002777015.1-RS_2025_03_19	2025-03-19	950	886	46	na
GCF_002777035.1	PRJNA224116	SAMN05870232	na	na	813	813	Chlamydia trachomatis	strain=SQ01	na	latest	Complete Genome	Major	Full	2017-11-16	ASM277703v1	Oregon State University	GCA_002777035.1	identical	https://ftp.ncbi.nlm.nih.gov/genomes/all/GCF/002/777/035/GCF_002777035.1_ASM277703v1	na	na	na	haploid	bacteria	1048696	1048696	41.5	1	1	1	NCBI RefSeq	GCF_002777035.1-RS_2025_03_18	2025-03-18	954	898	46	na
GCF_002777055.1	PRJNA224116	SAMN05870233	na	na	813	813	Chlamydia trachomatis	strain=SQ02	na	latest	Complete Genome	Major	Full	2017-11-16	ASM277705v1	Oregon State University	GCA_002777055.1	identical	https://ftp.ncbi.nlm.nih.gov/genomes/all/GCF/002/777/055/GCF_002777055.1_ASM277705v1	na	na	na	haploid	bacteria	1048696	1048696	41.5	1	1	1	NCBI RefSeq	GCF_002777055.1-RS_2025_03_18	2025-03-18	954	898	46	na
GCF_002777075.1	PRJNA224116	SAMN05870234	na	na	813	813	Chlamydia trachomatis	strain=SQ05	na	latest	Complete Genome	Major	Full	2017-11-16	ASM277707v1	Oregon State University	GCA_002777075.1	identical	https://ftp.ncbi.nlm.nih.gov/genomes/all/GCF/002/777/075/GCF_002777075.1_ASM277707v1	na	na	na	haploid	bacteria	1048696	1048696	41.5	1	1	1	NCBI RefSeq	GCF_002777075.1-RS_2025_03_19	2025-03-19	954	898	46	na
GCF_002777095.1	PRJNA224116	SAMN05870235	na	na	813	813	Chlamydia trachomatis	strain=SQ25	na	latest	Complete Genome	Major	Full	2017-11-16	ASM277709v1	Oregon State University	GCA_002777095.1	identical	https://ftp.ncbi.nlm.nih.gov/genomes/all/GCF/002/777/095/GCF_002777095.1_ASM277709v1	na	na	na	haploid	bacteria	1043246	1043246	41.5	1	1	1	NCBI RefSeq	GCF_002777095.1-RS_2025_03_19	2025-03-19	951	892	46	na
GCF_002777135.1	PRJNA224116	SAMN05870243	na	na	813	813	Chlamydia trachomatis	strain=SQ15	na	latest	Complete Genome	Major	Full	2017-11-16	ASM277713v1	Oregon State University	GCA_002777135.1	identical	https://ftp.ncbi.nlm.nih.gov/genomes/all/GCF/002/777/135/GCF_002777135.1_ASM277713v1	na	na	na	haploid	bacteria	1048307	1048307	41.5	1	1	1	NCBI RefSeq	GCF_002777135.1-RS_2025_03_18	2025-03-18	954	899	46	na
GCF_002777155.1	PRJNA224116	SAMN05870244	na	na	813	813	Chlamydia trachomatis	strain=SQ19	na	latest	Complete Genome	Major	Full	2017-11-16	ASM277715v1	Oregon State University	GCA_002777155.1	identical	https://ftp.ncbi.nlm.nih.gov/genomes/all/GCF/002/777/155/GCF_002777155.1_ASM277715v1	na	na	na	haploid	bacteria	1048306	1048306	41.5	1	1	1	NCBI RefSeq	GCF_002777155.1-RS_2025_03_19	2025-03-19	954	899	46	na
GCF_004135145.1	PRJNA224116	SAMN10822114	na	na	813	813	Chlamydia trachomatis	strain=tet9	na	latest	Complete Genome	Major	Full	2019-02-03	ASM413514v1	Oregon State University	GCA_004135145.1	identical	https://ftp.ncbi.nlm.nih.gov/genomes/all/GCF/004/135/145/GCF_004135145.1_ASM413514v1	na	na	na	haploid	bacteria	1054567	1054567	41.5	1	1	1	NCBI RefSeq	GCF_004135145.1-RS_2025_05_30	2025-05-30	965	898	46	na
GCF_018336255.1	PRJNA224116	SAMN10833246	na	na	813	813	Chlamydia trachomatis	strain=L2/Hefty/ct350::Tn	na	latest	Complete Genome	Major	Full	2021-05-11	ASM1833625v1	University of Kansas	GCA_018336255.1	identical	https://ftp.ncbi.nlm.nih.gov/genomes/all/GCF/018/336/255/GCF_018336255.1_ASM1833625v1	na	na	na	haploid	bacteria	1040265	1040265	41.5	1	1	1	NCBI RefSeq	GCF_018336255.1-RS_2025_06_15	2025-06-15	949	880	46	na
GCF_018336275.1	PRJNA224116	SAMN10833245	na	na	813	813	Chlamydia trachomatis	strain=L2/Hefty/ct732::Tn	na	latest	Complete Genome	Major	Full	2021-05-11	ASM1833627v1	University of Kansas	GCA_018336275.1	identical	https://ftp.ncbi.nlm.nih.gov/genomes/all/GCF/018/336/275/GCF_018336275.1_ASM1833627v1	na	na	na	haploid	bacteria	1040265	1040265	41.5	1	1	1	NCBI RefSeq	GCF_018336275.1-RS_2025_06_16	2025-06-16	948	881	46	na
GCF_018336295.1	PRJNA224116	SAMN10833244	na	na	813	813	Chlamydia trachomatis	strain=L2/Hefty/ct054::Tn	na	latest	Complete Genome	Major	Full	2021-05-11	ASM1833629v1	University of Kansas	GCA_018336295.1	identical	https://ftp.ncbi.nlm.nih.gov/genomes/all/GCF/018/336/295/GCF_018336295.1_ASM1833629v1	na	na	na	haploid	bacteria	1040265	1040265	41.5	1	1	1	NCBI RefSeq	GCF_018336295.1-RS_2025_06_15	2025-06-15	948	881	46	na
GCF_018336315.1	PRJNA224116	SAMN10833243	na	na	813	813	Chlamydia trachomatis	strain=L2/Hefty/ct404::Tn	na	latest	Complete Genome	Major	Full	2021-05-11	ASM1833631v1	University of Kansas	GCA_018336315.1	identical	https://ftp.ncbi.nlm.nih.gov/genomes/all/GCF/018/336/315/GCF_018336315.1_ASM1833631v1	na	na	na	haploid	bacteria	1040265	1040265	41.5	1	1	1	NCBI RefSeq	GCF_018336315.1-RS_2025_06_15	2025-06-15	949	880	46	na
GCF_018337015.1	PRJNA224116	SAMN10833242	na	na	813	813	Chlamydia trachomatis	strain=L2/Hefty/ct590::Tn	na	latest	Complete Genome	Major	Full	2021-05-11	ASM1833701v1	University of Kansas	GCA_018337015.1	identical	https://ftp.ncbi.nlm.nih.gov/genomes/all/GCF/018/337/015/GCF_018337015.1_ASM1833701v1	na	na	na	haploid	bacteria	1040265	1040265	41.5	1	1	1	NCBI RefSeq	GCF_018337015.1-RS_2025_06_16	2025-06-16	949	880	46	na
GCF_025723025.1	PRJNA224116	SAMN31133397	na	na	813	813	Chlamydia trachomatis	strain=L2f	na	latest	Complete Genome	Major	Full	2022-10-17	ASM2572302v1	Policlinico Sant'Orsola-Malpighi	GCA_025723025.1	identical	https://ftp.ncbi.nlm.nih.gov/genomes/all/GCF/025/723/025/GCF_025723025.1_ASM2572302v1	na	na	na	haploid	bacteria	1045668	1045668	41.5	2	2	2	NCBI RefSeq	GCF_025723025.1-RS_2025_02_23	2025-02-23	955	888	46	na
GCF_036285905.1	PRJNA224116	SAMN39482422	na	na	813	813	Chlamydia trachomatis	strain=LGV II 434	na	latest	Complete Genome	Major	Full	2024-01-28	ASM3628590v1	Vircell S.A.	GCA_036285905.1	identical	https://ftp.ncbi.nlm.nih.gov/genomes/all/GCF/036/285/905/GCF_036285905.1_ASM3628590v1	na	na	na	haploid	bacteria	1039264	1039264	41.5	1	1	1	NCBI RefSeq	GCF_036285905.1-RS_2025_03_12	2025-03-12	947	880	46	na
GCF_039778305.1	PRJNA224116	SAMN41008833	na	na	813	813	Chlamydia trachomatis	strain=BQ05_F_6370	na	latest	Complete Genome	Major	Full	2024-05-24	ASM3977830v1	Oregon State University	GCA_039778305.1	identical	https://ftp.ncbi.nlm.nih.gov/genomes/all/GCF/039/778/305/GCF_039778305.1_ASM3977830v1	na	na	na	haploid	bacteria	1048006	1048006	41.5	1	1	1	NCBI RefSeq	GCF_039778305.1-RS_2025_06_01	2025-06-01	954	885	46	na
GCF_039778315.1	PRJNA224116	SAMN41008834	na	na	813	813	Chlamydia trachomatis	strain=BQ05_M04431_F_6370	na	latest	Complete Genome	Major	Full	2024-05-24	ASM3977831v1	Oregon State University	GCA_039778315.1	identical	https://ftp.ncbi.nlm.nih.gov/genomes/all/GCF/039/778/315/GCF_039778315.1_ASM3977831v1	na	na	na	haploid	bacteria	1048006	1048006	41.5	1	1	1	NCBI RefSeq	GCF_039778315.1-RS_2025_06_01	2025-06-01	954	885	46	na
GCF_039778325.1	PRJNA224116	SAMN41008835	na	na	813	813	Chlamydia trachomatis	strain=BQ06_D0_J_p225	na	latest	Complete Genome	Major	Full	2024-05-24	ASM3977832v1	Oregon State University	GCA_039778325.1	identical	https://ftp.ncbi.nlm.nih.gov/genomes/all/GCF/039/778/325/GCF_039778325.1_ASM3977832v1	na	na	na	haploid	bacteria	1042700	1042700	41.5	1	1	1	NCBI RefSeq	GCF_039778325.1-RS_2025_06_01	2025-06-01	950	899	46	na
GCF_039778335.1	PRJNA224116	SAMN41008836	na	na	813	813	Chlamydia trachomatis	strain=BQ06_K06160_J_p225	na	latest	Complete Genome	Major	Full	2024-05-24	ASM3977833v1	Oregon State University	GCA_039778335.1	identical	https://ftp.ncbi.nlm.nih.gov/genomes/all/GCF/039/778/335/GCF_039778335.1_ASM3977833v1	na	na	na	haploid	bacteria	1042701	1042701	41.5	1	1	1	NCBI RefSeq	GCF_039778335.1-RS_2025_06_01	2025-06-01	950	898	46	na
GCF_039778345.1	PRJNA224116	SAMN41008837	na	na	813	813	Chlamydia trachomatis	strain=BQ06_L04117_J_p225	na	latest	Complete Genome	Major	Full	2024-05-24	ASM3977834v1	Oregon State University	GCA_039778345.1	identical	https://ftp.ncbi.nlm.nih.gov/genomes/all/GCF/039/778/345/GCF_039778345.1_ASM3977834v1	na	na	na	haploid	bacteria	1042701	1042701	41.5	1	1	1	NCBI RefSeq	GCF_039778345.1-RS_2025_06_01	2025-06-01	950	898	46	na
GCF_039778415.1	PRJNA224116	SAMN41008838	na	na	813	813	Chlamydia trachomatis	strain=BQ07_A11257_D_6319	na	latest	Complete Genome	Major	Full	2024-05-24	ASM3977841v1	Oregon State University	GCA_039778415.1	identical	https://ftp.ncbi.nlm.nih.gov/genomes/all/GCF/039/778/415/GCF_039778415.1_ASM3977841v1	na	na	na	haploid	bacteria	1042473	1042473	41.5	1	1	1	NCBI RefSeq	GCF_039778415.1-RS_2025_06_01	2025-06-01	951	894	46	na
GCF_039778425.1	PRJNA224116	SAMN41008839	na	na	813	813	Chlamydia trachomatis	strain=BQ07_D0_D_6319	na	latest	Complete Genome	Major	Full	2024-05-24	ASM3977842v1	Oregon State University	GCA_039778425.1	identical	https://ftp.ncbi.nlm.nih.gov/genomes/all/GCF/039/778/425/GCF_039778425.1_ASM3977842v1	na	na	na	haploid	bacteria	1042473	1042473	41.5	1	1	1	NCBI RefSeq	GCF_039778425.1-RS_2025_06_01	2025-06-01	951	894	46	na
GCF_047414635.1	PRJNA224116	SAMN42646840	na	na	813	813	Chlamydia trachomatis	strain=L3/404/LN	na	latest	Complete Genome	Major	Full	2025-02-05	ASM4741463v1	University of California San Francisco	GCA_047414635.1	identical	https://ftp.ncbi.nlm.nih.gov/genomes/all/GCF/047/414/635/GCF_047414635.1_ASM4741463v1	na	na	na	haploid	bacteria	1039420	1039420	41.5	1	1	1	NCBI RefSeq	GCF_047414635.1-RS_2025_02_05	2025-02-05	946	877	46	na
GCF_047416045.1	PRJNA224116	SAMN42646836	na	na	813	813	Chlamydia trachomatis	strain=L2-D/SF/L2c	na	latest	Complete Genome	Major	Full	2025-02-05	ASM4741604v1	University of California San Francisco	GCA_047416045.1	identical	https://ftp.ncbi.nlm.nih.gov/genomes/all/GCF/047/416/045/GCF_047416045.1_ASM4741604v1	na	na	na	haploid	bacteria	1038756	1038756	41.5	1	1	1	NCBI RefSeq	GCF_047416045.1-RS_2025_02_05	2025-02-05	948	873	46	na
GCF_047416055.1	PRJNA224116	SAMN42646835	na	na	813	813	Chlamydia trachomatis	strain=L1/440/LN	na	latest	Complete Genome	Major	Full	2025-02-05	ASM4741605v1	University of California San Francisco	GCA_047416055.1	identical	https://ftp.ncbi.nlm.nih.gov/genomes/all/GCF/047/416/055/GCF_047416055.1_ASM4741605v1	na	na	na	haploid	bacteria	1039486	1039486	41.5	1	1	1	NCBI RefSeq	GCF_047416055.1-RS_2025_02_05	2025-02-05	946	878	46	na
GCF_047416065.1	PRJNA224116	SAMN42646834	na	na	813	813	Chlamydia trachomatis	strain=K/UW-31/Cx	na	latest	Complete Genome	Major	Full	2025-02-05	ASM4741606v1	University of California San Francisco	GCA_047416065.1	identical	https://ftp.ncbi.nlm.nih.gov/genomes/all/GCF/047/416/065/GCF_047416065.1_ASM4741606v1	na	na	na	haploid	bacteria	1043159	1043159	41.5	1	1	1	NCBI RefSeq	GCF_047416065.1-RS_2025_02_05	2025-02-05	951	901	46	na
GCF_047417355.1	PRJNA224116	SAMN42646832	na	na	813	813	Chlamydia trachomatis	strain=J/UW-36/Cx	na	latest	Complete Genome	Major	Full	2025-02-05	ASM4741735v1	University of California San Francisco	GCA_047417355.1	identical	https://ftp.ncbi.nlm.nih.gov/genomes/all/GCF/047/417/355/GCF_047417355.1_ASM4741735v1	na	na	na	haploid	bacteria	1049015	1049015	41.5	1	1	1	NCBI RefSeq	GCF_047417355.1-RS_2025_02_05	2025-02-05	951	892	46	na
GCF_047417365.1	PRJNA224116	SAMN42646831	na	na	813	813	Chlamydia trachomatis	strain=Ia/UW-202	na	latest	Complete Genome	Major	Full	2025-02-05	ASM4741736v1	University of California San Francisco	GCA_047417365.1	identical	https://ftp.ncbi.nlm.nih.gov/genomes/all/GCF/047/417/365/GCF_047417365.1_ASM4741736v1	na	na	na	haploid	bacteria	1042866	1042866	41.5	1	1	1	NCBI RefSeq	GCF_047417365.1-RS_2025_02_05	2025-02-05	950	893	46	na
GCF_047417375.1	PRJNA224116	SAMN42646833	na	na	813	813	Chlamydia trachomatis	strain=Ja/UW-92	na	latest	Complete Genome	Major	Full	2025-02-05	ASM4741737v1	University of California San Francisco	GCA_047417375.1	identical	https://ftp.ncbi.nlm.nih.gov/genomes/all/GCF/047/417/375/GCF_047417375.1_ASM4741737v1	na	na	na	haploid	bacteria	1043805	1043805	41.5	1	1	1	NCBI RefSeq	GCF_047417375.1-RS_2025_02_05	2025-02-05	953	893	46	na
GCF_047418505.1	PRJNA224116	SAMN42646828	na	na	813	813	Chlamydia trachomatis	strain=G/UW-57/Cx	na	latest	Complete Genome	Major	Full	2025-02-05	ASM4741850v1	University of California San Francisco	GCA_047418505.1	identical	https://ftp.ncbi.nlm.nih.gov/genomes/all/GCF/047/418/505/GCF_047418505.1_ASM4741850v1	na	na	na	haploid	bacteria	1042522	1042522	41.5	1	1	1	NCBI RefSeq	GCF_047418505.1-RS_2025_02_05	2025-02-05	951	898	46	na
GCF_047418515.1	PRJNA224116	SAMN42646829	na	na	813	813	Chlamydia trachomatis	strain=H/UW-4/Cx	na	latest	Complete Genome	Major	Full	2025-02-05	ASM4741851v1	University of California San Francisco	GCA_047418515.1	identical	https://ftp.ncbi.nlm.nih.gov/genomes/all/GCF/047/418/515/GCF_047418515.1_ASM4741851v1	na	na	na	haploid	bacteria	1047421	1047421	41.5	1	1	1	NCBI RefSeq	GCF_047418515.1-RS_2025_02_05	2025-02-05	953	898	45	na
GCF_047419415.1	PRJNA224116	SAMN42646827	na	na	813	813	Chlamydia trachomatis	strain=F/IC-Cal-13	na	latest	Complete Genome	Major	Full	2025-02-05	ASM4741941v1	University of California San Francisco	GCA_047419415.1	identical	https://ftp.ncbi.nlm.nih.gov/genomes/all/GCF/047/419/415/GCF_047419415.1_ASM4741941v1	na	na	na	haploid	bacteria	1042745	1042745	41.5	1	1	1	NCBI RefSeq	GCF_047419415.1-RS_2025_02_05	2025-02-05	951	893	46	na
GCF_047419425.1	PRJNA224116	SAMN42646826	na	na	813	813	Chlamydia trachomatis	strain=E/bour	na	latest	Complete Genome	Major	Full	2025-02-05	ASM4741942v1	University of California San Francisco	GCA_047419425.1	identical	https://ftp.ncbi.nlm.nih.gov/genomes/all/GCF/047/419/425/GCF_047419425.1_ASM4741942v1	na	na	na	haploid	bacteria	1042685	1042685	41.5	1	1	1	NCBI RefSeq	GCF_047419425.1-RS_2025_02_05	2025-02-05	951	887	46	na
GCF_047419435.1	PRJNA224116	SAMN42646825	na	na	813	813	Chlamydia trachomatis	strain=Da/TW-448	na	latest	Complete Genome	Major	Full	2025-02-05	ASM4741943v1	University of California San Francisco	GCA_047419435.1	identical	https://ftp.ncbi.nlm.nih.gov/genomes/all/GCF/047/419/435/GCF_047419435.1_ASM4741943v1	na	na	na	haploid	bacteria	1042206	1042206	41.5	1	1	1	NCBI RefSeq	GCF_047419435.1-RS_2025_02_05	2025-02-05	951	890	46	na
GCF_047420685.1	PRJNA224116	SAMN42646824	na	na	813	813	Chlamydia trachomatis	strain=D/UW-3/Cx	na	latest	Complete Genome	Major	Full	2025-02-05	ASM4742068v1	University of California San Francisco	GCA_047420685.1	identical	https://ftp.ncbi.nlm.nih.gov/genomes/all/GCF/047/420/685/GCF_047420685.1_ASM4742068v1	na	na	na	haploid	bacteria	1042687	1042687	41.5	1	1	1	NCBI RefSeq	GCF_047420685.1-RS_2025_02_05	2025-02-05	951	900	46	na
GCF_047420695.1	PRJNA224116	SAMN42646823	na	na	813	813	Chlamydia trachomatis	strain=C/TW-3/OT	na	latest	Complete Genome	Major	Full	2025-02-05	ASM4742069v1	University of California San Francisco	GCA_047420695.1	identical	https://ftp.ncbi.nlm.nih.gov/genomes/all/GCF/047/420/695/GCF_047420695.1_ASM4742069v1	na	na	na	haploid	bacteria	1043661	1043661	41.5	1	1	1	NCBI RefSeq	GCF_047420695.1-RS_2025_02_05	2025-02-05	948	874	46	na
GCF_047420705.1	PRJNA224116	SAMN42646822	na	na	813	813	Chlamydia trachomatis	strain=Ba/Apache-2	na	latest	Complete Genome	Major	Full	2025-02-05	ASM4742070v1	University of California San Francisco	GCA_047420705.1	identical	https://ftp.ncbi.nlm.nih.gov/genomes/all/GCF/047/420/705/GCF_047420705.1_ASM4742070v1	na	na	na	haploid	bacteria	1044362	1044362	41.5	1	1	1	NCBI RefSeq	GCF_047420705.1-RS_2025_02_05	2025-02-05	950	879	46	na
GCF_047421435.1	PRJNA224116	SAMN42646820	na	na	813	813	Chlamydia trachomatis	strain=A/Sa-1	na	latest	Complete Genome	Major	Full	2025-02-05	ASM4742143v1	University of California San Francisco	GCA_047421435.1	identical	https://ftp.ncbi.nlm.nih.gov/genomes/all/GCF/047/421/435/GCF_047421435.1_ASM4742143v1	na	na	na	haploid	bacteria	1044098	1044098	41.5	1	1	1	NCBI RefSeq	GCF_047421435.1-RS_2025_02_05	2025-02-05	952	875	46	na
GCF_047421445.1	PRJNA224116	SAMN42646821	na	na	813	813	Chlamydia trachomatis	strain=B/TW-5/OT	na	latest	Complete Genome	Major	Full	2025-02-05	ASM4742144v1	University of California San Francisco	GCA_047421445.1	identical	https://ftp.ncbi.nlm.nih.gov/genomes/all/GCF/047/421/445/GCF_047421445.1_ASM4742144v1	na	na	na	haploid	bacteria	1033232	1033232	41.5	1	1	1	NCBI RefSeq	GCF_047421445.1-RS_2025_02_05	2025-02-05	938	865	46	na
GCF_000710365.2	PRJNA224116	SAMN02730069	na	na	817	817	Bacteroides fragilis	strain=DCMSKEJBY0001B	na	latest	Complete Genome	Major	Full	2019-05-15	ASM71036v3	Odense University Hospital	GCA_000710365.3	identical	https://ftp.ncbi.nlm.nih.gov/genomes/all/GCF/000/710/365/GCF_000710365.2_ASM71036v3	na	na	na	haploid	bacteria	5417262	5417262	43.5	4	4	4	NCBI RefSeq	GCF_000710365.2-RS_2025_08_04	2025-08-04	4522	4338	93	na
GCF_000710375.2	PRJNA224116	SAMN02730070	na	na	817	817	Bacteroides fragilis	strain=DCMOUH0017B	na	latest	Complete Genome	Major	Full	2019-05-15	ASM71037v3	Odense University Hospital	GCA_000710375.3	identical	https://ftp.ncbi.nlm.nih.gov/genomes/all/GCF/000/710/375/GCF_000710375.2_ASM71037v3	na	na	na	haploid	bacteria	5565806	5565806	43.5	3	3	3	NCBI RefSeq	GCF_000710375.2-RS_2025_08_05	2025-08-05	4716	4515	93	na
GCF_000724665.2	PRJNA224116	SAMN02730071	na	na	817	817	Bacteroides fragilis	strain=DCMOUH0018B	na	latest	Complete Genome	Major	Full	2019-05-15	ASM72466v3	Odense University Hospital	GCA_000724665.3	identical	https://ftp.ncbi.nlm.nih.gov/genomes/all/GCF/000/724/665/GCF_000724665.2_ASM72466v3	na	na	na	haploid	bacteria	5316784	5316784	43.5	4	4	4	NCBI RefSeq	GCF_000724665.2-RS_2025_08_04	2025-08-04	4535	4355	94	na
GCF_000724795.2	PRJNA224116	SAMN02892979	na	na	817	817	Bacteroides fragilis	strain=DCMOUH0042B	na	latest	Complete Genome	Major	Full	2019-05-15	ASM72479v2	Odense University Hospital	GCA_000724795.2	identical	https://ftp.ncbi.nlm.nih.gov/genomes/all/GCF/000/724/795/GCF_000724795.2_ASM72479v2	na	na	na	haploid	bacteria	5155157	5155157	43.5	3	3	3	NCBI RefSeq	GCF_000724795.2-RS_2025_07_24	2025-07-24	4204	4040	93	na
GCF_000724805.2	PRJNA224116	SAMN02903368	na	na	817	817	Bacteroides fragilis	strain=DCMOUH0067B	na	latest	Complete Genome	Major	Full	2019-05-15	ASM72480v2	Odense University Hospital	GCA_000724805.2	identical	https://ftp.ncbi.nlm.nih.gov/genomes/all/GCF/000/724/805/GCF_000724805.2_ASM72480v2	na	na	na	haploid	bacteria	5484743	5484743	44	2	2	2	NCBI RefSeq	GCF_000724805.2-RS_2025_08_05	2025-08-05	4622	4445	93	na
GCF_000724815.2	PRJNA224116	SAMN02903957	na	na	817	817	Bacteroides fragilis	strain=DCMOUH0085B	na	latest	Complete Genome	Major	Full	2019-05-15	ASM72481v2	Odense University Hospital	GCA_000724815.2	identical	https://ftp.ncbi.nlm.nih.gov/genomes/all/GCF/000/724/815/GCF_000724815.2_ASM72481v2	na	na	na	haploid	bacteria	5504076	5504076	43.5	1	1	1	NCBI RefSeq	GCF_000724815.2-RS_2025_08_06	2025-08-06	4588	4401	94	na
GCF_000965785.1	PRJNA224116	SAMN03420872	na	na	817	817	Bacteroides fragilis	strain=BOB25	na	latest	Complete Genome	Major	Full	2015-03-30	ASM96578v1	FSBIS SRI PCM FMBA of Russia	GCA_000965785.1	identical	https://ftp.ncbi.nlm.nih.gov/genomes/all/GCF/000/965/785/GCF_000965785.1_ASM96578v1	na	na	na	haploid	bacteria	5282232	5282232	43	1	1	1	NCBI RefSeq	GCF_000965785.1-RS_2025_12_28	2025-12-28	4340	4136	91	25953165
GCF_001682215.1	PRJNA224116	SAMN03921941	na	na	817	817	Bacteroides fragilis	strain=S14	na	latest	Complete Genome	Major	Full	2016-07-08	ASM168221v1	Seqomics Ltd	GCA_001682215.1	identical	https://ftp.ncbi.nlm.nih.gov/genomes/all/GCF/001/682/215/GCF_001682215.1_ASM168221v1	na	na	na	haploid	bacteria	4902215	4902215	43	1	1	1	NCBI RefSeq	GCF_001682215.1-RS_2025_12_27	2025-12-27	3961	3826	94	na
GCF_002849695.1	PRJNA224116	SAMN06169735	na	na	817	817	Bacteroides fragilis	strain=Q1F2	na	latest	Complete Genome	Major	Full	2018-01-03	ASM284969v1	The University of Hong Kong	GCA_002849695.1	identical	https://ftp.ncbi.nlm.nih.gov/genomes/all/GCF/002/849/695/GCF_002849695.1_ASM284969v1	na	na	na	haploid	bacteria	5315431	5315431	43.5	3	3	3	NCBI RefSeq	GCF_002849695.1-RS_2025_01_08	2025-01-08	4439	4200	96	na
GCF_005706655.1	PRJNA224116	SAMN11040710	na	na	817	817	Bacteroides fragilis	strain=CCUG 4856	na	latest	Complete Genome	Major	Full	2019-05-23	ASM570665v1	Odense University Hospital	GCA_005706655.1	identical	https://ftp.ncbi.nlm.nih.gov/genomes/all/GCF/005/706/655/GCF_005706655.1_ASM570665v1	na	assembly from type material	na	haploid	bacteria	5241693	5241693	43	2	2	2	NCBI RefSeq	GCF_005706655.1-RS_2025_06_23	2025-06-23	4322	4158	94	na
GCF_008369705.1	PRJNA224116	SAMN12675660	na	na	817	817	Bacteroides fragilis	strain=GUT04	na	latest	Complete Genome	Major	Full	2019-09-11	ASM836970v1	Kyungpook National University	GCA_008369705.1	identical	https://ftp.ncbi.nlm.nih.gov/genomes/all/GCF/008/369/705/GCF_008369705.1_ASM836970v1	na	na	na	haploid	bacteria	5419725	5419725	43	2	2	2	NCBI RefSeq	GCF_008369705.1-RS_2025_12_05	2025-12-05	4489	4306	96	na
GCF_013267555.1	PRJNA224116	SAMN11056478	na	na	817	817	Bacteroides fragilis	strain=FDAARGOS_763	na	latest	Complete Genome	Major	Full	2020-06-04	ASM1326755v1	US Food and Drug Administration	GCA_013267555.1	identical	https://ftp.ncbi.nlm.nih.gov/genomes/all/GCF/013/267/555/GCF_013267555.1_ASM1326755v1	na	na	na	haploid	bacteria	5605704	5605704	43.5	4	4	4	NCBI RefSeq	GCF_013267555.1-RS_2025_01_08	2025-01-08	4812	4636	94	na
GCF_016864615.1	PRJNA224116	SAMN12869706	na	na	817	817	Bacteroides fragilis	strain=DK1985	na	latest	Complete Genome	Major	Full	2021-02-11	ASM1686461v1	Odense University Hospital	GCA_016864615.1	identical	https://ftp.ncbi.nlm.nih.gov/genomes/all/GCF/016/864/615/GCF_016864615.1_ASM1686461v1	na	na	na	haploid	bacteria	5380874	5380874	43.5	1	1	1	NCBI RefSeq	GCF_016864615.1-RS_2025_01_08	2025-01-08	4492	4315	94	na
GCF_016889925.1	PRJNA224116	SAMN16357367	na	na	817	817	Bacteroides fragilis	strain=FDAARGOS_1225	na	latest	Complete Genome	Major	Full	2021-02-15	ASM1688992v1	US Food and Drug Administration	GCA_016889925.1	identical	https://ftp.ncbi.nlm.nih.gov/genomes/all/GCF/016/889/925/GCF_016889925.1_ASM1688992v1	na	na	na	haploid	bacteria	5248938	5248938	43	2	2	2	NCBI RefSeq	GCF_016889925.1-RS_2025_12_04	2025-12-04	4365	4194	99	na
GCF_020091565.1	PRJNA224116	SAMN15546948	na	na	817	817	Bacteroides fragilis	strain=BFG-1	na	latest	Complete Genome	Major	Full	2021-09-22	ASM2009156v1	National Institute of Allergy and Infectious Disease	GCA_020091565.1	identical	https://ftp.ncbi.nlm.nih.gov/genomes/all/GCF/020/091/565/GCF_020091565.1_ASM2009156v1	na	na	na	haploid	bacteria	5223334	5223334	43.5	2	2	2	NCBI RefSeq	GCF_020091565.1-RS_2025_12_05	2025-12-05	4315	4132	93	na
GCF_020097275.1	PRJNA224116	SAMN21218868	na	na	817	817	Bacteroides fragilis	strain=FDAARGOS_1512	na	latest	Complete Genome	Major	Full	2021-09-23	ASM2009727v1	US Food and Drug Administration	GCA_020097275.1	identical	https://ftp.ncbi.nlm.nih.gov/genomes/all/GCF/020/097/275/GCF_020097275.1_ASM2009727v1	na	assembly from type material	na	haploid	bacteria	5236049	5236049	43	2	2	2	NCBI RefSeq	GCF_020097275.1-RS_2025_12_02	2025-12-02	4322	4159	94	na
GCF_021359565.1	PRJNA224116	SAMN20148209	na	na	817	817	Bacteroides fragilis	strain=IHMA_4	na	latest	Complete Genome	Major	Full	2022-01-04	ASM2135956v1	Washington University School of Medicine in St. Louis	GCA_021359565.1	identical	https://ftp.ncbi.nlm.nih.gov/genomes/all/GCF/021/359/565/GCF_021359565.1_ASM2135956v1	na	na	na	haploid	bacteria	5540606	5540606	43.5	1	1	1	NCBI RefSeq	GCF_021359565.1-RS_2025_01_09	2025-01-09	4627	4410	92	na
GCF_021359585.1	PRJNA224116	SAMN20148214	na	na	817	817	Bacteroides fragilis	strain=IHMA_13	na	latest	Complete Genome	Major	Full	2022-01-04	ASM2135958v1	Washington University School of Medicine in St. Louis	GCA_021359585.1	identical	https://ftp.ncbi.nlm.nih.gov/genomes/all/GCF/021/359/585/GCF_021359585.1_ASM2135958v1	na	na	na	haploid	bacteria	4932104	4932104	43.5	1	1	1	NCBI RefSeq	GCF_021359585.1-RS_2025_01_09	2025-01-09	4044	3871	93	na
GCF_023702735.1	PRJNA224116	SAMN28856114	na	na	817	817	Bacteroides fragilis	strain=86-5443-2-2	na	latest	Complete Genome	Major	Full	2022-06-12	ASM2370273v1	Seoul National University, College of Medicine	GCA_023702735.1	identical	https://ftp.ncbi.nlm.nih.gov/genomes/all/GCF/023/702/735/GCF_023702735.1_ASM2370273v1	na	na	na	haploid	bacteria	5369373	5369373	43.5	1	1	1	NCBI RefSeq	GCF_023702735.1-RS_2025_04_01	2025-04-01	4485	4318	94	27348220
GCF_028743275.1	PRJNA224116	SAMN33244122	na	na	817	817	Bacteroides fragilis	strain=OB EAV1 11 D6 FAA	na	latest	Complete Genome	Major	Full	2023-02-20	ASM2874327v1	Zymo Research Corporation	GCA_028743275.1	identical	https://ftp.ncbi.nlm.nih.gov/genomes/all/GCF/028/743/275/GCF_028743275.1_ASM2874327v1	na	na	na	haploid	bacteria	5166942	5166942	43.5	1	1	1	NCBI RefSeq	GCF_028743275.1-RS_2024_03_26	2024-03-26	4214	4047	94	na
GCF_030294885.1	PRJNA224116	SAMN32154224	na	na	817	817	Bacteroides fragilis	strain=P207	na	latest	Complete Genome	Major	Full	2023-06-20	ASM3029488v1	Michigan State University	GCA_030294885.1	identical	https://ftp.ncbi.nlm.nih.gov/genomes/all/GCF/030/294/885/GCF_030294885.1_ASM3029488v1	na	na	na	haploid	bacteria	5040211	5040211	43.5	1	1	1	NCBI RefSeq	GCF_030294885.1-RS_2025_05_05	2025-05-05	4129	3968	93	38063424
GCF_030944245.1	PRJNA224116	SAMN37044356	na	na	817	817	Bacteroides fragilis	strain=GS084	na	latest	Complete Genome	Major	Full	2023-08-29	ASM3094424v1	Shandong University	GCA_030944245.1	identical	https://ftp.ncbi.nlm.nih.gov/genomes/all/GCF/030/944/245/GCF_030944245.1_ASM3094424v1	na	na	na	haploid	bacteria	5320660	5320660	43	1	1	1	NCBI RefSeq	GCF_030944245.1-RS_2025_09_14	2025-09-14	4361	4175	93	na
GCF_040142445.1	PRJNA224116	SAMN33708995	na	na	817	817	Bacteroides fragilis	strain=MDR_U01	na	latest	Complete Genome	Major	Full	2024-06-14	MDR_U01	University Medical Center Groningen	GCA_040142445.1	identical	https://ftp.ncbi.nlm.nih.gov/genomes/all/GCF/040/142/445/GCF_040142445.1_MDR_U01	na	na	na	haploid	bacteria	5318463	5318463	43.5	3	3	3	NCBI RefSeq	GCF_040142445.1-RS_2025_06_20	2025-06-20	4458	4263	95	na
GCF_040142595.1	PRJNA224116	SAMN33709052	na	na	817	817	Bacteroides fragilis	strain=MDR_L04	na	latest	Complete Genome	Major	Full	2024-06-14	MDR_L04	University Medical Center Groningen	GCA_040142595.1	identical	https://ftp.ncbi.nlm.nih.gov/genomes/all/GCF/040/142/595/GCF_040142595.1_MDR_L04	na	na	na	haploid	bacteria	5423573	5423573	43.5	4	4	4	NCBI RefSeq	GCF_040142595.1-RS_2025_06_20	2025-06-20	4554	4351	93	na
GCF_040687795.1	PRJNA224116	SAMN35685254	na	na	817	817	Bacteroides fragilis	strain=S36L11	na	latest	Complete Genome	Major	Full	2024-07-14	BfragS36L11_hyb1	University of Chicago	GCA_040687795.1	identical	https://ftp.ncbi.nlm.nih.gov/genomes/all/GCF/040/687/795/GCF_040687795.1_BfragS36L11_hyb1	na	na	na	haploid	bacteria	5734009	5734009	43.5	1	1	1	NCBI RefSeq	GCF_040687795.1-RS_2024_07_13	2024-07-13	4937	4749	98	na
GCF_040687805.1	PRJNA224116	SAMN35685252	na	na	817	817	Bacteroides fragilis	strain=638R-erm-GA1tetQ-6	na	latest	Complete Genome	Major	Full	2024-07-14	Bfrag638R-erm-GA1tetQ-6_hyb1	University of Chicago	GCA_040687805.1	identical	https://ftp.ncbi.nlm.nih.gov/genomes/all/GCF/040/687/805/GCF_040687805.1_Bfrag638R-erm-GA1tetQ-6_hyb1	na	na	na	haploid	bacteria	5500213	5500213	43.5	1	1	1	NCBI RefSeq	GCF_040687805.1-RS_2024_07_13	2024-07-13	4540	4355	93	na
GCF_040687815.1	PRJNA224116	SAMN35685250	na	na	817	817	Bacteroides fragilis	strain=1284	na	latest	Complete Genome	Major	Full	2024-07-14	Bfrag1284_hyb1	University of Chicago	GCA_040687815.1	identical	https://ftp.ncbi.nlm.nih.gov/genomes/all/GCF/040/687/815/GCF_040687815.1_Bfrag1284_hyb1	na	na	na	haploid	bacteria	5162363	5162363	43.5	1	1	1	NCBI RefSeq	GCF_040687815.1-RS_2024_07_13	2024-07-13	4226	4068	93	na
GCF_040687825.1	PRJNA224116	SAMN35685249	na	na	817	817	Bacteroides fragilis	strain=078320-1	na	latest	Complete Genome	Major	Full	2024-07-14	Bfrag078320-1_hyb1	University of Chicago	GCA_040687825.1	identical	https://ftp.ncbi.nlm.nih.gov/genomes/all/GCF/040/687/825/GCF_040687825.1_Bfrag078320-1_hyb1	na	na	na	haploid	bacteria	5095801	5095801	43.5	1	1	1	NCBI RefSeq	GCF_040687825.1-RS_2024_07_13	2024-07-13	4100	3936	93	na
GCF_045689415.1	PRJNA224116	SAMN38206098	na	na	817	817	Bacteroides fragilis	strain=ZY0302	na	latest	Complete Genome	Major	Full	2024-12-06	ASM4568941v1	Zunyi Medical University	GCA_045689415.1	identical	https://ftp.ncbi.nlm.nih.gov/genomes/all/GCF/045/689/415/GCF_045689415.1_ASM4568941v1	na	na	na	haploid	bacteria	5141346	5141346	43.5	1	1	1	NCBI RefSeq	GCF_045689415.1-RS_2024_12_05	2024-12-05	4197	4024	93	na
GCF_045689425.1	PRJNA224116	SAMN38206209	na	na	817	817	Bacteroides fragilis	strain=ZY0804	na	latest	Complete Genome	Major	Full	2024-12-06	ASM4568942v1	Zunyi Medical University	GCA_045689425.1	identical	https://ftp.ncbi.nlm.nih.gov/genomes/all/GCF/045/689/425/GCF_045689425.1_ASM4568942v1	na	na	na	haploid	bacteria	5174916	5174916	43	1	1	1	NCBI RefSeq	GCF_045689425.1-RS_2024_12_05	2024-12-05	4228	4062	93	na
GCF_045689915.1	PRJNA224116	SAMN39465054	na	na	817	817	Bacteroides fragilis	strain=ATCC 43858	na	latest	Complete Genome	Major	Full	2024-12-06	ASM4568991v1	Seoul National University, College of Medicine	GCA_045689915.1	identical	https://ftp.ncbi.nlm.nih.gov/genomes/all/GCF/045/689/915/GCF_045689915.1_ASM4568991v1	na	na	na	haploid	bacteria	5194145	5194145	43	2	2	2	NCBI RefSeq	GCF_045689915.1-RS_2024_12_05	2024-12-05	4260	4100	93	3429625
GCF_051905015.1	PRJNA224116	SAMN49860344	na	na	817	817	Bacteroides fragilis	strain=SLAM_BAF01	na	latest	Complete Genome	Major	Full	2025-08-11	ASM5190501v1	Seoul National University	GCA_051905015.1	identical	https://ftp.ncbi.nlm.nih.gov/genomes/all/GCF/051/905/015/GCF_051905015.1_ASM5190501v1	na	na	na	haploid	bacteria	5478442	5478442	43.5	2	2	2	NCBI RefSeq	GCF_051905015.1-RS_2025_08_11	2025-08-11	4569	4339	93	na
GCF_001314975.1	PRJNA224116	SAMN03852684	na	na	818	818	Bacteroides thetaiotaomicron	strain=7330	na	latest	Complete Genome	Major	Full	2015-10-15	ASM131497v1	Washington University in St. Louis	GCA_001314975.1	identical	https://ftp.ncbi.nlm.nih.gov/genomes/all/GCF/001/314/975/GCF_001314975.1_ASM131497v1	na	na	na	haploid	bacteria	6487685	6487685	42.5	1	1	1	NCBI RefSeq	GCF_001314975.1-RS_2025_03_30	2025-03-30	5028	4840	89	26430127
GCF_014131755.1	PRJNA224116	SAMN11776005	na	reference genome	818	818	Bacteroides thetaiotaomicron	strain=DSM 2079	na	latest	Complete Genome	Major	Full	2020-08-10	ASM1413175v1	Helmholtz Centre for Environmental Research - UFZ	GCA_014131755.1	identical	https://ftp.ncbi.nlm.nih.gov/genomes/all/GCF/014/131/755/GCF_014131755.1_ASM1413175v1	na	assembly from type material	na	haploid	bacteria	6304193	6304193	43	2	2	2	NCBI RefSeq	GCF_014131755.1-RS_2025_11_22	2025-11-22	4888	4710	87	na
GCF_018289275.1	PRJNA224116	SAMN16451195	na	na	818	818	Bacteroides thetaiotaomicron	strain=CL11T00C24	na	latest	Complete Genome	Major	Full	2021-05-06	ASM1828927v1	Brigham & Women's Hospital	GCA_018289275.1	identical	https://ftp.ncbi.nlm.nih.gov/genomes/all/GCF/018/289/275/GCF_018289275.1_ASM1828927v1	na	na	na	haploid	bacteria	6776017	6776017	43	3	3	3	NCBI RefSeq	GCF_018289275.1-RS_2025_04_14	2025-04-14	5467	5239	97	33901198
GCF_018291825.1	PRJNA224116	SAMN16451188	na	na	818	818	Bacteroides thetaiotaomicron	strain=CL06T03C18	na	latest	Complete Genome	Major	Full	2021-05-06	ASM1829182v1	Brigham & Women's Hospital	GCA_018291825.1	identical	https://ftp.ncbi.nlm.nih.gov/genomes/all/GCF/018/291/825/GCF_018291825.1_ASM1829182v1	na	na	na	haploid	bacteria	5830764	5830764	43	1	1	1	NCBI RefSeq	GCF_018291825.1-RS_2025_04_14	2025-04-14	4421	4279	87	33901198
GCF_019857385.1	PRJNA224116	SAMN19068575	na	na	818	818	Bacteroides thetaiotaomicron	strain=CL15T119C52	na	latest	Complete Genome	Major	Full	2021-09-02	ASM1985738v1	Brigham & Women's Hospital	GCA_019857385.1	identical	https://ftp.ncbi.nlm.nih.gov/genomes/all/GCF/019/857/385/GCF_019857385.1_ASM1985738v1	na	na	na	haploid	bacteria	6898793	6898793	43	2	2	2	NCBI RefSeq	GCF_019857385.1-RS_2025_12_28	2025-12-28	5530	5339	94	na
GCF_019896115.1	PRJNA224116	SAMN19068574	na	na	818	818	Bacteroides thetaiotaomicron	strain=CL15T12C11	na	latest	Complete Genome	Major	Full	2021-09-02	ASM1989611v1	Brigham & Women's Hospital	GCA_019896115.1	identical	https://ftp.ncbi.nlm.nih.gov/genomes/all/GCF/019/896/115/GCF_019896115.1_ASM1989611v1	na	na	na	haploid	bacteria	6877118	6877118	43	2	2	2	NCBI RefSeq	GCF_019896115.1-RS_2025_12_28	2025-12-28	5511	5323	93	na
GCF_020091305.1	PRJNA224116	SAMN15547032	na	na	818	818	Bacteroides thetaiotaomicron	strain=BFG-55	na	latest	Complete Genome	Major	Full	2021-09-22	ASM2009130v1	National Institute of Allergy and Infectious Disease	GCA_020091305.1	identical	https://ftp.ncbi.nlm.nih.gov/genomes/all/GCF/020/091/305/GCF_020091305.1_ASM2009130v1	na	na	na	haploid	bacteria	6337561	6337561	43	1	1	1	NCBI RefSeq	GCF_020091305.1-RS_2025_12_06	2025-12-06	4904	4721	88	na
GCF_022453665.1	PRJNA224116	SAMN26036045	na	na	818	818	Bacteroides thetaiotaomicron	strain=VPI 5482	na	latest	Complete Genome	Major	Full	2022-03-03	ASM2245366v1	ETH Zurich	GCA_022453665.1	identical	https://ftp.ncbi.nlm.nih.gov/genomes/all/GCF/022/453/665/GCF_022453665.1_ASM2245366v1	na	assembly from type material	na	haploid	bacteria	6313959	6313959	43	2	2	2	NCBI RefSeq	GCF_022453665.1-RS_2025_11_23	2025-11-23	4890	4709	88	na
GCF_024758405.1	PRJNA224116	SAMN30323175	na	na	818	818	Bacteroides thetaiotaomicron	strain=BFG-129	na	latest	Complete Genome	Major	Full	2022-08-29	ASM2475840v1	National Institute of Allergy and Infectious Disease	GCA_024758405.1	identical	https://ftp.ncbi.nlm.nih.gov/genomes/all/GCF/024/758/405/GCF_024758405.1_ASM2475840v1	na	na	na	haploid	bacteria	6282330	6282330	43	1	1	1	NCBI RefSeq	GCF_024758405.1-RS_2025_09_12	2025-09-12	4890	4673	86	na
GCF_024758865.1	PRJNA224116	SAMN30323206	na	na	818	818	Bacteroides thetaiotaomicron	strain=BFG-169	na	latest	Complete Genome	Major	Full	2022-08-29	ASM2475886v1	National Institute of Allergy and Infectious Disease	GCA_024758865.1	identical	https://ftp.ncbi.nlm.nih.gov/genomes/all/GCF/024/758/865/GCF_024758865.1_ASM2475886v1	na	na	na	haploid	bacteria	6057350	6057350	43	1	1	1	NCBI RefSeq	GCF_024758865.1-RS_2025_09_13	2025-09-13	4605	4447	85	na
GCF_024758905.1	PRJNA224116	SAMN30323161	na	na	818	818	Bacteroides thetaiotaomicron	strain=BFG-109	na	latest	Complete Genome	Major	Full	2022-08-29	ASM2475890v1	National Institute of Allergy and Infectious Disease	GCA_024758905.1	identical	https://ftp.ncbi.nlm.nih.gov/genomes/all/GCF/024/758/905/GCF_024758905.1_ASM2475890v1	na	na	na	haploid	bacteria	5957022	5957022	43	1	1	1	NCBI RefSeq	GCF_024758905.1-RS_2025_09_13	2025-09-13	4597	4443	87	na
GCF_024759205.1	PRJNA224116	SAMN30323413	na	na	818	818	Bacteroides thetaiotaomicron	strain=BFG-510	na	latest	Complete Genome	Major	Full	2022-08-29	ASM2475920v1	National Institute of Allergy and Infectious Disease	GCA_024759205.1	identical	https://ftp.ncbi.nlm.nih.gov/genomes/all/GCF/024/759/205/GCF_024759205.1_ASM2475920v1	na	na	na	haploid	bacteria	6699878	6699878	43	5	5	5	NCBI RefSeq	GCF_024759205.1-RS_2025_09_13	2025-09-13	5416	4989	89	na
GCF_024759965.1	PRJNA224116	SAMN30323177	na	na	818	818	Bacteroides thetaiotaomicron	strain=BFG-130	na	latest	Complete Genome	Major	Full	2022-08-29	ASM2475996v1	National Institute of Allergy and Infectious Disease	GCA_024759965.1	identical	https://ftp.ncbi.nlm.nih.gov/genomes/all/GCF/024/759/965/GCF_024759965.1_ASM2475996v1	na	na	na	haploid	bacteria	6685209	6685209	42.5	4	4	4	NCBI RefSeq	GCF_024759965.1-RS_2025_09_13	2025-09-13	5411	4975	102	na
GCF_024760065.1	PRJNA224116	SAMN30323247	na	na	818	818	Bacteroides thetaiotaomicron	strain=BFG-264	na	latest	Complete Genome	Major	Full	2022-08-29	ASM2476006v1	National Institute of Allergy and Infectious Disease	GCA_024760065.1	identical	https://ftp.ncbi.nlm.nih.gov/genomes/all/GCF/024/760/065/GCF_024760065.1_ASM2476006v1	na	na	na	haploid	bacteria	6580222	6580222	43	3	3	3	NCBI RefSeq	GCF_024760065.1-RS_2025_09_13	2025-09-13	5202	4770	95	na
GCF_024760245.1	PRJNA224116	SAMN30323170	na	na	818	818	Bacteroides thetaiotaomicron	strain=BFG-119	na	latest	Complete Genome	Major	Full	2022-08-29	ASM2476024v1	National Institute of Allergy and Infectious Disease	GCA_024760245.1	identical	https://ftp.ncbi.nlm.nih.gov/genomes/all/GCF/024/760/245/GCF_024760245.1_ASM2476024v1	na	na	na	haploid	bacteria	6311333	6311333	43	3	3	3	NCBI RefSeq	GCF_024760245.1-RS_2025_09_13	2025-09-13	4958	4610	88	na
GCF_024799845.1	PRJNA224116	SAMN30323168	na	na	818	818	Bacteroides thetaiotaomicron	strain=BFG-116	na	latest	Complete Genome	Major	Full	2022-08-31	ASM2479984v1	National Institute of Allergy and Infectious Disease	GCA_024799845.1	identical	https://ftp.ncbi.nlm.nih.gov/genomes/all/GCF/024/799/845/GCF_024799845.1_ASM2479984v1	na	na	na	haploid	bacteria	6400507	6400507	43	2	2	2	NCBI RefSeq	GCF_024799845.1-RS_2025_09_15	2025-09-15	5041	4724	90	na
GCF_024799865.1	PRJNA224116	SAMN30323249	na	na	818	818	Bacteroides thetaiotaomicron	strain=BFG-266	na	latest	Complete Genome	Major	Full	2022-08-31	ASM2479986v1	National Institute of Allergy and Infectious Disease	GCA_024799865.1	identical	https://ftp.ncbi.nlm.nih.gov/genomes/all/GCF/024/799/865/GCF_024799865.1_ASM2479986v1	na	na	na	haploid	bacteria	6288144	6288144	43	4	4	4	NCBI RefSeq	GCF_024799865.1-RS_2025_12_29	2025-12-29	4968	4461	87	na
GCF_036419675.1	PRJNA224116	SAMN22167535	na	na	818	818	Bacteroides thetaiotaomicron	strain=DFI.6.40	na	latest	Complete Genome	Major	Full	2024-02-06	ASM3641967v1	University of Chicago	GCA_036419675.1	identical	https://ftp.ncbi.nlm.nih.gov/genomes/all/GCF/036/419/675/GCF_036419675.1_ASM3641967v1	na	na	na	haploid	bacteria	6847150	6847150	43	5	5	5	NCBI RefSeq	GCF_036419675.1-RS_2025_02_06	2025-02-06	5530	5351	97	na
GCF_041014885.1	PRJNA224116	SAMN40593511	na	na	818	818	Bacteroides thetaiotaomicron	strain=5-290	na	latest	Complete Genome	Major	Full	2024-08-03	Genome assembly GPTB0036	Nanjing University	GCA_041014885.1	identical	https://ftp.ncbi.nlm.nih.gov/genomes/all/GCF/041/014/885/GCF_041014885.1_Genome_assembly_GPTB0036	na	na	na	haploid	bacteria	6018559	6018559	43	1	1	1	NCBI RefSeq	GCF_041014885.1-RS_2024_08_03	2024-08-03	4651	4518	87	na
GCF_006742345.1	PRJNA224116	SAMD00169826	na	na	820	820	Bacteroides uniformis	strain=NBRC 113350	na	latest	Complete Genome	Major	Full	2019-06-11	ASM674234v1	Biological Resource Center, National Institute of Technology and Evaluation (NBRC)	GCA_006742345.1	identical	https://ftp.ncbi.nlm.nih.gov/genomes/all/GCF/006/742/345/GCF_006742345.1_ASM674234v1	na	na	na	haploid	bacteria	4989532	4989532	46	5	5	5	NCBI RefSeq	GCF_006742345.1-RS_2025_12_26	2025-12-26	4191	4020	79	na
GCF_018289175.1	PRJNA224116	SAMN16451196	na	na	820	820	Bacteroides uniformis	strain=CL11T00C07	na	latest	Complete Genome	Major	Full	2021-05-06	ASM1828917v1	Brigham & Women's Hospital	GCA_018289175.1	identical	https://ftp.ncbi.nlm.nih.gov/genomes/all/GCF/018/289/175/GCF_018289175.1_ASM1828917v1	na	na	na	haploid	bacteria	5339045	5339045	46.5	4	4	4	NCBI RefSeq	GCF_018289175.1-RS_2026_01_10	2026-01-10	4678	4493	93	33901198
GCF_018289375.1	PRJNA224116	SAMN16451190	na	na	820	820	Bacteroides uniformis	strain=CL06T06C18	na	latest	Complete Genome	Major	Full	2021-05-06	ASM1828937v1	Brigham & Women's Hospital	GCA_018289375.1	identical	https://ftp.ncbi.nlm.nih.gov/genomes/all/GCF/018/289/375/GCF_018289375.1_ASM1828937v1	na	na	na	haploid	bacteria	5069972	5069972	46.5	3	3	3	NCBI RefSeq	GCF_018289375.1-RS_2025_04_01	2025-04-01	4268	4100	81	33901198
GCF_018291785.1	PRJNA224116	SAMN16451189	na	na	820	820	Bacteroides uniformis	strain=CL06T03C05	na	latest	Complete Genome	Major	Full	2021-05-06	ASM1829178v1	Brigham & Women's Hospital	GCA_018291785.1	identical	https://ftp.ncbi.nlm.nih.gov/genomes/all/GCF/018/291/785/GCF_018291785.1_ASM1829178v1	na	na	na	haploid	bacteria	5471617	5471617	46.5	3	3	3	NCBI RefSeq	GCF_018291785.1-RS_2025_05_27	2025-05-27	4741	4529	87	33901198
GCF_024760085.1	PRJNA224116	SAMN30323235	na	na	820	820	Bacteroides uniformis	strain=BFG-227	na	latest	Complete Genome	Major	Full	2022-08-29	ASM2476008v1	National Institute of Allergy and Infectious Disease	GCA_024760085.1	identical	https://ftp.ncbi.nlm.nih.gov/genomes/all/GCF/024/760/085/GCF_024760085.1_ASM2476008v1	na	na	na	haploid	bacteria	4751410	4751410	46.5	3	3	3	NCBI RefSeq	GCF_024760085.1-RS_2025_09_13	2025-09-13	3944	3649	79	na
GCF_025147485.1	PRJNA224116	SAMN20222662	na	na	820	820	Bacteroides uniformis	strain=ATCC 8492	na	latest	Complete Genome	Major	Full	2022-09-12	ASM2514748v1	Stanford University	GCA_025147485.1	identical	https://ftp.ncbi.nlm.nih.gov/genomes/all/GCF/025/147/485/GCF_025147485.1_ASM2514748v1	na	assembly from type material	na	haploid	bacteria	4629452	4629452	46.5	1	1	1	NCBI RefSeq	GCF_025147485.1-RS_2025_12_06	2025-12-06	3766	3612	78	36070752
GCF_044361425.1	PRJNA224116	SAMN34147825	na	reference genome	820	820	Bacteroides uniformis	strain=JCM5828	na	latest	Complete Genome	Major	Full	2024-11-06	ASM4436142v1	Northwest A&F University	GCA_044361425.1	identical	https://ftp.ncbi.nlm.nih.gov/genomes/all/GCF/044/361/425/GCF_044361425.1_ASM4436142v1	na	assembly from type material	na	haploid	bacteria	4709701	4709701	46.5	1	1	1	NCBI RefSeq	GCF_044361425.1-RS_2025_03_31	2025-03-31	3828	3675	78	na
GCF_046603925.1	PRJNA224116	SAMN45063052	na	na	820	820	Bacteroides uniformis	strain=SFAD16	na	latest	Complete Genome	Major	Full	2025-01-13	ASM4660392v1	Washington University in St. Louis	GCA_046603925.1	identical	https://ftp.ncbi.nlm.nih.gov/genomes/all/GCF/046/603/925/GCF_046603925.1_ASM4660392v1	na	na	na	haploid	bacteria	4282863	4282863	46.5	1	1	1	NCBI RefSeq	GCF_046603925.1-RS_2025_01_13	2025-01-13	3454	3306	80	39731916
GCF_008728395.1	PRJNA224116	SAMN12645879	na	na	821	821	Phocaeicola vulgatus	strain=VIC01	na	latest	Complete Genome	Major	Full	2019-09-30	ASM872839v1	Yonsei University College of Medicine	GCA_008728395.1	identical	https://ftp.ncbi.nlm.nih.gov/genomes/all/GCF/008/728/395/GCF_008728395.1_ASM872839v1	na	na	na	haploid	bacteria	5010342	5010342	42.5	1	1	1	NCBI RefSeq	GCF_008728395.1-RS_2025_08_24	2025-08-24	4195	3921	103	na
GCF_018289355.1	PRJNA224116	SAMN16451191	na	na	821	821	Phocaeicola vulgatus	strain=CL06T03C24	na	latest	Complete Genome	Major	Full	2021-05-06	ASM1828935v1	Brigham & Women's Hospital	GCA_018289355.1	identical	https://ftp.ncbi.nlm.nih.gov/genomes/all/GCF/018/289/355/GCF_018289355.1_ASM1828935v1	na	na	na	haploid	bacteria	5306031	5306031	42.5	2	2	2	NCBI RefSeq	GCF_018289355.1-RS_2025_04_04	2025-04-04	4449	4209	115	33901198
GCF_020091465.1	PRJNA224116	SAMN15547037	na	na	821	821	Phocaeicola vulgatus	strain=BFG-191	na	latest	Complete Genome	Major	Full	2021-09-22	ASM2009146v1	National Institute of Allergy and Infectious Disease	GCA_020091465.1	identical	https://ftp.ncbi.nlm.nih.gov/genomes/all/GCF/020/091/465/GCF_020091465.1_ASM2009146v1	na	na	na	haploid	bacteria	5293332	5293332	42.5	4	4	4	NCBI RefSeq	GCF_020091465.1-RS_2025_04_01	2025-04-01	4487	4253	111	na
GCF_020885715.1	PRJNA224116	SAMD00405043	na	na	821	821	Phocaeicola vulgatus	strain=MG01-03	na	latest	Complete Genome	Major	Full	2021-10-30	ASM2088571v1	Gifu University - Life Science Research Center - Division of Anaerobe Resear ch	GCA_020885715.1	identical	https://ftp.ncbi.nlm.nih.gov/genomes/all/GCF/020/885/715/GCF_020885715.1_ASM2088571v1	na	na	na	haploid	bacteria	5083185	5083185	42.5	3	3	3	NCBI RefSeq	GCF_020885715.1-RS_2025_12_04	2025-12-04	4278	4041	104	na
GCF_020885775.1	PRJNA224116	SAMD00405044	na	na	821	821	Phocaeicola vulgatus	strain=MG01-07	na	latest	Complete Genome	Major	Full	2021-10-30	ASM2088577v1	Gifu University - Life Science Research Center - Division of Anaerobe Resear ch	GCA_020885775.1	identical	https://ftp.ncbi.nlm.nih.gov/genomes/all/GCF/020/885/775/GCF_020885775.1_ASM2088577v1	na	na	na	haploid	bacteria	5005662	5005662	42.5	5	5	5	NCBI RefSeq	GCF_020885775.1-RS_2025_12_06	2025-12-06	4192	3961	110	na
GCF_020885855.1	PRJNA224116	SAMD00405045	na	na	821	821	Phocaeicola vulgatus	strain=MG01-10	na	latest	Complete Genome	Major	Full	2021-10-30	ASM2088585v1	Gifu University - Life Science Research Center - Division of Anaerobe Resear ch	GCA_020885855.1	identical	https://ftp.ncbi.nlm.nih.gov/genomes/all/GCF/020/885/855/GCF_020885855.1_ASM2088585v1	na	na	na	haploid	bacteria	4977532	4977532	42	5	5	5	NCBI RefSeq	GCF_020885855.1-RS_2025_04_01	2025-04-01	4165	3934	110	na
GCF_024022975.1	PRJNA224116	SAMN27738859	na	na	821	821	Phocaeicola vulgatus	strain=CL10T00C06	na	latest	Complete Genome	Major	Full	2022-06-29	ASM2402297v1	University of Chicago	GCA_024022975.1	identical	https://ftp.ncbi.nlm.nih.gov/genomes/all/GCF/024/022/975/GCF_024022975.1_ASM2402297v1	na	na	na	haploid	bacteria	5129833	5129833	42.5	4	4	4	NCBI RefSeq	GCF_024022975.1-RS_2025_07_06	2025-07-06	4327	4093	112	na
GCF_024758205.1	PRJNA224116	SAMN30323499	na	na	821	821	Phocaeicola vulgatus	strain=BFG-626	na	latest	Complete Genome	Major	Full	2022-08-29	ASM2475820v1	National Institute of Allergy and Infectious Disease	GCA_024758205.1	identical	https://ftp.ncbi.nlm.nih.gov/genomes/all/GCF/024/758/205/GCF_024758205.1_ASM2475820v1	na	na	na	haploid	bacteria	4919717	4919717	42	1	1	1	NCBI RefSeq	GCF_024758205.1-RS_2025_09_12	2025-09-12	4124	3759	102	na
GCF_024759565.1	PRJNA224116	SAMN30323224	na	na	821	821	Phocaeicola vulgatus	strain=BFG-201	na	latest	Complete Genome	Major	Full	2022-08-29	ASM2475956v1	National Institute of Allergy and Infectious Disease	GCA_024759565.1	identical	https://ftp.ncbi.nlm.nih.gov/genomes/all/GCF/024/759/565/GCF_024759565.1_ASM2475956v1	na	na	na	haploid	bacteria	5381150	5381150	42	2	2	2	NCBI RefSeq	GCF_024759565.1-RS_2025_09_13	2025-09-13	4585	4331	113	na
GCF_036419465.1	PRJNA224116	SAMN19731837	na	na	821	821	Phocaeicola vulgatus	strain=DFI.4.81	na	latest	Complete Genome	Major	Full	2024-02-06	ASM3641946v1	University of Chicago	GCA_036419465.1	identical	https://ftp.ncbi.nlm.nih.gov/genomes/all/GCF/036/419/465/GCF_036419465.1_ASM3641946v1	na	na	na	haploid	bacteria	5383987	5383987	42.5	2	2	2	NCBI RefSeq	GCF_036419465.1-RS_2025_02_05	2025-02-05	4605	4368	115	na
GCF_047777885.1	PRJNA224116	SAMN46279743	na	na	821	821	Phocaeicola vulgatus	strain=NB1000S	na	latest	Complete Genome	Major	Full	2025-02-16	ASM4777788v1	Novome Biotechnologies	GCA_047777885.1	identical	https://ftp.ncbi.nlm.nih.gov/genomes/all/GCF/047/777/885/GCF_047777885.1_ASM4777788v1	out of scope for the RefSeq project	na	na	haploid	bacteria	5229244	5229244	42	1	1	1	NCBI RefSeq	GCF_047777885.1-RS_2025_02_16	2025-02-16	4247	4025	108	na
GCF_047948285.1	PRJNA224116	SAMN46792668	na	na	821	821	Phocaeicola vulgatus	strain=sJLG0017	na	latest	Complete Genome	Major	Full	2025-02-28	ASM4794828v1	Novome Biotechnologies	GCA_047948285.1	identical	https://ftp.ncbi.nlm.nih.gov/genomes/all/GCF/047/948/285/GCF_047948285.1_ASM4794828v1	na	na	na	haploid	bacteria	5776157	5776157	43	1	1	1	NCBI RefSeq	GCF_047948285.1-RS_2025_02_25	2025-02-25	5028	4769	104	na
GCF_006149185.1	PRJNA224116	SAMN11642307	na	na	823	823	Parabacteroides distasonis	strain=CavFT-hAR46	na	latest	Complete Genome	Major	Full	2019-06-07	ASM614918v1	Case Western Reserve University School of Medicine	GCA_006149185.1	identical	https://ftp.ncbi.nlm.nih.gov/genomes/all/GCF/006/149/185/GCF_006149185.1_ASM614918v1	na	na	na	haploid	bacteria	4952323	4952323	45	1	1	1	NCBI RefSeq	GCF_006149185.1-RS_2025_12_04	2025-12-04	4138	3964	102	31488526
GCF_006739545.1	PRJNA224116	SAMD00169831	na	na	823	823	Parabacteroides distasonis	strain=NBRC 113806	na	latest	Complete Genome	Major	Full	2019-06-11	ASM673954v1	Biological Resource Center, National Institute of Technology and Evaluation (NBRC)	GCA_006739545.1	identical	https://ftp.ncbi.nlm.nih.gov/genomes/all/GCF/006/739/545/GCF_006739545.1_ASM673954v1	na	na	na	haploid	bacteria	5179960	5179960	45	1	1	1	NCBI RefSeq	GCF_006739545.1-RS_2025_12_04	2025-12-04	4326	4148	105	na
GCF_012851305.1	PRJNA224116	SAMN14645711	na	na	823	823	Parabacteroides distasonis	strain=CBBP-1	na	latest	Complete Genome	Major	Full	2020-04-27	ASM1285130v1	NEB	GCA_012851305.1	identical	https://ftp.ncbi.nlm.nih.gov/genomes/all/GCF/012/851/305/GCF_012851305.1_ASM1285130v1	na	na	na	haploid	bacteria	5379509	5379509	45	1	1	1	NCBI RefSeq	GCF_012851305.1-RS_2025_07_23	2025-07-23	4572	4372	105	na
GCF_013267615.1	PRJNA224116	SAMN11056474	na	na	823	823	Parabacteroides distasonis	strain=FDAARGOS_759	na	latest	Complete Genome	Major	Full	2020-06-04	ASM1326761v1	US Food and Drug Administration	GCA_013267615.1	identical	https://ftp.ncbi.nlm.nih.gov/genomes/all/GCF/013/267/615/GCF_013267615.1_ASM1326761v1	na	na	na	haploid	bacteria	4926033	4926033	45	1	1	1	NCBI RefSeq	GCF_013267615.1-RS_2025_07_20	2025-07-20	4133	3967	105	na
GCF_016888905.1	PRJNA224116	SAMN16357376	na	na	823	823	Parabacteroides distasonis	strain=FDAARGOS_1234	na	latest	Complete Genome	Major	Full	2021-02-15	ASM1688890v1	US Food and Drug Administration	GCA_016888905.1	identical	https://ftp.ncbi.nlm.nih.gov/genomes/all/GCF/016/888/905/GCF_016888905.1_ASM1688890v1	na	na	na	haploid	bacteria	4812038	4812038	45	1	1	1	NCBI RefSeq	GCF_016888905.1-RS_2025_12_26	2025-12-26	4026	3871	105	na
GCF_018279895.1	PRJNA224116	SAMN12372652	na	reference genome	823	823	Parabacteroides distasonis	strain=APCS2/PD	na	latest	Complete Genome	Major	Full	2021-05-05	ASM1827989v1	University College Cork	GCA_018279895.1	identical	https://ftp.ncbi.nlm.nih.gov/genomes/all/GCF/018/279/895/GCF_018279895.1_ASM1827989v1	na	na	na	haploid	bacteria	5348976	5348976	45.5	2	2	2	NCBI RefSeq	GCF_018279895.1-RS_2025_05_18	2025-05-18	4513	4344	103	na
GCF_018288975.1	PRJNA224116	SAMN16451200	na	na	823	823	Parabacteroides distasonis	strain=CL11T00C22	na	latest	Complete Genome	Major	Full	2021-05-06	ASM1828897v1	Brigham & Women's Hospital	GCA_018288975.1	identical	https://ftp.ncbi.nlm.nih.gov/genomes/all/GCF/018/288/975/GCF_018288975.1_ASM1828897v1	na	na	na	haploid	bacteria	5328687	5328687	45	2	2	2	NCBI RefSeq	GCF_018288975.1-RS_2025_04_08	2025-04-08	4515	4318	103	33901198
GCF_018289335.1	PRJNA224116	SAMN16451192	na	na	823	823	Parabacteroides distasonis	strain=CL06T03C10	na	latest	Complete Genome	Major	Full	2021-05-06	ASM1828933v1	Brigham & Women's Hospital	GCA_018289335.1	identical	https://ftp.ncbi.nlm.nih.gov/genomes/all/GCF/018/289/335/GCF_018289335.1_ASM1828933v1	na	na	na	haploid	bacteria	5311305	5311305	45	3	3	3	NCBI RefSeq	GCF_018289335.1-RS_2025_04_08	2025-04-08	4543	4312	107	33901198
GCF_020091445.1	PRJNA224116	SAMN15546933	na	na	823	823	Parabacteroides distasonis	strain=BFG-238	na	latest	Complete Genome	Major	Full	2021-09-22	ASM2009144v1	National Institute of Allergy and Infectious Disease	GCA_020091445.1	identical	https://ftp.ncbi.nlm.nih.gov/genomes/all/GCF/020/091/445/GCF_020091445.1_ASM2009144v1	na	na	na	haploid	bacteria	5562109	5562109	45	2	2	2	NCBI RefSeq	GCF_020091445.1-RS_2025_12_26	2025-12-26	4782	4584	107	na
GCF_020735945.1	PRJNA224116	SAMN22091662	na	na	823	823	Parabacteroides distasonis	strain=FDAARGOS_1565	na	latest	Complete Genome	Major	Full	2021-11-03	ASM2073594v1	US Food and Drug Administration	GCA_020735945.1	identical	https://ftp.ncbi.nlm.nih.gov/genomes/all/GCF/020/735/945/GCF_020735945.1_ASM2073594v1	na	assembly from type material	na	haploid	bacteria	4812066	4812066	45	1	1	1	NCBI RefSeq	GCF_020735945.1-RS_2025_12_26	2025-12-26	4024	3868	105	na
GCF_024328725.2	PRJNA224116	SAMN25144067	na	na	823	823	Parabacteroides distasonis	strain=CavFT-hAR56	na	latest	Complete Genome	Major	Full	2023-05-11	ASM2432872v2	Case Western Reserve University School of Medicine	GCA_024328725.2	identical	https://ftp.ncbi.nlm.nih.gov/genomes/all/GCF/024/328/725/GCF_024328725.2_ASM2432872v2	na	na	na	haploid	bacteria	4946368	4946368	45	1	1	1	NCBI RefSeq	GCF_024328725.2-RS_2025_05_13	2025-05-13	4129	3955	102	35090379
GCF_024758245.1	PRJNA224116	SAMN30323240	na	na	823	823	Parabacteroides distasonis	strain=BFG-244	na	latest	Complete Genome	Major	Full	2022-08-29	ASM2475824v1	National Institute of Allergy and Infectious Disease	GCA_024758245.1	identical	https://ftp.ncbi.nlm.nih.gov/genomes/all/GCF/024/758/245/GCF_024758245.1_ASM2475824v1	na	na	na	haploid	bacteria	4963882	4963882	45.5	1	1	1	NCBI RefSeq	GCF_024758245.1-RS_2025_09_12	2025-09-12	4148	3943	102	na
GCF_024759425.1	PRJNA224116	SAMN30323201	na	na	823	823	Parabacteroides distasonis	strain=BFG-162	na	latest	Complete Genome	Major	Full	2022-08-29	ASM2475942v1	National Institute of Allergy and Infectious Disease	GCA_024759425.1	identical	https://ftp.ncbi.nlm.nih.gov/genomes/all/GCF/024/759/425/GCF_024759425.1_ASM2475942v1	na	na	na	haploid	bacteria	5260419	5260419	45	2	2	2	NCBI RefSeq	GCF_024759425.1-RS_2025_09_13	2025-09-13	4482	4142	105	na
GCF_024759485.1	PRJNA224116	SAMN30323194	na	na	823	823	Parabacteroides distasonis	strain=BFG-149	na	latest	Complete Genome	Major	Full	2022-08-29	ASM2475948v1	National Institute of Allergy and Infectious Disease	GCA_024759485.1	identical	https://ftp.ncbi.nlm.nih.gov/genomes/all/GCF/024/759/485/GCF_024759485.1_ASM2475948v1	na	na	na	haploid	bacteria	5342201	5342201	45	3	3	3	NCBI RefSeq	GCF_024759485.1-RS_2025_09_13	2025-09-13	4570	4372	103	na
GCF_024759585.1	PRJNA224116	SAMN30323342	na	na	823	823	Parabacteroides distasonis	strain=BFG-426	na	latest	Complete Genome	Major	Full	2022-08-29	ASM2475958v1	National Institute of Allergy and Infectious Disease	GCA_024759585.1	identical	https://ftp.ncbi.nlm.nih.gov/genomes/all/GCF/024/759/585/GCF_024759585.1_ASM2475958v1	na	na	na	haploid	bacteria	5294594	5294594	45.5	4	4	4	NCBI RefSeq	GCF_024759585.1-RS_2025_09_13	2025-09-13	4589	4227	102	na
GCF_024759625.1	PRJNA224116	SAMN30323196	na	na	823	823	Parabacteroides distasonis	strain=BFG-150	na	latest	Complete Genome	Major	Full	2022-08-29	ASM2475962v1	National Institute of Allergy and Infectious Disease	GCA_024759625.1	identical	https://ftp.ncbi.nlm.nih.gov/genomes/all/GCF/024/759/625/GCF_024759625.1_ASM2475962v1	na	na	na	haploid	bacteria	4774827	4774827	45	3	3	3	NCBI RefSeq	GCF_024759625.1-RS_2025_09_13	2025-09-13	3961	3630	104	na
GCF_024759645.1	PRJNA224116	SAMN30323199	na	na	823	823	Parabacteroides distasonis	strain=BFG-158	na	latest	Complete Genome	Major	Full	2022-08-29	ASM2475964v1	National Institute of Allergy and Infectious Disease	GCA_024759645.1	identical	https://ftp.ncbi.nlm.nih.gov/genomes/all/GCF/024/759/645/GCF_024759645.1_ASM2475964v1	na	na	na	haploid	bacteria	5178638	5178638	45	3	3	3	NCBI RefSeq	GCF_024759645.1-RS_2025_09_13	2025-09-13	4342	4137	103	na
GCF_024759745.1	PRJNA224116	SAMN30323198	na	na	823	823	Parabacteroides distasonis	strain=BFG-157	na	latest	Complete Genome	Major	Full	2022-08-29	ASM2475974v1	National Institute of Allergy and Infectious Disease	GCA_024759745.1	identical	https://ftp.ncbi.nlm.nih.gov/genomes/all/GCF/024/759/745/GCF_024759745.1_ASM2475974v1	na	na	na	haploid	bacteria	5342167	5342167	45	3	3	3	NCBI RefSeq	GCF_024759745.1-RS_2025_09_13	2025-09-13	4611	4239	103	na
GCF_024759985.1	PRJNA224116	SAMN30323472	na	na	823	823	Parabacteroides distasonis	strain=BFG-592	na	latest	Complete Genome	Major	Full	2022-08-29	ASM2475998v1	National Institute of Allergy and Infectious Disease	GCA_024759985.1	identical	https://ftp.ncbi.nlm.nih.gov/genomes/all/GCF/024/759/985/GCF_024759985.1_ASM2475998v1	na	na	na	haploid	bacteria	5166418	5166418	45.5	2	2	2	NCBI RefSeq	GCF_024759985.1-RS_2025_09_13	2025-09-13	4323	4122	103	na
GCF_029369685.1	PRJNA224116	SAMN33716996	na	na	823	823	Parabacteroides distasonis	strain=F1-28	human Intestinal	latest	Complete Genome	Major	Full	2023-03-23	ASM2936968v1	Ocean University of China	GCA_029369685.1	identical	https://ftp.ncbi.nlm.nih.gov/genomes/all/GCF/029/369/685/GCF_029369685.1_ASM2936968v1	na	na	na	haploid	bacteria	5493583	5493583	45	2	2	2	NCBI RefSeq	GCF_029369685.1-RS_2025_04_12	2025-04-12	4600	4417	105	na
GCF_030875795.1	PRJNA224116	SAMN36841965	na	na	823	823	Parabacteroides distasonis	strain=GP102	na	latest	Complete Genome	Major	Full	2023-08-25	ASM3087579v1	NCTR/FDA	GCA_030875795.1	identical	https://ftp.ncbi.nlm.nih.gov/genomes/all/GCF/030/875/795/GCF_030875795.1_ASM3087579v1	na	na	na	haploid	bacteria	5387833	5387833	45	1	1	1	NCBI RefSeq	GCF_030875795.1-RS_2025_08_25	2025-08-25	4586	4385	107	na
GCF_036419355.1	PRJNA224116	SAMN28944503	na	na	823	823	Parabacteroides distasonis	strain=DFI.5.23	na	latest	Complete Genome	Major	Full	2024-02-06	ASM3641935v1	University of Chicago	GCA_036419355.1	identical	https://ftp.ncbi.nlm.nih.gov/genomes/all/GCF/036/419/355/GCF_036419355.1_ASM3641935v1	na	na	na	haploid	bacteria	5362488	5362488	45	3	3	3	NCBI RefSeq	GCF_036419355.1-RS_2025_02_05	2025-02-05	4555	4378	106	na
GCF_039789235.1	PRJNA224116	SAMN33929500	na	na	823	823	Parabacteroides distasonis	strain=PC19	na	latest	Complete Genome	Major	Full	2024-05-25	ASM3978923v1	Children's Hospital of Philadelphia	GCA_039789235.1	identical	https://ftp.ncbi.nlm.nih.gov/genomes/all/GCF/039/789/235/GCF_039789235.1_ASM3978923v1	na	na	na	haploid	bacteria	5333972	5333972	45	1	1	1	NCBI RefSeq	GCF_039789235.1-RS_2025_05_25	2025-05-25	4511	4315	104	36996818
GCF_051904065.1	PRJNA224116	SAMN40870503	na	na	823	823	Parabacteroides distasonis	strain=GDMCC No:61990	na	latest	Complete Genome	Major	Full	2025-08-10	ASM5190406v1	Wuxi School of Medicine, Jiangnan University	GCA_051904065.1	identical	https://ftp.ncbi.nlm.nih.gov/genomes/all/GCF/051/904/065/GCF_051904065.1_ASM5190406v1	na	na	na	haploid	bacteria	5163018	5163018	45	2	2	2	NCBI RefSeq	GCF_051904065.1-RS_2025_08_10	2025-08-10	4231	4075	103	na
GCF_001190745.1	PRJNA224116	SAMN03862076	na	reference genome	824	824	Campylobacter gracilis	strain=ATCC 33236	na	latest	Complete Genome	Major	Full	2015-08-03	ASM119074v1	USDA, ARS, WRRC	GCA_001190745.1	identical	https://ftp.ncbi.nlm.nih.gov/genomes/all/GCF/001/190/745/GCF_001190745.1_ASM119074v1	na	assembly from type material	na	haploid	bacteria	2281652	2281652	46.5	1	1	1	NCBI RefSeq	GCF_001190745.1-RS_2025_12_09	2025-12-09	2243	2142	54	na
GCF_020736185.1	PRJNA224116	SAMN22091645	na	na	824	824	Campylobacter gracilis	strain=FDAARGOS_1548	na	latest	Complete Genome	Major	Full	2021-11-03	ASM2073618v1	US Food and Drug Administration	GCA_020736185.1	identical	https://ftp.ncbi.nlm.nih.gov/genomes/all/GCF/020/736/185/GCF_020736185.1_ASM2073618v1	na	assembly from type material	na	haploid	bacteria	2281730	2281730	46.5	1	1	1	NCBI RefSeq	GCF_020736185.1-RS_2025_12_22	2025-12-22	2246	2145	54	na
GCF_013372225.1	PRJNA224116	SAMN14887001	na	reference genome	827	827	Campylobacter ureolyticus	strain=LMG 6451	na	latest	Complete Genome	Major	Full	2020-06-24	ASM1337222v1	USDA, ARS, WRRC	GCA_013372225.1	identical	https://ftp.ncbi.nlm.nih.gov/genomes/all/GCF/013/372/225/GCF_013372225.1_ASM1337222v1	na	assembly from type material	na	haploid	bacteria	1820334	1820334	29	1	1	1	NCBI RefSeq	GCF_013372225.1-RS_2025_12_13	2025-12-13	1850	1772	62	na
GCF_023206215.1	PRJNA224116	SAMN17020243	na	na	831	831	Butyrivibrio fibrisolvens	strain=ASCUSDY19	na	latest	Complete Genome	Major	Full	2022-05-02	ASM2320621v1	Ascus Biosciences	GCA_023206215.1	identical	https://ftp.ncbi.nlm.nih.gov/genomes/all/GCF/023/206/215/GCF_023206215.1_ASM2320621v1	na	na	na	haploid	bacteria	4453070	4453070	40	2	2	2	NCBI RefSeq	GCF_023206215.1-RS_2025_03_21	2025-03-21	3807	3671	91	na
GCF_037113525.1	PRJNA224116	SAMN40258195	na	reference genome	831	831	Butyrivibrio fibrisolvens	strain=D1	na	latest	Complete Genome	Major	Full	2024-04-05	AgR_BfibD1_NP	AgResearch Ltd.	GCA_037113525.1	identical	https://ftp.ncbi.nlm.nih.gov/genomes/all/GCF/037/113/525/GCF_037113525.1_AgR_BfibD1_NP	na	assembly from type material	na	haploid	bacteria	4934347	4934347	39.5	3	3	3	NCBI RefSeq	GCF_037113525.1-RS_2024_07_14	2024-07-14	4215	4117	74	38651913
GCF_001263815.1	PRJNA224116	SAMN03366764	na	na	837	837	Porphyromonas gingivalis	strain=A7436	na	latest	Complete Genome	Major	Full	2015-08-11	ASM126381v1	University of Florida	GCA_001263815.1	identical	https://ftp.ncbi.nlm.nih.gov/genomes/all/GCF/001/263/815/GCF_001263815.1_ASM126381v1	na	na	na	haploid	bacteria	2367029	2367029	48.5	1	1	1	NCBI RefSeq	GCF_001263815.1-RS_2025_12_05	2025-12-05	2090	1954	67	26404590
GCF_002753935.1	PRJNA224116	SAMN07840095	na	na	837	837	Porphyromonas gingivalis	strain=KCOM 3131	na	latest	Complete Genome	Major	Full	2017-11-06	ASM275393v1	Korean Collection for Oral Microbiology	GCA_002753935.1	identical	https://ftp.ncbi.nlm.nih.gov/genomes/all/GCF/002/753/935/GCF_002753935.1_ASM275393v1	na	na	na	haploid	bacteria	2359159	2359159	48	1	1	1	NCBI RefSeq	GCF_002753935.1-RS_2025_12_06	2025-12-06	2062	1923	67	na
GCF_002753955.1	PRJNA224116	SAMN07836928	na	na	837	837	Porphyromonas gingivalis	strain=KCOM 2799	na	latest	Complete Genome	Major	Full	2017-11-06	ASM275395v1	Korean Collection for Oral Microbiology	GCA_002753955.1	identical	https://ftp.ncbi.nlm.nih.gov/genomes/all/GCF/002/753/955/GCF_002753955.1_ASM275395v1	na	na	na	haploid	bacteria	2469365	2469365	48.5	1	1	1	NCBI RefSeq	GCF_002753955.1-RS_2025_12_19	2025-12-19	2212	2074	67	na
GCF_002753975.1	PRJNA224116	SAMN07840081	na	na	837	837	Porphyromonas gingivalis	strain=KCOM 2801	na	latest	Complete Genome	Major	Full	2017-11-06	ASM275397v1	Korean Collection for Oral Microbiology	GCA_002753975.1	identical	https://ftp.ncbi.nlm.nih.gov/genomes/all/GCF/002/753/975/GCF_002753975.1_ASM275397v1	na	na	na	haploid	bacteria	2478317	2478317	48.5	1	1	1	NCBI RefSeq	GCF_002753975.1-RS_2025_12_19	2025-12-19	2239	2088	67	na
GCF_002754015.1	PRJNA224116	SAMN07840090	na	na	837	837	Porphyromonas gingivalis	strain=KCOM 2802	na	latest	Complete Genome	Major	Full	2017-11-06	ASM275401v1	Korean Collection for Oral Microbiology	GCA_002754015.1	identical	https://ftp.ncbi.nlm.nih.gov/genomes/all/GCF/002/754/015/GCF_002754015.1_ASM275401v1	na	na	na	haploid	bacteria	2374087	2374087	48.5	1	1	1	NCBI RefSeq	GCF_002754015.1-RS_2025_12_05	2025-12-05	2125	1992	67	na
GCF_002754035.1	PRJNA224116	SAMN07840091	na	na	837	837	Porphyromonas gingivalis	strain=KCOM 2803	na	latest	Complete Genome	Major	Full	2017-11-06	ASM275403v1	Korean Collection for Oral Microbiology	GCA_002754035.1	identical	https://ftp.ncbi.nlm.nih.gov/genomes/all/GCF/002/754/035/GCF_002754035.1_ASM275403v1	na	na	na	haploid	bacteria	2353912	2353912	48.5	1	1	1	NCBI RefSeq	GCF_002754035.1-RS_2025_12_04	2025-12-04	2101	1974	67	na
GCF_002754055.1	PRJNA224116	SAMN07840092	na	na	837	837	Porphyromonas gingivalis	strain=KCOM 2804	na	latest	Complete Genome	Major	Full	2017-11-06	ASM275405v1	Korean Collection for Oral Microbiology	GCA_002754055.1	identical	https://ftp.ncbi.nlm.nih.gov/genomes/all/GCF/002/754/055/GCF_002754055.1_ASM275405v1	na	na	na	haploid	bacteria	2463791	2463791	48	1	1	1	NCBI RefSeq	GCF_002754055.1-RS_2025_12_19	2025-12-19	2205	2054	67	na
GCF_002754075.1	PRJNA224116	SAMN07840094	na	na	837	837	Porphyromonas gingivalis	strain=KCOM 2805	na	latest	Complete Genome	Major	Full	2017-11-06	ASM275407v1	Korean Collection for Oral Microbiology	GCA_002754075.1	identical	https://ftp.ncbi.nlm.nih.gov/genomes/all/GCF/002/754/075/GCF_002754075.1_ASM275407v1	na	na	na	haploid	bacteria	2482917	2482917	48	1	1	1	NCBI RefSeq	GCF_002754075.1-RS_2025_12_19	2025-12-19	2216	2071	67	na
GCF_002754095.1	PRJNA224116	SAMN07840097	na	na	837	837	Porphyromonas gingivalis	strain=KCOM 3001	na	latest	Complete Genome	Major	Full	2017-11-06	ASM275409v1	Korean Collection for Oral Microbiology	GCA_002754095.1	identical	https://ftp.ncbi.nlm.nih.gov/genomes/all/GCF/002/754/095/GCF_002754095.1_ASM275409v1	na	na	na	haploid	bacteria	2353520	2353520	48.5	1	1	1	NCBI RefSeq	GCF_002754095.1-RS_2025_12_04	2025-12-04	2054	1934	67	na
GCF_002754115.1	PRJNA224116	SAMN07831761	na	na	837	837	Porphyromonas gingivalis	strain=KCOM 2796	na	latest	Complete Genome	Major	Full	2017-11-06	ASM275411v1	Korean Collection for Oral Microbiology	GCA_002754115.1	identical	https://ftp.ncbi.nlm.nih.gov/genomes/all/GCF/002/754/115/GCF_002754115.1_ASM275411v1	na	na	na	haploid	bacteria	2476166	2476166	48	1	1	1	NCBI RefSeq	GCF_002754115.1-RS_2025_12_19	2025-12-19	2188	2042	67	na
GCF_002754135.1	PRJNA224116	SAMN07836904	na	na	837	837	Porphyromonas gingivalis	strain=KCOM 2798	na	latest	Complete Genome	Major	Full	2017-11-06	ASM275413v1	Korean Collection for Oral Microbiology	GCA_002754135.1	identical	https://ftp.ncbi.nlm.nih.gov/genomes/all/GCF/002/754/135/GCF_002754135.1_ASM275413v1	na	na	na	haploid	bacteria	2410673	2410673	48.5	1	1	1	NCBI RefSeq	GCF_002754135.1-RS_2025_12_07	2025-12-07	2129	1976	67	na
GCF_002754155.1	PRJNA224116	SAMN07836934	na	na	837	837	Porphyromonas gingivalis	strain=KCOM 2800	na	latest	Complete Genome	Major	Full	2017-11-06	ASM275415v1	Korean Collection for Oral Microbiology	GCA_002754155.1	identical	https://ftp.ncbi.nlm.nih.gov/genomes/all/GCF/002/754/155/GCF_002754155.1_ASM275415v1	na	na	na	haploid	bacteria	2254720	2254720	48.5	1	1	1	NCBI RefSeq	GCF_002754155.1-RS_2025_12_07	2025-12-07	1990	1862	67	na
GCF_002892555.1	PRJNA224116	SAMN07315161	na	na	837	837	Porphyromonas gingivalis	strain=TDC 60	na	latest	Complete Genome	Major	Full	2018-01-19	ASM289255v1	CNRS - Universite de Rennes 1	GCA_002892555.1	identical	https://ftp.ncbi.nlm.nih.gov/genomes/all/GCF/002/892/555/GCF_002892555.1_ASM289255v1	na	na	na	haploid	bacteria	2334880	2334880	48.5	1	1	1	NCBI RefSeq	GCF_002892555.1-RS_2025_03_30	2025-03-30	2061	1939	67	29338683
GCF_002892595.1	PRJNA224116	SAMN07315163	na	na	837	837	Porphyromonas gingivalis	strain=W83	na	latest	Complete Genome	Major	Full	2018-01-19	ASM289259v1	CNRS - Universite de Rennes 1	GCA_002892595.1	identical	https://ftp.ncbi.nlm.nih.gov/genomes/all/GCF/002/892/595/GCF_002892595.1_ASM289259v1	na	na	na	haploid	bacteria	2343999	2343999	48.5	1	1	1	NCBI RefSeq	GCF_002892595.1-RS_2025_04_02	2025-04-02	2085	1938	67	29338683
GCF_018141745.1	PRJNA224116	SAMN18805464	na	na	837	837	Porphyromonas gingivalis	strain=LyG-2	na	latest	Complete Genome	Major	Full	2021-04-28	ASM1814174v1	Henan University of Science and Technology Affiliated First Hospital	GCA_018141745.1	identical	https://ftp.ncbi.nlm.nih.gov/genomes/all/GCF/018/141/745/GCF_018141745.1_ASM1814174v1	na	na	na	haploid	bacteria	2411481	2411481	48.5	1	1	1	NCBI RefSeq	GCF_018141745.1-RS_2025_05_17	2025-05-17	2140	1996	67	na
GCF_018141765.1	PRJNA224116	SAMN18805165	na	na	837	837	Porphyromonas gingivalis	strain=LyG-1	na	latest	Complete Genome	Major	Full	2021-04-28	ASM1814176v1	Henan University of Science and Technology Affiliated First Hospital	GCA_018141765.1	identical	https://ftp.ncbi.nlm.nih.gov/genomes/all/GCF/018/141/765/GCF_018141765.1_ASM1814176v1	na	na	na	haploid	bacteria	2411440	2411440	48.5	1	1	1	NCBI RefSeq	GCF_018141765.1-RS_2025_05_17	2025-05-17	2141	1998	67	na
GCF_018141805.1	PRJNA224116	SAMN18753385	na	na	837	837	Porphyromonas gingivalis	strain=GMU202011	na	latest	Complete Genome	Major	Full	2021-04-28	ASM1814180v1	Guangzhou Medical University	GCA_018141805.1	identical	https://ftp.ncbi.nlm.nih.gov/genomes/all/GCF/018/141/805/GCF_018141805.1_ASM1814180v1	na	na	na	haploid	bacteria	2375739	2375739	48.5	1	1	1	NCBI RefSeq	GCF_018141805.1-RS_2025_05_17	2025-05-17	2084	1944	67	na
GCF_023822425.1	PRJNA224116	SAMN25704869	na	na	837	837	Porphyromonas gingivalis	strain=W50	na	latest	Complete Genome	Major	Full	2022-06-21	ASM2382242v1	King's College London	GCA_023822425.1	identical	https://ftp.ncbi.nlm.nih.gov/genomes/all/GCF/023/822/425/GCF_023822425.1_ASM2382242v1	na	na	na	haploid	bacteria	2345841	2345841	48.5	1	1	1	NCBI RefSeq	GCF_023822425.1-RS_2025_08_09	2025-08-09	2081	1940	67	35622827
GCF_023822445.1	PRJNA224116	SAMN25704870	na	na	837	837	Porphyromonas gingivalis	strain=W50/BE1	na	latest	Complete Genome	Major	Full	2022-06-21	ASM2382244v1	King's College London	GCA_023822445.1	identical	https://ftp.ncbi.nlm.nih.gov/genomes/all/GCF/023/822/445/GCF_023822445.1_ASM2382244v1	na	na	na	haploid	bacteria	2333418	2333418	48.5	1	1	1	NCBI RefSeq	GCF_023822445.1-RS_2025_12_06	2025-12-06	2080	1938	67	35622827
GCF_023822465.1	PRJNA224116	SAMN25704871	na	na	837	837	Porphyromonas gingivalis	strain=W50/BR1	na	latest	Complete Genome	Major	Full	2022-06-21	ASM2382246v1	King's College London	GCA_023822465.1	identical	https://ftp.ncbi.nlm.nih.gov/genomes/all/GCF/023/822/465/GCF_023822465.1_ASM2382246v1	na	na	na	haploid	bacteria	2332345	2332345	48.5	1	1	1	NCBI RefSeq	GCF_023822465.1-RS_2025_08_09	2025-08-09	2076	1932	67	35622827
GCF_028335085.1	PRJNA224116	SAMN30559731	na	na	837	837	Porphyromonas gingivalis	strain=HG1691old	na	latest	Complete Genome	Major	Full	2023-01-31	ASM2833508v1	University at Buffalo	GCA_028335085.1	identical	https://ftp.ncbi.nlm.nih.gov/genomes/all/GCF/028/335/085/GCF_028335085.1_ASM2833508v1	na	na	na	haploid	bacteria	2621167	2621167	48	1	1	1	NCBI RefSeq	GCF_028335085.1-RS_2025_03_01	2025-03-01	2323	2203	67	na
GCF_028335105.1	PRJNA224116	SAMN30559730	na	na	837	837	Porphyromonas gingivalis	strain=A7436-C	na	latest	Complete Genome	Major	Full	2023-01-31	ASM2833510v1	University at Buffalo	GCA_028335105.1	identical	https://ftp.ncbi.nlm.nih.gov/genomes/all/GCF/028/335/105/GCF_028335105.1_ASM2833510v1	na	na	na	haploid	bacteria	2392749	2392749	48.5	1	1	1	NCBI RefSeq	GCF_028335105.1-RS_2025_03_01	2025-03-01	2125	1982	67	na
GCF_028335125.1	PRJNA224116	SAMN30559733	na	na	837	837	Porphyromonas gingivalis	strain=ATCC 49417	na	latest	Complete Genome	Major	Full	2023-01-31	ASM2833512v1	University at Buffalo	GCA_028335125.1	identical	https://ftp.ncbi.nlm.nih.gov/genomes/all/GCF/028/335/125/GCF_028335125.1_ASM2833512v1	na	na	na	haploid	bacteria	2521435	2521435	48.5	1	1	1	NCBI RefSeq	GCF_028335125.1-RS_2025_03_01	2025-03-01	2284	2143	68	na
GCF_030144345.1	PRJNA224116	SAMN35301467	na	na	837	837	Porphyromonas gingivalis	strain=LyEC01	na	latest	Complete Genome	Major	Full	2023-06-01	ASM3014434v1	Henan University of Science and Technology Affiliated First Hospital	GCA_030144345.1	identical	https://ftp.ncbi.nlm.nih.gov/genomes/all/GCF/030/144/345/GCF_030144345.1_ASM3014434v1	na	na	na	haploid	bacteria	2408275	2408275	48.5	1	1	1	NCBI RefSeq	GCF_030144345.1-RS_2025_05_31	2025-05-31	2103	1981	63	na
GCF_030252365.1	PRJNA224116	SAMN35563277	na	na	837	837	Porphyromonas gingivalis	strain=LyEC02	na	latest	Complete Genome	Major	Full	2023-06-11	ASM3025236v1	Henan University of Science and Technology Affiliated First Hospital	GCA_030252365.1	identical	https://ftp.ncbi.nlm.nih.gov/genomes/all/GCF/030/252/365/GCF_030252365.1_ASM3025236v1	na	na	na	haploid	bacteria	2406591	2406591	48.5	1	1	1	NCBI RefSeq	GCF_030252365.1-RS_2025_06_10	2025-06-10	2100	1979	63	na
GCF_030440475.1	PRJNA224116	SAMN28956760	na	na	837	837	Porphyromonas gingivalis	strain=yellow	na	latest	Complete Genome	Major	Full	2023-07-12	ASM3044047v1	universitair medish centrum groningen	GCA_030440475.1	identical	https://ftp.ncbi.nlm.nih.gov/genomes/all/GCF/030/440/475/GCF_030440475.1_ASM3044047v1	na	na	na	haploid	bacteria	2515718	2515718	48	1	1	1	NCBI RefSeq	GCF_030440475.1-RS_2025_07_13	2025-07-13	2239	2086	67	na
GCF_030440495.1	PRJNA224116	SAMN28956759	na	na	837	837	Porphyromonas gingivalis	strain=grey	na	latest	Complete Genome	Major	Full	2023-07-12	ASM3044049v1	universitair medish centrum groningen	GCA_030440495.1	identical	https://ftp.ncbi.nlm.nih.gov/genomes/all/GCF/030/440/495/GCF_030440495.1_ASM3044049v1	na	na	na	haploid	bacteria	2515721	2515721	48	1	1	1	NCBI RefSeq	GCF_030440495.1-RS_2025_07_13	2025-07-13	2241	2087	67	na
GCF_018389405.1	PRJNA224116	SAMN18341379	na	na	839	839	Xylanibacter ruminicola	strain=KHP1	na	latest	Complete Genome	Major	Full	2021-05-17	ASM1838940v1	AgResearch Ltd	GCA_018389405.1	identical	https://ftp.ncbi.nlm.nih.gov/genomes/all/GCF/018/389/405/GCF_018389405.1_ASM1838940v1	na	na	na	haploid	bacteria	3439340	3439340	48	1	1	1	NCBI RefSeq	GCF_018389405.1-RS_2025_03_29	2025-03-29	2879	2779	68	na
GCF_900637325.1	PRJNA224116	SAMEA4412664	na	reference genome	844	844	Wolinella succinogenes	strain=NCTC11488	na	latest	Complete Genome	Major	Full	2018-12-20	50569_E01	SC	GCA_900637325.1	identical	https://ftp.ncbi.nlm.nih.gov/genomes/all/GCF/900/637/325/GCF_900637325.1_50569_E01	na	assembly from type material	na	haploid	bacteria	2150449	2150449	48.5	1	1	1	NCBI RefSeq	GCF_900637325.1-RS_2025_12_13	2025-12-13	2179	2110	53	na
GCF_002127965.1	PRJNA224116	SAMN06036219	na	reference genome	847	847	Oxalobacter formigenes	strain=HC-1	na	latest	Complete Genome	Major	Full	2017-05-11	ASM212796v1	UNIVERSITY OF FLORIDA	GCA_002127965.1	identical	https://ftp.ncbi.nlm.nih.gov/genomes/all/GCF/002/127/965/GCF_002127965.1_ASM212796v1	na	na	na	haploid	bacteria	2468871	2468871	49.5	1	1	1	NCBI RefSeq	GCF_002127965.1-RS_2025_03_05	2025-03-05	2288	2217	56	na
GCF_007833235.1	PRJNA224116	SAMN12359453	na	na	847	847	Oxalobacter formigenes	strain=SSYG-15	na	latest	Complete Genome	Major	Full	2019-08-05	ASM783323v1	SPH Sine Pharmaceutical Laboratories Co., Ltd.	GCA_007833235.1	identical	https://ftp.ncbi.nlm.nih.gov/genomes/all/GCF/007/833/235/GCF_007833235.1_ASM783323v1	na	na	na	haploid	bacteria	2467769	2467769	49.5	1	1	1	NCBI RefSeq	GCF_007833235.1-RS_2025_12_05	2025-12-05	2301	2225	57	na
GCF_027116415.1	PRJNA224116	SAMN28572147	na	na	847	847	Oxalobacter formigenes	strain=OxWR1	na	latest	Complete Genome	Major	Full	2022-12-20	ASM2711641v1	University of Western Ontario	GCA_027116415.1	identical	https://ftp.ncbi.nlm.nih.gov/genomes/all/GCF/027/116/415/GCF_027116415.1_ASM2711641v1	na	na	na	haploid	bacteria	2454766	2454766	49.5	1	1	1	NCBI RefSeq	GCF_027116415.1-RS_2025_02_18	2025-02-18	2242	2165	56	na
GCF_027116435.1	PRJNA224116	SAMN28572148	na	na	847	847	Oxalobacter formigenes	strain=HOxSLD-1	na	latest	Complete Genome	Major	Full	2022-12-20	ASM2711643v1	University of Western Ontario	GCA_027116435.1	identical	https://ftp.ncbi.nlm.nih.gov/genomes/all/GCF/027/116/435/GCF_027116435.1_ASM2711643v1	na	na	na	haploid	bacteria	2458177	2458177	49.5	1	1	1	NCBI RefSeq	GCF_027116435.1-RS_2025_02_18	2025-02-18	2268	2192	57	na
GCF_027116455.1	PRJNA224116	SAMN28572149	na	na	847	847	Oxalobacter formigenes	strain=HOxSLD-2	na	latest	Complete Genome	Major	Full	2022-12-20	ASM2711645v1	University of Western Ontario	GCA_027116455.1	identical	https://ftp.ncbi.nlm.nih.gov/genomes/all/GCF/027/116/455/GCF_027116455.1_ASM2711645v1	na	na	na	haploid	bacteria	2460227	2460227	49.5	1	1	1	NCBI RefSeq	GCF_027116455.1-RS_2025_02_18	2025-02-18	2275	2195	57	na
GCF_028621975.1	PRJNA224116	SAMN33170584	na	na	851	851	Fusobacterium nucleatum	strain=FNV	na	latest	Complete Genome	Major	Full	2023-02-14	ASM2862197v1	Shandong University	GCA_028621975.1	identical	https://ftp.ncbi.nlm.nih.gov/genomes/all/GCF/028/621/975/GCF_028621975.1_ASM2862197v1	na	na	na	haploid	bacteria	2194806	2194806	27.5	1	1	1	NCBI RefSeq	GCF_028621975.1-RS_2025_04_25	2025-04-25	2049	1956	65	na
GCF_028621995.1	PRJNA224116	SAMN33170998	na	na	851	851	Fusobacterium nucleatum	strain=FNU	na	latest	Complete Genome	Major	Full	2023-02-14	ASM2862199v1	Shandong University	GCA_028621995.1	identical	https://ftp.ncbi.nlm.nih.gov/genomes/all/GCF/028/621/995/GCF_028621995.1_ASM2862199v1	na	na	na	haploid	bacteria	2057857	2057857	27	1	1	1	NCBI RefSeq	GCF_028621995.1-RS_2025_04_25	2025-04-25	1992	1886	65	na
GCF_028657925.1	PRJNA224116	SAMN33170517	na	na	851	851	Fusobacterium nucleatum	strain=FNA	na	latest	Complete Genome	Major	Full	2023-02-16	ASM2865792v1	Shandong University	GCA_028657925.1	identical	https://ftp.ncbi.nlm.nih.gov/genomes/all/GCF/028/657/925/GCF_028657925.1_ASM2865792v1	na	na	na	haploid	bacteria	2492833	2492833	27	1	1	1	NCBI RefSeq	GCF_028657925.1-RS_2025_04_26	2025-04-26	2380	2259	64	na
GCF_028743415.1	PRJNA224116	SAMN33244396	na	na	851	851	Fusobacterium nucleatum	strain=2/1/50A	na	latest	Complete Genome	Major	Full	2023-02-20	ASM2874341v1	Zymo Research Corporation	GCA_028743415.1	identical	https://ftp.ncbi.nlm.nih.gov/genomes/all/GCF/028/743/415/GCF_028743415.1_ASM2874341v1	na	na	na	haploid	bacteria	2448186	2448186	27	1	1	1	NCBI RefSeq	GCF_028743415.1-RS_2025_04_26	2025-04-26	2374	2260	64	na
GCF_031191795.1	PRJNA224116	SAMN37162774	na	na	851	851	Fusobacterium nucleatum	strain=LMG 13131	na	latest	Complete Genome	Major	Full	2023-09-04	ASM3119179v1	Zymo Research Corporation	GCA_031191795.1	identical	https://ftp.ncbi.nlm.nih.gov/genomes/all/GCF/031/191/795/GCF_031191795.1_ASM3119179v1	na	assembly from type material	na	haploid	bacteria	2181492	2181492	27	1	1	1	NCBI RefSeq	GCF_031191795.1-RS_2025_09_06	2025-09-06	2069	1966	65	na
GCF_037889055.1	PRJNA224116	SAMN19765496	na	na	851	851	Fusobacterium nucleatum	strain=SB049	na	latest	Complete Genome	Major	Full	2024-04-05	ASM3788905v1	Forsyth Institute	GCA_037889055.1	identical	https://ftp.ncbi.nlm.nih.gov/genomes/all/GCF/037/889/055/GCF_037889055.1_ASM3788905v1	na	na	na	haploid	bacteria	2307630	2307630	27	1	1	1	NCBI RefSeq	GCF_037889055.1-RS_2025_04_21	2025-04-21	2222	2107	65	38509359
GCF_037889065.1	PRJNA224116	SAMN19765495	na	na	851	851	Fusobacterium nucleatum	strain=SB048	na	latest	Complete Genome	Major	Full	2024-04-05	ASM3788906v1	Forsyth Institute	GCA_037889065.1	identical	https://ftp.ncbi.nlm.nih.gov/genomes/all/GCF/037/889/065/GCF_037889065.1_ASM3788906v1	na	na	na	haploid	bacteria	2141381	2141381	27	1	1	1	NCBI RefSeq	GCF_037889065.1-RS_2025_05_01	2025-05-01	2072	1951	65	38509359
GCF_037889095.1	PRJNA224116	SAMN19765479	na	na	851	851	Fusobacterium nucleatum	strain=SB032	na	latest	Complete Genome	Major	Full	2024-04-05	ASM3788909v1	Forsyth Institute	GCA_037889095.1	identical	https://ftp.ncbi.nlm.nih.gov/genomes/all/GCF/037/889/095/GCF_037889095.1_ASM3788909v1	na	na	na	haploid	bacteria	2160860	2160860	27	1	1	1	NCBI RefSeq	GCF_037889095.1-RS_2025_05_01	2025-05-01	2082	1968	65	38509359
GCF_037889105.1	PRJNA224116	SAMN19765477	na	na	851	851	Fusobacterium nucleatum	strain=SB030	na	latest	Complete Genome	Major	Full	2024-04-05	ASM3788910v1	Forsyth Institute	GCA_037889105.1	identical	https://ftp.ncbi.nlm.nih.gov/genomes/all/GCF/037/889/105/GCF_037889105.1_ASM3788910v1	na	na	na	haploid	bacteria	1909786	1909786	27.5	1	1	1	NCBI RefSeq	GCF_037889105.1-RS_2025_05_01	2025-05-01	1836	1727	65	38509359
GCF_037889115.1	PRJNA224116	SAMN19767291	na	na	851	851	Fusobacterium nucleatum	strain=KCOM3764	na	latest	Complete Genome	Major	Full	2024-04-05	ASM3788911v1	Forsyth Institute	GCA_037889115.1	identical	https://ftp.ncbi.nlm.nih.gov/genomes/all/GCF/037/889/115/GCF_037889115.1_ASM3788911v1	na	na	na	haploid	bacteria	2211312	2211312	27	1	1	1	NCBI RefSeq	GCF_037889115.1-RS_2025_05_01	2025-05-01	2153	2036	65	38509359
GCF_037889125.1	PRJNA224116	SAMN19767290	na	na	851	851	Fusobacterium nucleatum	strain=KCOM3756	na	latest	Complete Genome	Major	Full	2024-04-05	ASM3788912v1	Forsyth Institute	GCA_037889125.1	identical	https://ftp.ncbi.nlm.nih.gov/genomes/all/GCF/037/889/125/GCF_037889125.1_ASM3788912v1	na	na	na	haploid	bacteria	2268467	2268467	27	1	1	1	NCBI RefSeq	GCF_037889125.1-RS_2025_04_21	2025-04-21	2206	2101	65	38509359
GCF_037889135.1	PRJNA224116	SAMN19767289	na	na	851	851	Fusobacterium nucleatum	strain=KCOM3714	na	latest	Complete Genome	Major	Full	2024-04-05	ASM3788913v1	Forsyth Institute	GCA_037889135.1	identical	https://ftp.ncbi.nlm.nih.gov/genomes/all/GCF/037/889/135/GCF_037889135.1_ASM3788913v1	na	na	na	haploid	bacteria	2104048	2104048	27	1	1	1	NCBI RefSeq	GCF_037889135.1-RS_2025_05_01	2025-05-01	2038	1920	65	38509359
GCF_037889145.1	PRJNA224116	SAMN19767288	na	na	851	851	Fusobacterium nucleatum	strain=KCOM3685	na	latest	Complete Genome	Major	Full	2024-04-05	ASM3788914v1	Forsyth Institute	GCA_037889145.1	identical	https://ftp.ncbi.nlm.nih.gov/genomes/all/GCF/037/889/145/GCF_037889145.1_ASM3788914v1	na	na	na	haploid	bacteria	2052412	2052412	27	1	1	1	NCBI RefSeq	GCF_037889145.1-RS_2025_05_01	2025-05-01	1922	1816	65	38509359
GCF_037889155.1	PRJNA224116	SAMN19767287	na	na	851	851	Fusobacterium nucleatum	strain=KCOM3503	na	latest	Complete Genome	Major	Full	2024-04-05	ASM3788915v1	Forsyth Institute	GCA_037889155.1	identical	https://ftp.ncbi.nlm.nih.gov/genomes/all/GCF/037/889/155/GCF_037889155.1_ASM3788915v1	na	na	na	haploid	bacteria	2147387	2147387	27	1	1	1	NCBI RefSeq	GCF_037889155.1-RS_2025_05_01	2025-05-01	2044	1929	65	38509359
GCF_037889165.1	PRJNA224116	SAMN19767286	na	na	851	851	Fusobacterium nucleatum	strain=KCOM3457	na	latest	Complete Genome	Major	Full	2024-04-05	ASM3788916v1	Forsyth Institute	GCA_037889165.1	identical	https://ftp.ncbi.nlm.nih.gov/genomes/all/GCF/037/889/165/GCF_037889165.1_ASM3788916v1	na	na	na	haploid	bacteria	2060938	2060938	27	1	1	1	NCBI RefSeq	GCF_037889165.1-RS_2025_05_01	2025-05-01	1910	1789	65	38509359
GCF_037889175.1	PRJNA224116	SAMN19767283	na	na	851	851	Fusobacterium nucleatum	strain=KCOM3321	na	latest	Complete Genome	Major	Full	2024-04-05	ASM3788917v1	Forsyth Institute	GCA_037889175.1	identical	https://ftp.ncbi.nlm.nih.gov/genomes/all/GCF/037/889/175/GCF_037889175.1_ASM3788917v1	na	na	na	haploid	bacteria	2372993	2372993	27	1	1	1	NCBI RefSeq	GCF_037889175.1-RS_2025_04_21	2025-04-21	2326	2197	65	38509359
GCF_037889185.1	PRJNA224116	SAMN19767282	na	na	851	851	Fusobacterium nucleatum	strain=KCOM3208	na	latest	Complete Genome	Major	Full	2024-04-05	ASM3788918v1	Forsyth Institute	GCA_037889185.1	identical	https://ftp.ncbi.nlm.nih.gov/genomes/all/GCF/037/889/185/GCF_037889185.1_ASM3788918v1	na	na	na	haploid	bacteria	2107853	2107853	27	1	1	1	NCBI RefSeq	GCF_037889185.1-RS_2025_05_01	2025-05-01	2041	1927	65	38509359
GCF_037889195.1	PRJNA224116	SAMN19767281	na	na	851	851	Fusobacterium nucleatum	strain=KCOM3205	na	latest	Complete Genome	Major	Full	2024-04-05	ASM3788919v1	Forsyth Institute	GCA_037889195.1	identical	https://ftp.ncbi.nlm.nih.gov/genomes/all/GCF/037/889/195/GCF_037889195.1_ASM3788919v1	na	na	na	haploid	bacteria	2148184	2148184	27	1	1	1	NCBI RefSeq	GCF_037889195.1-RS_2025_05_01	2025-05-01	2111	1995	65	38509359
GCF_037889205.1	PRJNA224116	SAMN19767280	na	na	851	851	Fusobacterium nucleatum	strain=KCOM3164	na	latest	Complete Genome	Major	Full	2024-04-05	ASM3788920v1	Forsyth Institute	GCA_037889205.1	identical	https://ftp.ncbi.nlm.nih.gov/genomes/all/GCF/037/889/205/GCF_037889205.1_ASM3788920v1	na	na	na	haploid	bacteria	2142942	2142942	27	1	1	1	NCBI RefSeq	GCF_037889205.1-RS_2025_05_01	2025-05-01	2013	1894	65	38509359
GCF_037889215.1	PRJNA224116	SAMN19767279	na	na	851	851	Fusobacterium nucleatum	strain=KCOM3154	na	latest	Complete Genome	Major	Full	2024-04-05	ASM3788921v1	Forsyth Institute	GCA_037889215.1	identical	https://ftp.ncbi.nlm.nih.gov/genomes/all/GCF/037/889/215/GCF_037889215.1_ASM3788921v1	na	na	na	haploid	bacteria	2065444	2065444	27	1	1	1	NCBI RefSeq	GCF_037889215.1-RS_2025_05_01	2025-05-01	1985	1877	66	38509359
GCF_037889225.1	PRJNA224116	SAMN19767276	na	na	851	851	Fusobacterium nucleatum	strain=KCOM2907	na	latest	Complete Genome	Major	Full	2024-04-05	ASM3788922v1	Forsyth Institute	GCA_037889225.1	identical	https://ftp.ncbi.nlm.nih.gov/genomes/all/GCF/037/889/225/GCF_037889225.1_ASM3788922v1	na	na	na	haploid	bacteria	2080509	2080509	27	1	1	1	NCBI RefSeq	GCF_037889225.1-RS_2025_05_01	2025-05-01	1959	1839	65	38509359
GCF_037889235.1	PRJNA224116	SAMN19767275	na	na	851	851	Fusobacterium nucleatum	strain=KCOM2902	na	latest	Complete Genome	Major	Full	2024-04-05	ASM3788923v1	Forsyth Institute	GCA_037889235.1	identical	https://ftp.ncbi.nlm.nih.gov/genomes/all/GCF/037/889/235/GCF_037889235.1_ASM3788923v1	na	na	na	haploid	bacteria	2316559	2316559	27	1	1	1	NCBI RefSeq	GCF_037889235.1-RS_2025_04_21	2025-04-21	2221	2117	65	38509359
GCF_037889245.1	PRJNA224116	SAMN19767274	na	na	851	851	Fusobacterium nucleatum	strain=KCOM2898	na	latest	Complete Genome	Major	Full	2024-04-05	ASM3788924v1	Forsyth Institute	GCA_037889245.1	identical	https://ftp.ncbi.nlm.nih.gov/genomes/all/GCF/037/889/245/GCF_037889245.1_ASM3788924v1	na	na	na	haploid	bacteria	2108315	2108315	27	1	1	1	NCBI RefSeq	GCF_037889245.1-RS_2025_05_01	2025-05-01	1970	1852	65	38509359
GCF_037889255.1	PRJNA224116	SAMN19767273	na	na	851	851	Fusobacterium nucleatum	strain=KCOM2878	na	latest	Complete Genome	Major	Full	2024-04-05	ASM3788925v1	Forsyth Institute	GCA_037889255.1	identical	https://ftp.ncbi.nlm.nih.gov/genomes/all/GCF/037/889/255/GCF_037889255.1_ASM3788925v1	na	na	na	haploid	bacteria	2131437	2131437	27.5	1	1	1	NCBI RefSeq	GCF_037889255.1-RS_2025_05_01	2025-05-01	2067	1955	66	38509359
GCF_037889265.1	PRJNA224116	SAMN19767272	na	na	851	851	Fusobacterium nucleatum	strain=KCOM2847	na	latest	Complete Genome	Major	Full	2024-04-05	ASM3788926v1	Forsyth Institute	GCA_037889265.1	identical	https://ftp.ncbi.nlm.nih.gov/genomes/all/GCF/037/889/265/GCF_037889265.1_ASM3788926v1	na	na	na	haploid	bacteria	2037865	2037865	27	1	1	1	NCBI RefSeq	GCF_037889265.1-RS_2025_05_01	2025-05-01	1957	1850	65	38509359
GCF_037889275.1	PRJNA224116	SAMN19767269	na	na	851	851	Fusobacterium nucleatum	strain=KCOM2373	na	latest	Complete Genome	Major	Full	2024-04-05	ASM3788927v1	Forsyth Institute	GCA_037889275.1	identical	https://ftp.ncbi.nlm.nih.gov/genomes/all/GCF/037/889/275/GCF_037889275.1_ASM3788927v1	na	na	na	haploid	bacteria	2539073	2539073	27	2	2	2	NCBI RefSeq	GCF_037889275.1-RS_2025_05_01	2025-05-01	2519	2412	64	38509359
GCF_037889285.1	PRJNA224116	SAMN19767266	na	na	851	851	Fusobacterium nucleatum	strain=KCOM1276	na	latest	Complete Genome	Major	Full	2024-04-05	ASM3788928v1	Forsyth Institute	GCA_037889285.1	identical	https://ftp.ncbi.nlm.nih.gov/genomes/all/GCF/037/889/285/GCF_037889285.1_ASM3788928v1	na	na	na	haploid	bacteria	2465284	2465284	27	1	1	1	NCBI RefSeq	GCF_037889285.1-RS_2025_04_21	2025-04-21	2453	2327	65	38509359
GCF_037889315.1	PRJNA224116	SAMN21582347	na	na	851	851	Fusobacterium nucleatum	strain=KCOM3486	na	latest	Complete Genome	Major	Full	2024-04-05	ASM3788931v1	Forsyth Institute	GCA_037889315.1	identical	https://ftp.ncbi.nlm.nih.gov/genomes/all/GCF/037/889/315/GCF_037889315.1_ASM3788931v1	na	na	na	haploid	bacteria	2132317	2132317	27	1	1	1	NCBI RefSeq	GCF_037889315.1-RS_2025_05_01	2025-05-01	2023	1905	65	38509359
GCF_037889325.1	PRJNA224116	SAMN21582344	na	na	851	851	Fusobacterium nucleatum	strain=KCOM1801	na	latest	Complete Genome	Major	Full	2024-04-05	ASM3788932v1	Forsyth Institute	GCA_037889325.1	identical	https://ftp.ncbi.nlm.nih.gov/genomes/all/GCF/037/889/325/GCF_037889325.1_ASM3788932v1	na	na	na	haploid	bacteria	2328800	2328800	27	1	1	1	NCBI RefSeq	GCF_037889325.1-RS_2025_04_21	2025-04-21	2202	2071	65	38509359
GCF_037889335.1	PRJNA224116	SAMN21582341	na	na	851	851	Fusobacterium nucleatum	strain=KCOM3412	na	latest	Complete Genome	Major	Full	2024-04-05	ASM3788933v1	Forsyth Institute	GCA_037889335.1	identical	https://ftp.ncbi.nlm.nih.gov/genomes/all/GCF/037/889/335/GCF_037889335.1_ASM3788933v1	na	na	na	haploid	bacteria	2052086	2052086	27	2	2	2	NCBI RefSeq	GCF_037889335.1-RS_2025_05_01	2025-05-01	1970	1851	65	38509359
GCF_037889345.1	PRJNA224116	SAMN21582340	na	na	851	851	Fusobacterium nucleatum	strain=KCOM3182	na	latest	Complete Genome	Major	Full	2024-04-05	ASM3788934v1	Forsyth Institute	GCA_037889345.1	identical	https://ftp.ncbi.nlm.nih.gov/genomes/all/GCF/037/889/345/GCF_037889345.1_ASM3788934v1	na	na	na	haploid	bacteria	2038899	2038899	27	1	1	1	NCBI RefSeq	GCF_037889345.1-RS_2025_05_01	2025-05-01	1951	1842	65	38509359
GCF_037889365.1	PRJNA224116	SAMN21582334	na	na	851	851	Fusobacterium nucleatum	strain=KCOM3758	na	latest	Complete Genome	Major	Full	2024-04-05	ASM3788936v1	Forsyth Institute	GCA_037889365.1	identical	https://ftp.ncbi.nlm.nih.gov/genomes/all/GCF/037/889/365/GCF_037889365.1_ASM3788936v1	na	na	na	haploid	bacteria	2089824	2089824	27	1	1	1	NCBI RefSeq	GCF_037889365.1-RS_2025_05_01	2025-05-01	1965	1851	65	38509359
GCF_037889375.1	PRJNA224116	SAMN21582333	na	na	851	851	Fusobacterium nucleatum	strain=KCOM3739	na	latest	Complete Genome	Major	Full	2024-04-05	ASM3788937v1	Forsyth Institute	GCA_037889375.1	identical	https://ftp.ncbi.nlm.nih.gov/genomes/all/GCF/037/889/375/GCF_037889375.1_ASM3788937v1	na	na	na	haploid	bacteria	2326553	2326553	27	1	1	1	NCBI RefSeq	GCF_037889375.1-RS_2025_04_21	2025-04-21	2186	2059	65	38509359
GCF_037889385.1	PRJNA224116	SAMN21582332	na	na	851	851	Fusobacterium nucleatum	strain=KCOM3713	na	latest	Complete Genome	Major	Full	2024-04-05	ASM3788938v1	Forsyth Institute	GCA_037889385.1	identical	https://ftp.ncbi.nlm.nih.gov/genomes/all/GCF/037/889/385/GCF_037889385.1_ASM3788938v1	na	na	na	haploid	bacteria	2155951	2155951	27	1	1	1	NCBI RefSeq	GCF_037889385.1-RS_2025_05_01	2025-05-01	2068	1957	65	38509359
GCF_037890135.1	PRJNA224116	SAMN21582308	na	na	851	851	Fusobacterium nucleatum	strain=KCOM2312	na	latest	Complete Genome	Major	Full	2024-04-05	ASM3789013v1	Forsyth Institute	GCA_037890135.1	identical	https://ftp.ncbi.nlm.nih.gov/genomes/all/GCF/037/890/135/GCF_037890135.1_ASM3789013v1	na	na	na	haploid	bacteria	2081548	2081548	27	1	1	1	NCBI RefSeq	GCF_037890135.1-RS_2025_05_01	2025-05-01	1975	1878	66	38509359
GCF_037951365.1	PRJNA224116	SAMN21582322	na	na	851	851	Fusobacterium nucleatum	strain=KCOM2995	na	latest	Complete Genome	Major	Full	2024-04-06	ASM3795136v1	Forsyth Institute	GCA_037951365.1	identical	https://ftp.ncbi.nlm.nih.gov/genomes/all/GCF/037/951/365/GCF_037951365.1_ASM3795136v1	na	na	na	haploid	bacteria	2211334	2211334	27	1	1	1	NCBI RefSeq	GCF_037951365.1-RS_2025_04_21	2025-04-21	2134	2014	65	38509359
GCF_037952305.1	PRJNA224116	SAMN21582319	na	na	851	851	Fusobacterium nucleatum	strain=KCOM2939	na	latest	Complete Genome	Major	Full	2024-04-06	ASM3795230v1	Forsyth Institute	GCA_037952305.1	identical	https://ftp.ncbi.nlm.nih.gov/genomes/all/GCF/037/952/305/GCF_037952305.1_ASM3795230v1	na	na	na	haploid	bacteria	2254946	2254946	27	1	1	1	NCBI RefSeq	GCF_037952305.1-RS_2025_04_21	2025-04-21	2175	2054	65	38509359
GCF_037953125.1	PRJNA224116	SAMN21582318	na	na	851	851	Fusobacterium nucleatum	strain=KCOM2883	na	latest	Complete Genome	Major	Full	2024-04-06	ASM3795312v1	Forsyth Institute	GCA_037953125.1	identical	https://ftp.ncbi.nlm.nih.gov/genomes/all/GCF/037/953/125/GCF_037953125.1_ASM3795312v1	na	na	na	haploid	bacteria	2188825	2188825	27	1	1	1	NCBI RefSeq	GCF_037953125.1-RS_2025_04_21	2025-04-21	2082	1963	65	38509359
GCF_037953935.1	PRJNA224116	SAMN19767268	na	na	851	851	Fusobacterium nucleatum	strain=KCOM2013	na	latest	Complete Genome	Major	Full	2024-04-06	ASM3795393v1	Forsyth Institute	GCA_037953935.1	identical	https://ftp.ncbi.nlm.nih.gov/genomes/all/GCF/037/953/935/GCF_037953935.1_ASM3795393v1	na	na	na	haploid	bacteria	2055381	2055381	27	1	1	1	NCBI RefSeq	GCF_037953935.1-RS_2025_05_01	2025-05-01	1981	1873	65	38509359
GCF_037954595.1	PRJNA224116	SAMN21582338	na	na	851	851	Fusobacterium nucleatum	strain=KCOM2205	na	latest	Complete Genome	Major	Full	2024-04-06	ASM3795459v1	Forsyth Institute	GCA_037954595.1	identical	https://ftp.ncbi.nlm.nih.gov/genomes/all/GCF/037/954/595/GCF_037954595.1_ASM3795459v1	na	na	na	haploid	bacteria	2075339	2075339	27	1	1	1	NCBI RefSeq	GCF_037954595.1-RS_2025_05_01	2025-05-01	1956	1849	65	38509359
GCF_037954885.1	PRJNA224116	SAMN21582331	na	na	851	851	Fusobacterium nucleatum	strain=KCOM3674	na	latest	Complete Genome	Major	Full	2024-04-06	ASM3795488v1	Forsyth Institute	GCA_037954885.1	identical	https://ftp.ncbi.nlm.nih.gov/genomes/all/GCF/037/954/885/GCF_037954885.1_ASM3795488v1	na	na	na	haploid	bacteria	2100970	2100970	27	1	1	1	NCBI RefSeq	GCF_037954885.1-RS_2025_05_01	2025-05-01	1983	1875	65	38509359
GCF_037955165.1	PRJNA224116	SAMN21582329	na	na	851	851	Fusobacterium nucleatum	strain=KCOM3363	na	latest	Complete Genome	Major	Full	2024-04-06	ASM3795516v1	Forsyth Institute	GCA_037955165.1	identical	https://ftp.ncbi.nlm.nih.gov/genomes/all/GCF/037/955/165/GCF_037955165.1_ASM3795516v1	na	na	na	haploid	bacteria	2146718	2146718	27	1	1	1	NCBI RefSeq	GCF_037955165.1-RS_2025_05_01	2025-05-01	2018	1904	65	38509359
GCF_037955445.1	PRJNA224116	SAMN21582327	na	na	851	851	Fusobacterium nucleatum	strain=KCOM3240	na	latest	Complete Genome	Major	Full	2024-04-06	ASM3795544v1	Forsyth Institute	GCA_037955445.1	identical	https://ftp.ncbi.nlm.nih.gov/genomes/all/GCF/037/955/445/GCF_037955445.1_ASM3795544v1	na	na	na	haploid	bacteria	2200008	2200008	27	1	1	1	NCBI RefSeq	GCF_037955445.1-RS_2025_04_21	2025-04-21	2113	1985	65	38509359
GCF_037975335.1	PRJNA224116	SAMN21582324	na	na	851	851	Fusobacterium nucleatum	strain=KCOM3187	na	latest	Complete Genome	Major	Full	2024-04-07	ASM3797533v1	Forsyth Institute	GCA_037975335.1	identical	https://ftp.ncbi.nlm.nih.gov/genomes/all/GCF/037/975/335/GCF_037975335.1_ASM3797533v1	na	na	na	haploid	bacteria	2188487	2188487	27	1	1	1	NCBI RefSeq	GCF_037975335.1-RS_2025_05_01	2025-05-01	2084	1957	65	38509359
GCF_048313075.1	PRJNA224116	SAMN41777823	na	na	851	851	Fusobacterium nucleatum	strain=CTI-2	na	latest	Complete Genome	Major	Full	2025-03-06	ASM4831307v1	OPTIMISTICC	GCA_048313075.1	identical	https://ftp.ncbi.nlm.nih.gov/genomes/all/GCF/048/313/075/GCF_048313075.1_ASM4831307v1	na	na	na	haploid	bacteria	2322086	2322086	27	1	1	1	NCBI RefSeq	GCF_048313075.1-RS_2025_03_05	2025-03-05	2190	2056	65	na
GCF_050231725.1	PRJNA224116	SAMN19765489	na	na	851	851	Fusobacterium nucleatum	strain=SB042	na	latest	Complete Genome	Major	Full	2025-05-14	ASM5023172v1	Forsyth Institute	GCA_050231725.1	identical	https://ftp.ncbi.nlm.nih.gov/genomes/all/GCF/050/231/725/GCF_050231725.1_ASM5023172v1	na	na	na	haploid	bacteria	1852981	1852981	27.5	1	1	1	NCBI RefSeq	GCF_050231725.1-RS_2025_05_08	2025-05-08	1773	1680	65	na
GCF_050233295.1	PRJNA224116	SAMN21582335	na	na	851	851	Fusobacterium nucleatum	strain=KCOM3788	na	latest	Complete Genome	Major	Full	2025-05-14	ASM5023329v1	Forsyth Institute	GCA_050233295.1	identical	https://ftp.ncbi.nlm.nih.gov/genomes/all/GCF/050/233/295/GCF_050233295.1_ASM5023329v1	na	na	na	haploid	bacteria	2268482	2268482	27	1	1	1	NCBI RefSeq	GCF_050233295.1-RS_2025_05_08	2025-05-08	2204	2095	65	na
GCF_902381645.1	PRJNA224116	SAMEA5850850	na	na	851	851	Fusobacterium nucleatum	na	MGYG-HGUT-01347	latest	Complete Genome	Major	Full	2019-08-10	UHGG_MGYG-HGUT-01347	EMG	GCA_902381645.1	identical	https://ftp.ncbi.nlm.nih.gov/genomes/all/GCF/902/381/645/GCF_902381645.1_UHGG_MGYG-HGUT-01347	na	na	na	haploid	bacteria	2268272	2268272	27	1	1	1	NCBI RefSeq	GCF_902381645.1-RS_2025_03_17	2025-03-17	2201	2089	65	na
GCF_002586945.1	PRJNA224116	SAMN07764380	na	na	853	853	Faecalibacterium prausnitzii	strain=Indica	na	latest	Complete Genome	Major	Full	2017-10-18	ASM258694v1	Translational Health Science and Technology Institute	GCA_002586945.1	identical	https://ftp.ncbi.nlm.nih.gov/genomes/all/GCF/002/586/945/GCF_002586945.1_ASM258694v1	na	na	na	haploid	bacteria	2868932	2868932	57	1	1	1	NCBI RefSeq	GCF_002586945.1-RS_2025_06_06	2025-06-06	2755	2633	88	na
GCF_003293635.1	PRJNA224116	SAMN08452073	na	na	853	853	Faecalibacterium prausnitzii	strain=942/30-2	na	latest	Complete Genome	Major	Full	2018-07-09	ASM329363v1	University College Cork	GCA_003293635.1	identical	https://ftp.ncbi.nlm.nih.gov/genomes/all/GCF/003/293/635/GCF_003293635.1_ASM329363v1	na	na	na	haploid	bacteria	2833887	2833887	57	1	1	1	NCBI RefSeq	GCF_003293635.1-RS_2025_06_06	2025-06-06	2707	2582	85	na
GCF_003312465.1	PRJNA224116	SAMN08494074	na	na	853	853	Faecalibacterium prausnitzii	strain=APC918/95b	na	latest	Complete Genome	Major	Full	2018-07-11	ASM331246v1	University College Cork	GCA_003312465.1	identical	https://ftp.ncbi.nlm.nih.gov/genomes/all/GCF/003/312/465/GCF_003312465.1_ASM331246v1	na	na	na	haploid	bacteria	2970937	2970937	56.5	1	1	1	NCBI RefSeq	GCF_003312465.1-RS_2025_04_12	2025-04-12	2833	2714	86	na
GCF_019967955.1	PRJNA224116	SAMN16824738	na	na	853	853	Faecalibacterium prausnitzii	strain=Fp944	na	latest	Complete Genome	Major	Full	2021-09-14	ASM1996795v1	Tokyo Institute of Technology	GCA_019967955.1	identical	https://ftp.ncbi.nlm.nih.gov/genomes/all/GCF/019/967/955/GCF_019967955.1_ASM1996795v1	na	na	na	haploid	bacteria	2992243	2992243	56	1	1	1	NCBI RefSeq	GCF_019967955.1-RS_2025_01_16	2025-01-16	2959	2825	87	na
GCF_019967975.1	PRJNA224116	SAMN16824737	na	na	853	853	Faecalibacterium prausnitzii	strain=Fp360	na	latest	Complete Genome	Major	Full	2021-09-14	ASM1996797v1	Tokyo Institute of Technology	GCA_019967975.1	identical	https://ftp.ncbi.nlm.nih.gov/genomes/all/GCF/019/967/975/GCF_019967975.1_ASM1996797v1	na	na	na	haploid	bacteria	3039229	3039229	56.5	1	1	1	NCBI RefSeq	GCF_019967975.1-RS_2025_01_16	2025-01-16	2948	2797	85	na
GCF_019967995.1	PRJNA224116	SAMN16824736	na	na	853	853	Faecalibacterium prausnitzii	strain=Fp77	na	latest	Complete Genome	Major	Full	2021-09-14	ASM1996799v1	Tokyo Institute of Technology	GCA_019967995.1	identical	https://ftp.ncbi.nlm.nih.gov/genomes/all/GCF/019/967/995/GCF_019967995.1_ASM1996799v1	na	na	na	haploid	bacteria	2937510	2937510	58	1	1	1	NCBI RefSeq	GCF_019967995.1-RS_2025_01_16	2025-01-16	2838	2703	87	na
GCF_019968015.1	PRJNA224116	SAMN16824735	na	na	853	853	Faecalibacterium prausnitzii	strain=Fp45	na	latest	Complete Genome	Major	Full	2021-09-14	ASM1996801v1	Tokyo Institute of Technology	GCA_019968015.1	identical	https://ftp.ncbi.nlm.nih.gov/genomes/all/GCF/019/968/015/GCF_019968015.1_ASM1996801v1	na	na	na	haploid	bacteria	2948911	2948911	58	1	1	1	NCBI RefSeq	GCF_019968015.1-RS_2025_01_16	2025-01-16	2847	2714	87	na
GCF_019968035.1	PRJNA224116	SAMN16824734	na	na	853	853	Faecalibacterium prausnitzii	strain=Fp40	na	latest	Complete Genome	Major	Full	2021-09-14	ASM1996803v1	Tokyo Institute of Technology	GCA_019968035.1	identical	https://ftp.ncbi.nlm.nih.gov/genomes/all/GCF/019/968/035/GCF_019968035.1_ASM1996803v1	na	na	na	haploid	bacteria	2949392	2949392	58	1	1	1	NCBI RefSeq	GCF_019968035.1-RS_2025_01_16	2025-01-16	2846	2712	87	na
GCF_019968055.1	PRJNA224116	SAMN16824733	na	na	853	853	Faecalibacterium prausnitzii	strain=Fp28	na	latest	Complete Genome	Major	Full	2021-09-14	ASM1996805v1	Tokyo Institute of Technology	GCA_019968055.1	identical	https://ftp.ncbi.nlm.nih.gov/genomes/all/GCF/019/968/055/GCF_019968055.1_ASM1996805v1	na	na	na	haploid	bacteria	2876607	2876607	57	1	1	1	NCBI RefSeq	GCF_019968055.1-RS_2025_01_16	2025-01-16	2755	2633	85	na
GCF_019968075.1	PRJNA224116	SAMN16824731	na	na	853	853	Faecalibacterium prausnitzii	strain=Fp1	na	latest	Complete Genome	Major	Full	2021-09-14	ASM1996807v1	Tokyo Institute of Technology	GCA_019968075.1	identical	https://ftp.ncbi.nlm.nih.gov/genomes/all/GCF/019/968/075/GCF_019968075.1_ASM1996807v1	na	na	na	haploid	bacteria	2817361	2817361	57	1	1	1	NCBI RefSeq	GCF_019968075.1-RS_2025_01_16	2025-01-16	2695	2566	85	na
GCF_028743395.1	PRJNA224116	SAMN33244390	na	na	853	853	Faecalibacterium prausnitzii	strain=AP34BHI	na	latest	Complete Genome	Major	Full	2023-02-20	ASM2874339v1	Zymo Research Corporation	GCA_028743395.1	identical	https://ftp.ncbi.nlm.nih.gov/genomes/all/GCF/028/743/395/GCF_028743395.1_ASM2874339v1	na	na	na	haploid	bacteria	2913920	2913920	58	1	1	1	NCBI RefSeq	GCF_028743395.1-RS_2025_04_26	2025-04-26	2775	2639	85	na
GCF_040026365.1	PRJNA224116	SAMN41521500	na	na	853	853	Faecalibacterium prausnitzii	strain=3	na	latest	Complete Genome	Major	Full	2024-06-04	ASM4002636v1	Vavilov Institute of General Genetics	GCA_040026365.1	identical	https://ftp.ncbi.nlm.nih.gov/genomes/all/GCF/040/026/365/GCF_040026365.1_ASM4002636v1	na	na	na	haploid	bacteria	3076166	3076166	56	1	1	1	NCBI RefSeq	GCF_040026365.1-RS_2025_06_10	2025-06-10	2908	2776	87	na
GCF_040058985.1	PRJNA224116	SAMN41521610	na	na	853	853	Faecalibacterium prausnitzii	strain=4	na	latest	Complete Genome	Major	Full	2024-06-06	ASM4005898v1	Vavilov Institute of General Genetics	GCA_040058985.1	identical	https://ftp.ncbi.nlm.nih.gov/genomes/all/GCF/040/058/985/GCF_040058985.1_ASM4005898v1	na	na	na	haploid	bacteria	2964419	2964419	57.5	1	1	1	NCBI RefSeq	GCF_040058985.1-RS_2025_06_12	2025-06-12	2932	2810	86	na
GCF_040059215.1	PRJNA224116	SAMN41521616	na	na	853	853	Faecalibacterium prausnitzii	strain=5	na	latest	Complete Genome	Major	Full	2024-06-06	ASM4005921v1	Vavilov Institute of General Genetics	GCA_040059215.1	identical	https://ftp.ncbi.nlm.nih.gov/genomes/all/GCF/040/059/215/GCF_040059215.1_ASM4005921v1	na	na	na	haploid	bacteria	3063692	3063692	56.5	1	1	1	NCBI RefSeq	GCF_040059215.1-RS_2025_06_05	2025-06-05	2966	2845	85	na
GCF_040234585.1	PRJNA224116	SAMN41706653	na	na	853	853	Faecalibacterium prausnitzii	strain=6	na	latest	Complete Genome	Major	Full	2024-06-20	ASM4023458v1	Vavilov Institute of General Genetics	GCA_040234585.1	identical	https://ftp.ncbi.nlm.nih.gov/genomes/all/GCF/040/234/585/GCF_040234585.1_ASM4023458v1	na	na	na	haploid	bacteria	2630680	2630680	56	1	1	1	NCBI RefSeq	GCF_040234585.1-RS_2025_06_27	2025-06-27	2532	2413	86	na
GCF_047946905.1	PRJNA224116	SAMN46312185	na	na	853	853	Faecalibacterium prausnitzii	strain=28	na	latest	Complete Genome	Major	Full	2025-02-28	ASM4794690v1	Nanchang university	GCA_047946905.1	identical	https://ftp.ncbi.nlm.nih.gov/genomes/all/GCF/047/946/905/GCF_047946905.1_ASM4794690v1	na	na	na	haploid	bacteria	2884781	2884781	56.5	1	1	1	NCBI RefSeq	GCF_047946905.1-RS_2025_02_25	2025-02-25	2742	2628	85	na
GCF_049532935.1	PRJNA224116	SAMN46973203	na	na	853	853	Faecalibacterium prausnitzii	strain=5	na	latest	Complete Genome	Major	Full	2025-04-15	ASM4953293v1	Vavilov Institute of General Genetics	GCA_049532935.1	identical	https://ftp.ncbi.nlm.nih.gov/genomes/all/GCF/049/532/935/GCF_049532935.1_ASM4953293v1	na	na	na	haploid	bacteria	3065879	3065879	56.5	1	1	1	NCBI RefSeq	GCF_049532935.1-RS_2025_04_13	2025-04-13	2944	2826	85	na
GCF_049532945.1	PRJNA224116	SAMN46972959	na	na	853	853	Faecalibacterium prausnitzii	strain=2	na	latest	Complete Genome	Major	Full	2025-04-15	ASM4953294v1	Vavilov Institute of General Genetics	GCA_049532945.1	identical	https://ftp.ncbi.nlm.nih.gov/genomes/all/GCF/049/532/945/GCF_049532945.1_ASM4953294v1	na	na	na	haploid	bacteria	3122317	3122317	56.5	1	1	1	NCBI RefSeq	GCF_049532945.1-RS_2025_04_13	2025-04-13	3143	2961	89	na
GCF_049532955.1	PRJNA224116	SAMN45776701	na	na	853	853	Faecalibacterium prausnitzii	strain=1	na	latest	Complete Genome	Major	Full	2025-04-15	ASM4953295v1	Vavilov Institute of General Genetics	GCA_049532955.1	identical	https://ftp.ncbi.nlm.nih.gov/genomes/all/GCF/049/532/955/GCF_049532955.1_ASM4953295v1	na	na	na	haploid	bacteria	3141344	3141344	57	1	1	1	NCBI RefSeq	GCF_049532955.1-RS_2025_04_13	2025-04-13	3131	2997	89	na
GCF_050502955.1	PRJNA224116	SAMN40997874	na	na	853	853	Faecalibacterium prausnitzii	strain=TS M3092	na	latest	Complete Genome	Major	Full	2025-05-22	Faecalibacterium_prausnitzii_TS_M3092	Washington University in St. Louis	GCA_050502955.1	identical	https://ftp.ncbi.nlm.nih.gov/genomes/all/GCF/050/502/955/GCF_050502955.1_Faecalibacterium_prausnitzii_TS_M3092	na	na	na	haploid	bacteria	3125012	3125012	57.5	1	1	1	NCBI RefSeq	GCF_050502955.1-RS_2025_05_21	2025-05-21	3114	2960	86	na
GCF_051201525.1	PRJNA224116	SAMN42278521	na	na	853	853	Faecalibacterium prausnitzii	strain=UT1	na	latest	Complete Genome	Major	Full	2025-07-04	ASM5120152v1	University of Texas Health, San Antonio	GCA_051201525.1	identical	https://ftp.ncbi.nlm.nih.gov/genomes/all/GCF/051/201/525/GCF_051201525.1_ASM5120152v1	na	na	na	haploid	bacteria	3135029	3135029	57	1	1	1	NCBI RefSeq	GCF_051201525.1-RS_2025_07_03	2025-07-03	3038	2833	84	na
GCF_902388275.1	PRJNA224116	SAMEA5852050	na	na	853	853	Faecalibacterium prausnitzii	na	MGYG-HGUT-02545	latest	Complete Genome	Major	Full	2019-08-10	UHGG_MGYG-HGUT-02545	EMG	GCA_902388275.1	identical	https://ftp.ncbi.nlm.nih.gov/genomes/all/GCF/902/388/275/GCF_902388275.1_UHGG_MGYG-HGUT-02545	na	na	na	haploid	bacteria	2833887	2833887	57	1	1	1	NCBI RefSeq	GCF_902388275.1-RS_2025_06_06	2025-06-06	2707	2582	85	na
GCF_951792925.1	PRJNA224116	SAMEA113538613	na	na	853	853	Faecalibacterium prausnitzii	na	DSM32379	latest	Complete Genome	Major	Full	2023-07-19	DSM32379	GOTHENBURG UNIVERISITY	GCA_951792925.1	identical	https://ftp.ncbi.nlm.nih.gov/genomes/all/GCF/951/792/925/GCF_951792925.1_DSM32379	na	na	na	haploid	bacteria	2905183	2905183	58	1	1	1	NCBI RefSeq	GCF_951792925.1-RS_2025_08_03	2025-08-03	2809	2692	85	na
GCF_025757605.1	PRJNA224116	SAMN31100349	na	na	856	856	Fusobacterium varium	na	KR001_HAM_0062	latest	Complete Genome	Major	Full	2022-10-19	ASM2575760v1	Yonsei University	GCA_025757605.1	identical	https://ftp.ncbi.nlm.nih.gov/genomes/all/GCF/025/757/605/GCF_025757605.1_ASM2575760v1	derived from metagenome	na	na	haploid	bacteria	3425653	3425653	29.5	1	1	1	NCBI RefSeq	GCF_025757605.1-RS_2025_04_16	2025-04-16	3205	3078	82	na
GCF_037889305.1	PRJNA224116	SAMN21582173	na	na	856	856	Fusobacterium varium	strain=SB064	na	latest	Complete Genome	Major	Full	2024-04-05	ASM3788930v1	Forsyth Institute	GCA_037889305.1	identical	https://ftp.ncbi.nlm.nih.gov/genomes/all/GCF/037/889/305/GCF_037889305.1_ASM3788930v1	na	na	na	haploid	bacteria	3506471	3506471	29	1	1	1	NCBI RefSeq	GCF_037889305.1-RS_2025_04_21	2025-04-21	3303	3201	82	38509359
GCF_037901015.1	PRJNA224116	SAMN21582174	na	na	856	856	Fusobacterium varium	strain=SB065	na	latest	Complete Genome	Major	Full	2024-04-05	ASM3790101v1	Forsyth Institute	GCA_037901015.1	identical	https://ftp.ncbi.nlm.nih.gov/genomes/all/GCF/037/901/015/GCF_037901015.1_ASM3790101v1	na	na	na	haploid	bacteria	3792856	3792856	30	1	1	1	NCBI RefSeq	GCF_037901015.1-RS_2025_05_01	2025-05-01	3521	3420	83	38509359
GCF_037889295.1	PRJNA224116	SAMN21582175	na	na	859	859	Fusobacterium necrophorum	strain=SB057	na	latest	Complete Genome	Major	Full	2024-04-05	ASM3788929v1	Forsyth Institute	GCA_037889295.1	identical	https://ftp.ncbi.nlm.nih.gov/genomes/all/GCF/037/889/295/GCF_037889295.1_ASM3788929v1	na	na	na	haploid	bacteria	2172570	2172570	35.5	1	1	1	NCBI RefSeq	GCF_037889295.1-RS_2025_04_21	2025-04-21	2111	2014	71	38509359
GCF_052161735.1	PRJNA224116	SAMN50560561	na	na	859	859	Fusobacterium necrophorum	strain=SJ11	na	latest	Complete Genome	Major	Full	2025-08-22	ASM5216173v1	Long Island University	GCA_052161735.1	identical	https://ftp.ncbi.nlm.nih.gov/genomes/all/GCF/052/161/735/GCF_052161735.1_ASM5216173v1	na	na	na	haploid	bacteria	2147467	2147467	35.5	1	1	1	NCBI RefSeq	GCF_052161735.1-RS_2025_08_21	2025-08-21	2020	1933	72	na
GCF_003019755.1	PRJNA224116	SAMN08501101	na	na	860	860	Fusobacterium periodonticum	strain=2_1_31	na	latest	Complete Genome	Major	Full	2018-03-26	ASM301975v1	Virginia Tech	GCA_003019755.1	identical	https://ftp.ncbi.nlm.nih.gov/genomes/all/GCF/003/019/755/GCF_003019755.1_ASM301975v1	na	na	na	haploid	bacteria	2541084	2541084	28	1	1	1	NCBI RefSeq	GCF_003019755.1-RS_2024_12_31	2024-12-31	2434	2303	63	na
GCF_003019675.1	PRJNA224116	SAMN08501141	na	reference genome	861	861	Fusobacterium ulcerans	strain=ATCC 49185	na	latest	Complete Genome	Major	Full	2018-03-26	ASM301967v1	Virginia Tech	GCA_003019675.1	identical	https://ftp.ncbi.nlm.nih.gov/genomes/all/GCF/003/019/675/GCF_003019675.1_ASM301967v1	na	assembly from type material	na	haploid	bacteria	3537675	3537675	30.5	1	1	1	NCBI RefSeq	GCF_003019675.1-RS_2025_04_27	2025-04-27	3318	3220	82	na
GCF_037956035.1	PRJNA224116	SAMN27745276	na	na	861	861	Fusobacterium ulcerans	strain=SB070	na	latest	Complete Genome	Major	Full	2024-04-06	ASM3795603v1	Forsyth Institute	GCA_037956035.1	identical	https://ftp.ncbi.nlm.nih.gov/genomes/all/GCF/037/956/035/GCF_037956035.1_ASM3795603v1	na	na	na	haploid	bacteria	3792893	3792893	30	1	1	1	NCBI RefSeq	GCF_037956035.1-RS_2025_04_28	2025-04-28	3530	3423	83	na
GCF_900478315.1	PRJNA224116	SAMEA3178012	na	na	861	861	Fusobacterium ulcerans	strain=NCTC12112	na	latest	Complete Genome	Major	Full	2018-06-18	34903_E01	SC	GCA_900478315.1	identical	https://ftp.ncbi.nlm.nih.gov/genomes/all/GCF/900/478/315/GCF_900478315.1_34903_E01	na	na	na	haploid	bacteria	3539037	3539037	30.5	1	1	1	NCBI RefSeq	GCF_900478315.1-RS_2025_02_12	2025-02-12	3318	3221	82	na
GCF_014076555.1	PRJNA224116	SAMN12831172	na	reference genome	865	865	Pectinatus frisingensis	strain=MB139	na	latest	Complete Genome	Major	Full	2020-08-05	ASM1407655v1	Genedata	GCA_014076555.1	identical	https://ftp.ncbi.nlm.nih.gov/genomes/all/GCF/014/076/555/GCF_014076555.1_ASM1407655v1	na	na	na	haploid	bacteria	2881049	2881049	38.5	1	1	1	NCBI RefSeq	GCF_014076555.1-RS_2025_12_09	2025-12-09	2728	2627	72	32336380
GCF_050916285.1	PRJNA224116	SAMN30278730	na	na	865	865	Pectinatus frisingensis	strain=TMW 2.2471	na	latest	Complete Genome	Major	Full	2025-06-14	ASM5091628v1	Technische Universitaet Muenchen	GCA_050916285.1	identical	https://ftp.ncbi.nlm.nih.gov/genomes/all/GCF/050/916/285/GCF_050916285.1_ASM5091628v1	na	na	na	haploid	bacteria	3163432	3163432	38	1	1	1	NCBI RefSeq	GCF_050916285.1-RS_2025_06_13	2025-06-13	3090	2984	72	na
GCF_050916295.1	PRJNA224116	SAMN30278729	na	na	865	865	Pectinatus frisingensis	strain=TWM 2.2469	na	latest	Complete Genome	Major	Full	2025-06-14	ASM5091629v1	Technische Universitaet Muenchen	GCA_050916295.1	identical	https://ftp.ncbi.nlm.nih.gov/genomes/all/GCF/050/916/295/GCF_050916295.1_ASM5091629v1	na	na	na	haploid	bacteria	3207790	3207790	38.5	1	1	1	NCBI RefSeq	GCF_050916295.1-RS_2025_06_13	2025-06-13	3118	3012	72	na
GCF_004801255.1	PRJNA224116	SAMN09779309	na	na	876	876	Desulfovibrio desulfuricans	strain=IC1	na	latest	Complete Genome	Major	Full	2019-04-19	ASM480125v1	University of Missouri Columbia	GCA_004801255.1	identical	https://ftp.ncbi.nlm.nih.gov/genomes/all/GCF/004/801/255/GCF_004801255.1_ASM480125v1	na	na	na	haploid	bacteria	3251440	3251440	59	1	1	1	NCBI RefSeq	GCF_004801255.1-RS_2025_06_12	2025-06-12	2778	2675	67	na
