## Supplementary Table S2 for "Improving Metagenomics Classification with Kmask: Entropy-Based Masking of Low-Complexity Regions" (part 8 of 32)

### Sheet: TableS2b_bacteria (continued)
## See ftp://ftp.ncbi.nlm.nih.gov/genomes/README_assembly_summary.txt for a description of the columns in this file.
GCF_017815575.1	PRJNA224116	SAMN17304468	na	reference genome	876	876	Desulfovibrio desulfuricans	strain=L4	na	latest	Complete Genome	Major	Full	2021-04-07	ASM1781557v1	Institute of Bioengineering, Research Center of Biotechnology of RAS	GCA_017815575.1	identical	https://ftp.ncbi.nlm.nih.gov/genomes/all/GCF/017/815/575/GCF_017815575.1_ASM1781557v1	na	na	na	haploid	bacteria	3554892	3554892	57	2	2	2	NCBI RefSeq	GCF_017815575.1-RS_2024_04_29	2024-04-29	3030	2943	70	na
GCF_021365555.1	PRJNA224116	SAMN19906708	na	na	876	876	Desulfovibrio desulfuricans	strain=Edelweiss	na	latest	Complete Genome	Major	Full	2022-01-05	ASM2136555v1	Center for Phage Technology	GCA_021365555.1	identical	https://ftp.ncbi.nlm.nih.gov/genomes/all/GCF/021/365/555/GCF_021365555.1_ASM2136555v1	na	na	na	haploid	bacteria	3401021	3401021	57.5	1	1	1	NCBI RefSeq	GCF_021365555.1-RS_2026_01_17	2026-01-17	2927	2840	70	na
GCF_046603805.1	PRJNA224116	SAMN45063077	na	na	876	876	Desulfovibrio desulfuricans	strain=SFAD67	na	latest	Complete Genome	Major	Full	2025-01-13	ASM4660380v1	Washington University in St. Louis	GCA_046603805.1	identical	https://ftp.ncbi.nlm.nih.gov/genomes/all/GCF/046/603/805/GCF_046603805.1_ASM4660380v1	na	na	na	haploid	bacteria	3331362	3331362	57.5	1	1	1	NCBI RefSeq	GCF_046603805.1-RS_2025_01_13	2025-01-13	2903	2811	67	39731916
GCF_027947635.1	PRJNA224116	SAMN32746340	na	na	881	881	Nitratidesulfovibrio vulgaris	strain=L2	na	latest	Complete Genome	Major	Full	2023-01-25	ASM2794763v1	Institute of Bioengineering, Research Center of Biotechnology of RAS	GCA_027947635.1	identical	https://ftp.ncbi.nlm.nih.gov/genomes/all/GCF/027/947/635/GCF_027947635.1_ASM2794763v1	na	na	na	haploid	bacteria	3896149	3896149	62.5	3	3	3	NCBI RefSeq	GCF_027947635.1-RS_2025_08_29	2025-08-29	3334	3213	90	na
GCF_000195755.1	PRJNA224116	SAMN02603973	na	na	882	881	Nitratidesulfovibrio vulgaris str. Hildenborough	strain=Hildenborough	na	latest	Complete Genome	Major	Full	2004-04-21	ASM19575v1	TIGR	GCA_000195755.1	identical	https://ftp.ncbi.nlm.nih.gov/genomes/all/GCF/000/195/755/GCF_000195755.1_ASM19575v1	na	assembly from type material	na	haploid	bacteria	3773159	3773159	63.5	2	2	2	NCBI RefSeq	GCF_000195755.1-RS_2025_12_12	2025-12-12	3339	3234	90	15077118
GCF_001854245.1	PRJNA224116	SAMN04893606	na	reference genome	897	897	Desulfococcus multivorans	strain=DSM 2059	na	latest	Complete Genome	Major	Full	2016-10-26	ASM185424v1	Federal Research Institute for Rural Areas, Forestry, and Fisheries, Thuenen Institute of Forest Genetics	GCA_001854245.1	identical	https://ftp.ncbi.nlm.nih.gov/genomes/all/GCF/001/854/245/GCF_001854245.1_ASM185424v1	na	assembly from type material	na	haploid	bacteria	4455399	4455399	57	1	1	1	NCBI RefSeq	GCF_001854245.1-RS_2025_03_05	2025-03-05	3906	3811	67	na
GCF_002009335.2	PRJNA224116	SAMN06392868	na	na	897	897	Desulfococcus multivorans	strain=DSM 2059	na	latest	Complete Genome	Major	Full	2017-03-08	ASM200933v2	California Institute of Technology	GCA_002009335.2	identical	https://ftp.ncbi.nlm.nih.gov/genomes/all/GCF/002/009/335/GCF_002009335.2_ASM200933v2	na	assembly from type material	na	haploid	bacteria	4455976	4455976	57	1	1	1	NCBI RefSeq	GCF_002009335.2-RS_2025_07_03	2025-07-03	3906	3804	67	na
GCF_053477095.1	PRJNA224116	SAMN43044713	na	na	901	901	Desulfovibrio piger	strain=FI11458	na	latest	Complete Genome	Major	Full	2025-11-22	QIB_Dpig_8.1	Quadram Institute Bioscience	GCA_053477095.1	identical	https://ftp.ncbi.nlm.nih.gov/genomes/all/GCF/053/477/095/GCF_053477095.1_QIB_Dpig_8.1	na	na	na	haploid	bacteria	2837551	2837551	63	1	1	1	NCBI RefSeq	GCF_053477095.1-RS_2025_11_19	2025-11-19	2553	2444	97	na
GCF_053477105.1	PRJNA224116	SAMN43044712	na	na	901	901	Desulfovibrio piger	strain=FI11455	na	latest	Complete Genome	Major	Full	2025-11-22	QIB_Dpig_5.1	Quadram Institute Bioscience	GCA_053477105.1	identical	https://ftp.ncbi.nlm.nih.gov/genomes/all/GCF/053/477/105/GCF_053477105.1_QIB_Dpig_5.1	na	na	na	haploid	bacteria	3095851	3095851	62.5	2	2	2	NCBI RefSeq	GCF_053477105.1-RS_2025_11_19	2025-11-19	2841	2697	105	na
GCF_053477135.1	PRJNA224116	SAMN43044711	na	na	901	901	Desulfovibrio piger	strain=FI11311	na	latest	Complete Genome	Major	Full	2025-11-22	QIB_Dpig_1.1	Quadram Institute Bioscience	GCA_053477135.1	identical	https://ftp.ncbi.nlm.nih.gov/genomes/all/GCF/053/477/135/GCF_053477135.1_QIB_Dpig_1.1	na	na	na	haploid	bacteria	2985077	2985077	63	1	1	1	NCBI RefSeq	GCF_053477135.1-RS_2025_11_19	2025-11-19	2760	2616	104	na
GCF_900116045.1	PRJNA224116	SAMEA4527702	na	na	901	901	Desulfovibrio piger	strain=FI11049	FI11049	latest	Complete Genome	Major	Full	2016-11-12	DESPIGER	IFR	GCA_900116045.1	identical	https://ftp.ncbi.nlm.nih.gov/genomes/all/GCF/900/116/045/GCF_900116045.1_DESPIGER	na	na	na	haploid	bacteria	2807531	2807531	64	1	1	1	NCBI RefSeq	GCF_900116045.1-RS_2025_03_16	2025-03-16	2530	2416	106	na
GCF_951793255.1	PRJNA224116	SAMEA113538614	na	na	901	901	Desulfovibrio piger	na	DSM32187	latest	Complete Genome	Major	Full	2023-07-19	DSM32187	GOTHENBURG UNIVERISITY	GCA_951793255.1	identical	https://ftp.ncbi.nlm.nih.gov/genomes/all/GCF/951/793/255/GCF_951793255.1_DSM32187	na	na	na	haploid	bacteria	3081808	3081808	62.5	1	1	1	NCBI RefSeq	GCF_951793255.1-RS_2025_07_25	2025-07-25	2792	2663	105	na
GCF_003006415.1	PRJNA224116	SAMN08639722	na	na	907	907	Megasphaera elsdenii	strain=NCIMB702410	na	latest	Complete Genome	Major	Full	2018-03-17	ASM300641v1	Oak Ridge National Laboratory	GCA_003006415.1	identical	https://ftp.ncbi.nlm.nih.gov/genomes/all/GCF/003/006/415/GCF_003006415.1_ASM300641v1	na	na	na	haploid	bacteria	2566193	2566193	52.5	1	1	1	NCBI RefSeq	GCF_003006415.1-RS_2025_03_28	2025-03-28	2433	2333	90	30687829
GCF_042855275.1	PRJNA224116	SAMD00759017	na	na	907	907	Megasphaera elsdenii	strain=i33-0019-1i4	na	latest	Complete Genome	Major	Full	2024-10-13	ASM4285527v1	Laboratory for Microbiome Sciences Center for Integrative Medical Sciences, RIKEN	GCA_042855275.1	identical	https://ftp.ncbi.nlm.nih.gov/genomes/all/GCF/042/855/275/GCF_042855275.1_ASM4285527v1	na	na	na	haploid	bacteria	2387327	2387327	53	1	1	1	NCBI RefSeq	GCF_042855275.1-RS_2024_10_11	2024-10-11	2245	2133	90	na
GCF_052367845.1	PRJNA224116	SAMN50690451	na	na	907	907	Megasphaera elsdenii	strain=SLAM-MJ01	na	latest	Complete Genome	Major	Full	2025-09-01	ASM5236784v1	Seoul National University	GCA_052367845.1	identical	https://ftp.ncbi.nlm.nih.gov/genomes/all/GCF/052/367/845/GCF_052367845.1_ASM5236784v1	na	na	na	haploid	bacteria	2479069	2479069	53	1	1	1	NCBI RefSeq	GCF_052367845.1-RS_2025_09_01	2025-09-01	2333	2232	90	na
GCF_052399495.1	PRJNA224116	SAMN50780118	na	na	907	907	Megasphaera elsdenii	strain=FXR	na	latest	Complete Genome	Major	Full	2025-09-06	ASM5239949v1	Institute of Feed Research, Chinese Academy of Agricultural Sciences	GCA_052399495.1	identical	https://ftp.ncbi.nlm.nih.gov/genomes/all/GCF/052/399/495/GCF_052399495.1_ASM5239949v1	na	na	na	haploid	bacteria	2768644	2768644	52.5	1	1	1	NCBI RefSeq	GCF_052399495.1-RS_2025_09_04	2025-09-04	2641	2538	90	na
GCF_039905905.1	PRJNA224116	SAMN41483275	na	na	915	915	Nitrosomonas europaea	strain=CCTCC M 2024693	miaainf	latest	Complete Genome	Major	Full	2024-05-31	ASM3990590v1	Wuhan Kainuojin Environmental Biotechnology Co., Ltd	GCA_039905905.1	identical	https://ftp.ncbi.nlm.nih.gov/genomes/all/GCF/039/905/905/GCF_039905905.1_ASM3990590v1	na	na	na	haploid	bacteria	2948575	2948575	51.5	2	2	2	NCBI RefSeq	GCF_039905905.1-RS_2025_05_30	2025-05-30	2831	2738	49	na
GCF_054182965.1	PRJNA224116	SAMN53698312	JBSVFA000000000.1	na	915	915	Nitrosomonas europaea	strain=DSM 28437	na	latest	Complete Genome	Major	Full	2025-12-24	ASM5418296v1	Leibniz Institute DSMZ-German Collection of Microorganisms and Cell Cultures GmbH	GCA_054182965.1	identical	https://ftp.ncbi.nlm.nih.gov/genomes/all/GCF/054/182/965/GCF_054182965.1_ASM5418296v1	na	assembly from type material	na	haploid	bacteria	2810989	2810989	50.5	1	1	1	NCBI RefSeq	GCF_054182965.1-RS_2025_12_25	2025-12-25	2679	2582	48	na
GCF_013462805.1	PRJNA224116	SAMN11772250	na	na	920	920	Acidithiobacillus ferrooxidans	strain=YNTRS-40	na	latest	Complete Genome	Major	Full	2020-07-22	ASM1346280v1	Heilongjiang Bayi Agricultural University	GCA_013462805.1	identical	https://ftp.ncbi.nlm.nih.gov/genomes/all/GCF/013/462/805/GCF_013462805.1_ASM1346280v1	na	na	na	haploid	bacteria	3257037	3257037	58.5	2	2	2	NCBI RefSeq	GCF_013462805.1-RS_2026_01_17	2026-01-17	3349	3210	57	na
GCF_019856615.1	PRJNA224116	SAMN21013934	na	na	920	920	Acidithiobacillus ferrooxidans	strain=BYM	na	latest	Complete Genome	Major	Full	2021-09-02	ASM1985661v1	Heilongjiang Bayi Agricultural University	GCA_019856615.1	identical	https://ftp.ncbi.nlm.nih.gov/genomes/all/GCF/019/856/615/GCF_019856615.1_ASM1985661v1	na	na	na	haploid	bacteria	3255499	3255499	58.5	2	2	2	NCBI RefSeq	GCF_019856615.1-RS_2025_12_02	2025-12-02	3344	3233	57	na
GCF_020887015.1	PRJNA224116	SAMD00400416	na	na	920	920	Acidithiobacillus ferrooxidans	strain=NFP31	na	latest	Complete Genome	Major	Full	2021-10-01	ASM2088701v1	Ibaraki university, college of agriculture	GCA_020887015.1	identical	https://ftp.ncbi.nlm.nih.gov/genomes/all/GCF/020/887/015/GCF_020887015.1_ASM2088701v1	na	na	na	haploid	bacteria	3249854	3249854	58.5	2	2	2	NCBI RefSeq	GCF_020887015.1-RS_2025_03_30	2025-03-30	3339	3220	57	35023772
GCF_049532655.1	PRJNA224116	SAMN37657861	na	na	920	920	Acidithiobacillus ferrooxidans	strain=ATCC 23270	na	latest	Complete Genome	Major	Full	2025-04-15	AFEATCC23270_v5.2	Fundacion Ciencia y Vida	GCA_049532655.1	identical	https://ftp.ncbi.nlm.nih.gov/genomes/all/GCF/049/532/655/GCF_049532655.1_AFEATCC23270_v5.2	na	assembly from type material	na	haploid	bacteria	2956115	2956115	59	1	1	1	NCBI RefSeq	GCF_049532655.1-RS_2025_04_13	2025-04-13	3079	2929	92	na
GCF_050410805.1	PRJNA224116	SAMN48402474	na	na	920	920	Acidithiobacillus ferrooxidans	strain=BY-3	na	latest	Complete Genome	Major	Full	2025-05-19	3A	lanzhou university	GCA_050410805.1	identical	https://ftp.ncbi.nlm.nih.gov/genomes/all/GCF/050/410/805/GCF_050410805.1_3A	na	na	na	haploid	bacteria	2829467	2829467	59	1	1	1	NCBI RefSeq	GCF_050410805.1-RS_2025_05_19	2025-05-19	2900	2789	57	na
GCF_013693775.1	PRJNA224116	SAMN15246512	na	na	924	924	Thiobacillus sp.	na	SSC5	latest	Complete Genome	Major	Full	2020-07-25	ASM1369377v1	Singapore Centre for Environmental Life Sciences Engineering	GCA_013693775.1	identical	https://ftp.ncbi.nlm.nih.gov/genomes/all/GCF/013/693/775/GCF_013693775.1_ASM1369377v1	derived from metagenome	na	na	haploid	bacteria	3548924	3548924	62.5	1	1	1	NCBI RefSeq	GCF_013693775.1-RS_2024_07_13	2024-07-13	3559	3292	54	na
GCF_002028405.1	PRJNA224116	SAMN06197299	na	reference genome	926	926	Thiomonas intermedia	strain=ATCC 15466	na	latest	Complete Genome	Major	Full	2017-03-15	ASM202840v1	China University of Petroleum	GCA_002028405.1	identical	https://ftp.ncbi.nlm.nih.gov/genomes/all/GCF/002/028/405/GCF_002028405.1_ASM202840v1	na	assembly from type material	na	haploid	bacteria	3343428	3343428	65	2	2	2	NCBI RefSeq	GCF_002028405.1-RS_2025_05_03	2025-05-03	3134	3053	49	na
GCF_018771625.1	PRJNA224116	SAMN19324337	na	na	940	940	Hydrogenobacter thermophilus	na	RBS10-74	latest	Complete Genome	Major	Full	2021-06-08	ASM1877162v1	Research Center of Biotechnology	GCA_018771625.1	identical	https://ftp.ncbi.nlm.nih.gov/genomes/all/GCF/018/771/625/GCF_018771625.1_ASM1877162v1	derived from metagenome	na	na	haploid	bacteria	1794458	1794458	44	1	1	1	NCBI RefSeq	GCF_018771625.1-RS_2024_05_06	2024-05-06	1982	1918	49	na
GCF_021869995.1	PRJNA224116	SAMN22072004	na	na	944	944	Ehrlichia canis	strain=21-00950-0007	na	latest	Complete Genome	Major	Full	2022-02-02	ASM2186999v1	CSIRO	GCA_021869995.1	identical	https://ftp.ncbi.nlm.nih.gov/genomes/all/GCF/021/869/995/GCF_021869995.1_ASM2186999v1	na	na	na	haploid	bacteria	1312158	1312158	29	1	1	1	NCBI RefSeq	GCF_021869995.1-RS_2026_01_08	2026-01-08	994	943	42	35114560
GCF_021870015.1	PRJNA224116	SAMN22072003	na	na	944	944	Ehrlichia canis	strain=20-02677-0001	na	latest	Complete Genome	Major	Full	2022-02-02	ASM2187001v1	CSIRO	GCA_021870015.1	identical	https://ftp.ncbi.nlm.nih.gov/genomes/all/GCF/021/870/015/GCF_021870015.1_ASM2187001v1	na	na	na	haploid	bacteria	1312048	1312048	29	1	1	1	NCBI RefSeq	GCF_021870015.1-RS_2026_01_08	2026-01-08	994	943	42	35114560
GCF_021870035.1	PRJNA224116	SAMN22072002	na	na	944	944	Ehrlichia canis	strain=20-01904-0002	na	latest	Complete Genome	Major	Full	2022-02-02	ASM2187003v1	CSIRO	GCA_021870035.1	identical	https://ftp.ncbi.nlm.nih.gov/genomes/all/GCF/021/870/035/GCF_021870035.1_ASM2187003v1	na	na	na	haploid	bacteria	1312022	1312022	29	1	1	1	NCBI RefSeq	GCF_021870035.1-RS_2026_01_08	2026-01-08	994	943	42	35114560
GCF_023278635.1	PRJNA224116	SAMN10782609	na	na	948	948	Anaplasma phagocytophilum	strain=KZ-A1	na	latest	Complete Genome	Major	Full	2022-05-09	ASM2327863v1	KCDC	GCA_023278635.1	identical	https://ftp.ncbi.nlm.nih.gov/genomes/all/GCF/023/278/635/GCF_023278635.1_ASM2327863v1	na	na	na	haploid	bacteria	1449336	1449336	41.5	1	1	1	NCBI RefSeq	GCF_023278635.1-RS_2025_01_08	2025-01-08	1130	994	44	na
GCF_050955495.1	PRJNA224116	SAMN43062065	na	na	948	948	Anaplasma phagocytophilum	strain=SLO-1	na	latest	Complete Genome	Major	Full	2025-06-19	RIVM_Apha_SLO-1	Future Genomics Technologies BV	GCA_050955495.1	identical	https://ftp.ncbi.nlm.nih.gov/genomes/all/GCF/050/955/495/GCF_050955495.1_RIVM_Apha_SLO-1	na	na	na	haploid	bacteria	1517188	1517188	41.5	1	1	1	NCBI RefSeq	GCF_050955495.1-RS_2025_06_18	2025-06-18	1162	1020	44	na
GCF_053502655.1	PRJNA224116	SAMN45078804	na	na	950	950	Neorickettsia risticii	strain=KY18-EqFetus	na	latest	Complete Genome	Major	Full	2025-11-22	ASM5350265v1	University of Kentucky	GCA_053502655.1	identical	https://ftp.ncbi.nlm.nih.gov/genomes/all/GCF/053/502/655/GCF_053502655.1_ASM5350265v1	na	na	na	haploid	bacteria	879923	879923	41.5	1	1	1	NCBI RefSeq	GCF_053502655.1-RS_2025_11_19	2025-11-19	807	765	39	na
GCF_002374845.2	PRJNA224116	SAMN07666453	na	na	955	955	Wolbachia pipientis	strain=wAlbB-HN2016	na	latest	Complete Genome	Major	Full	2019-07-31	ASM237484v2	New Mexico State University	GCA_002374845.2	identical	https://ftp.ncbi.nlm.nih.gov/genomes/all/GCF/002/374/845/GCF_002374845.2_ASM237484v2	na	na	na	haploid	bacteria	1483853	1483853	34.5	1	1	1	NCBI RefSeq	GCF_002374845.2-RS_2026_01_09	2026-01-09	1455	1300	41	na
GCF_002379145.2	PRJNA224116	SAMN07666472	na	na	955	955	Wolbachia pipientis	strain=wAlbB-FL2016	na	latest	Complete Genome	Major	Full	2019-07-31	ASM237914v2	New Mexico State University	GCA_002379145.2	identical	https://ftp.ncbi.nlm.nih.gov/genomes/all/GCF/002/379/145/GCF_002379145.2_ASM237914v2	na	na	na	haploid	bacteria	1482279	1482279	34.5	1	1	1	NCBI RefSeq	GCF_002379145.2-RS_2026_01_09	2026-01-09	1451	1293	41	na
GCF_007971685.1	PRJNA224116	SAMN12414615	na	reference genome	955	955	Wolbachia pipientis	strain=wMel_N25	na	latest	Complete Genome	Major	Full	2019-08-12	ASM797168v1	University of Georgia	GCA_007971685.1	identical	https://ftp.ncbi.nlm.nih.gov/genomes/all/GCF/007/971/685/GCF_007971685.1_ASM797168v1	na	na	na	haploid	bacteria	1267781	1267781	35	1	1	1	NCBI RefSeq	GCF_007971685.1-RS_2026_01_08	2026-01-08	1277	1129	41	na
GCF_007972595.1	PRJNA224116	SAMN12414621	na	na	955	955	Wolbachia pipientis	strain=wMel_I23	na	latest	Complete Genome	Major	Full	2019-08-12	ASM797259v1	University of Georgia	GCA_007972595.1	identical	https://ftp.ncbi.nlm.nih.gov/genomes/all/GCF/007/972/595/GCF_007972595.1_ASM797259v1	na	na	na	haploid	bacteria	1269137	1269137	35	1	1	1	NCBI RefSeq	GCF_007972595.1-RS_2026_01_08	2026-01-08	1279	1126	41	na
GCF_007972745.1	PRJNA224116	SAMN12414613	na	na	955	955	Wolbachia pipientis	strain=wMel_ZH26	na	latest	Complete Genome	Major	Full	2019-08-12	ASM797274v1	University of Georgia	GCA_007972745.1	identical	https://ftp.ncbi.nlm.nih.gov/genomes/all/GCF/007/972/745/GCF_007972745.1_ASM797274v1	na	na	na	haploid	bacteria	1267436	1267436	35	1	1	1	NCBI RefSeq	GCF_007972745.1-RS_2026_01_08	2026-01-08	1275	1127	41	na
GCF_009732755.1	PRJNA224116	SAMN11053861	na	na	955	955	Wolbachia pipientis	strain=wIrr	na	latest	Complete Genome	Major	Full	2019-12-05	ASM973275v1	University of Queensland	GCA_009732755.1	identical	https://ftp.ncbi.nlm.nih.gov/genomes/all/GCF/009/732/755/GCF_009732755.1_ASM973275v1	na	na	na	haploid	bacteria	1352354	1352354	35.5	1	1	1	NCBI RefSeq	GCF_009732755.1-RS_2026_01_08	2026-01-08	1383	1233	41	na
GCF_017604245.1	PRJNA224116	SAMN18341210	na	na	955	955	Wolbachia pipientis	strain=wCin2USA1	na	latest	Complete Genome	Major	Full	2021-03-29	ASM1760424v1	BOKU	GCA_017604245.1	identical	https://ftp.ncbi.nlm.nih.gov/genomes/all/GCF/017/604/245/GCF_017604245.1_ASM1760424v1	na	na	na	haploid	bacteria	1538351	1538351	35	1	1	1	NCBI RefSeq	GCF_017604245.1-RS_2026_01_09	2026-01-09	1494	1339	41	33882628
GCF_018491625.2	PRJNA224116	SAMN16752491	na	na	955	955	Wolbachia pipientis	strain=wAnM	na	latest	Complete Genome	Major	Full	2022-01-11	ASM1849162v2	Liverpool School of Tropical Medicine	GCA_018491625.2	identical	https://ftp.ncbi.nlm.nih.gov/genomes/all/GCF/018/491/625/GCF_018491625.2_ASM1849162v2	na	na	na	haploid	bacteria	1121812	1121812	33.5	1	1	1	NCBI RefSeq	GCF_018491625.2-RS_2026_01_09	2026-01-09	1240	1086	41	33857432
GCF_019665805.1	PRJNA224116	SAMN20571400	na	na	955	955	Wolbachia pipientis	strain=wAlbB-Q	na	latest	Complete Genome	Major	Full	2021-08-18	ASM1966580v1	The University of Melbourne	GCA_019665805.1	identical	https://ftp.ncbi.nlm.nih.gov/genomes/all/GCF/019/665/805/GCF_019665805.1_ASM1966580v1	na	na	na	haploid	bacteria	1484007	1484007	34.5	1	1	1	NCBI RefSeq	GCF_019665805.1-RS_2026_01_09	2026-01-09	1458	1303	41	34379518
GCF_030295095.1	PRJNA224116	SAMD00445397	na	na	955	955	Wolbachia pipientis	strain=wHm-t	na	latest	Complete Genome	Major	Full	2023-04-27	ASM3029509v1	Insect control lab, National Agriculture and Food Research Organization	GCA_030295095.1	identical	https://ftp.ncbi.nlm.nih.gov/genomes/all/GCF/030/295/095/GCF_030295095.1_ASM3029509v1	na	na	na	haploid	bacteria	1542158	1542158	34	1	1	1	NCBI RefSeq	GCF_030295095.1-RS_2026_01_09	2026-01-09	1440	1293	41	37250803
GCF_030295115.1	PRJNA224116	SAMD00445400	na	na	955	955	Wolbachia pipientis	strain=wHm-c	na	latest	Complete Genome	Major	Full	2023-04-27	ASM3029511v1	Insect control lab, National Agriculture and Food Research Organization	GCA_030295115.1	identical	https://ftp.ncbi.nlm.nih.gov/genomes/all/GCF/030/295/115/GCF_030295115.1_ASM3029511v1	na	na	na	haploid	bacteria	1447668	1447668	34	1	1	1	NCBI RefSeq	GCF_030295115.1-RS_2026_01_09	2026-01-09	1336	1221	40	37250803
GCF_045865005.1	PRJNA224116	SAMD00639214	na	na	955	955	Wolbachia pipientis	na	wCauA	latest	Complete Genome	Major	Full	2024-12-12	ASM4586500v1	National Agriculture and Food Research Organization	GCA_045865005.1	identical	https://ftp.ncbi.nlm.nih.gov/genomes/all/GCF/045/865/005/GCF_045865005.1_ASM4586500v1	na	na	na	haploid	bacteria	1713404	1713404	35	1	1	1	NCBI RefSeq	GCF_045865005.1-RS_2025_01_08	2025-01-08	1649	1528	41	na
GCF_045865025.1	PRJNA224116	SAMD00639216	na	na	955	955	Wolbachia pipientis	na	wKue	latest	Complete Genome	Major	Full	2024-12-12	ASM4586502v1	National Agriculture and Food Research Organization	GCA_045865025.1	identical	https://ftp.ncbi.nlm.nih.gov/genomes/all/GCF/045/865/025/GCF_045865025.1_ASM4586502v1	na	na	na	haploid	bacteria	1305037	1305037	35.5	1	1	1	NCBI RefSeq	GCF_045865025.1-RS_2025_01_08	2025-01-08	1350	1230	41	na
GCF_045865035.1	PRJNA224116	SAMD00639217	na	na	955	955	Wolbachia pipientis	na	wCI	latest	Complete Genome	Major	Full	2024-12-12	ASM4586503v1	National Agriculture and Food Research Organization	GCA_045865035.1	identical	https://ftp.ncbi.nlm.nih.gov/genomes/all/GCF/045/865/035/GCF_045865035.1_ASM4586503v1	na	na	na	haploid	bacteria	1358360	1358360	34	1	1	1	NCBI RefSeq	GCF_045865035.1-RS_2025_01_08	2025-01-08	1307	1179	40	na
GCF_045865045.1	PRJNA224116	SAMD00639218	na	na	955	955	Wolbachia pipientis	na	wCI-Fem	latest	Complete Genome	Major	Full	2024-12-12	ASM4586504v1	National Agriculture and Food Research Organization	GCA_045865045.1	identical	https://ftp.ncbi.nlm.nih.gov/genomes/all/GCF/045/865/045/GCF_045865045.1_ASM4586504v1	na	na	na	haploid	bacteria	1337477	1337477	34	1	1	1	NCBI RefSeq	GCF_045865045.1-RS_2025_01_08	2025-01-08	1292	1172	41	na
GCF_045865055.1	PRJNA224116	SAMD00639219	na	na	955	955	Wolbachia pipientis	na	wSca	latest	Complete Genome	Major	Full	2024-12-12	ASM4586505v1	National Agriculture and Food Research Organization	GCA_045865055.1	identical	https://ftp.ncbi.nlm.nih.gov/genomes/all/GCF/045/865/055/GCF_045865055.1_ASM4586505v1	na	na	na	haploid	bacteria	1322867	1322867	33.5	1	1	1	NCBI RefSeq	GCF_045865055.1-RS_2025_01_08	2025-01-08	1278	1137	41	na
GCF_045865065.1	PRJNA224116	SAMD00639220	na	na	955	955	Wolbachia pipientis	na	wNi	latest	Complete Genome	Major	Full	2024-12-12	ASM4586506v1	National Agriculture and Food Research Organization	GCA_045865065.1	identical	https://ftp.ncbi.nlm.nih.gov/genomes/all/GCF/045/865/065/GCF_045865065.1_ASM4586506v1	na	na	na	haploid	bacteria	1410166	1410166	34	1	1	1	NCBI RefSeq	GCF_045865065.1-RS_2025_01_08	2025-01-08	1367	1254	41	na
GCF_045865075.1	PRJNA224116	SAMD00654377	na	na	955	955	Wolbachia pipientis	strain=wHm-c	wHmc	latest	Complete Genome	Major	Full	2024-12-12	ASM4586507v1	National Agriculture and Food Research Organization	GCA_045865075.1	identical	https://ftp.ncbi.nlm.nih.gov/genomes/all/GCF/045/865/075/GCF_045865075.1_ASM4586507v1	na	na	na	haploid	bacteria	1492082	1492082	34	1	1	1	NCBI RefSeq	GCF_045865075.1-RS_2025_01_08	2025-01-08	1389	1277	41	na
GCF_053604395.1	PRJNA224116	SAMN50182382	na	na	955	955	Wolbachia pipientis	strain=WMelANU-1	na	latest	Complete Genome	Major	Full	2025-11-29	ASM5360439v1	Dow College of Biotechnology, Dow University of Health Sciences	GCA_053604395.1	identical	https://ftp.ncbi.nlm.nih.gov/genomes/all/GCF/053/604/395/GCF_053604395.1_ASM5360439v1	na	na	na	haploid	bacteria	1267752	1267752	35	1	1	1	NCBI RefSeq	GCF_053604395.1-RS_2025_11_24	2025-11-24	1260	1110	41	na
GCF_054121525.1	PRJNA224116	SAMN50877091	na	na	955	955	Wolbachia pipientis	strain=Merrill 23	na	latest	Complete Genome	Major	Full	2025-12-23	ASM5412152v1	University of California, Santa Cruz	GCA_054121525.1	identical	https://ftp.ncbi.nlm.nih.gov/genomes/all/GCF/054/121/525/GCF_054121525.1_ASM5412152v1	na	na	na	haploid	bacteria	1259703	1259703	35	1	1	1	NCBI RefSeq	GCF_054121525.1-RS_2025_12_23	2025-12-23	1218	1072	41	na
GCF_965253345.1	PRJNA224116	SAMEA115728262	na	na	955	955	Wolbachia pipientis	strain=wWilP98	P98	latest	Complete Genome	Major	Full	2025-11-21	wWilP98_chromosome_v2	UU, Department of Cell and Molecular Biology, Husargatan 3/ Box 596, Uppsala, 75124, Sweden	GCA_965253345.1	identical	https://ftp.ncbi.nlm.nih.gov/genomes/all/GCF/965/253/345/GCF_965253345.1_wWilP98_chromosome_v2	na	na	na	haploid	bacteria	1268527	1268527	35	1	1	1	NCBI RefSeq	GCF_965253345.1-RS_2025_11_19	2025-11-19	1265	1118	41	na
GCF_965253415.1	PRJNA224116	SAMEA115728253	na	na	955	955	Wolbachia pipientis	strain=wPauO11	O11	latest	Complete Genome	Major	Full	2025-11-21	wPauO11_chromosome_v2	UU, Department of Cell and Molecular Biology, Husargatan 3/ Box 596, Uppsala, 75124, Sweden	GCA_965253415.1	identical	https://ftp.ncbi.nlm.nih.gov/genomes/all/GCF/965/253/415/GCF_965253415.1_wPauO11_chromosome_v2	na	na	na	haploid	bacteria	1365198	1365198	35	1	1	1	NCBI RefSeq	GCF_965253415.1-RS_2025_11_19	2025-11-19	1286	1100	41	na
GCF_965267065.1	PRJNA224116	SAMEA115728257	na	na	955	955	Wolbachia pipientis	strain=wProPE2	PE2	latest	Complete Genome	Major	Full	2025-11-21	wProPE2_chromosome_v2	UU, Department of Cell and Molecular Biology, Husargatan 3/ Box 596, Uppsala, 75124, Sweden	GCA_965267065.1	identical	https://ftp.ncbi.nlm.nih.gov/genomes/all/GCF/965/267/065/GCF_965267065.1_wProPE2_chromosome_v2	na	na	na	haploid	bacteria	1339466	1339466	35	1	1	1	NCBI RefSeq	GCF_965267065.1-RS_2025_11_19	2025-11-19	1330	1169	41	na
GCF_000691605.1	PRJNA224116	SAMN02743506	na	na	959	959	Bdellovibrio bacteriovorus	strain=109J	na	latest	Complete Genome	Major	Full	2014-05-15	ASM69160v1	Hebrew University of Jerusalem	GCA_000691605.1	identical	https://ftp.ncbi.nlm.nih.gov/genomes/all/GCF/000/691/605/GCF_000691605.1_ASM69160v1	na	na	na	haploid	bacteria	3830427	3830427	50.5	1	1	1	NCBI RefSeq	GCF_000691605.1-RS_2025_04_01	2025-04-01	3656	3608	42	21209874
GCF_002208115.1	PRJNA224116	SAMN06764627	na	na	959	959	Bdellovibrio bacteriovorus	strain=SSB218315	na	latest	Complete Genome	Major	Full	2017-06-26	ASM220811v1	CENTRO DE BIOTECNOLOGIA GENOMICA, INSTITUTO POLITECNICO NACIONAL	GCA_002208115.1	identical	https://ftp.ncbi.nlm.nih.gov/genomes/all/GCF/002/208/115/GCF_002208115.1_ASM220811v1	na	na	na	haploid	bacteria	3769537	3769537	50.5	1	1	1	NCBI RefSeq	GCF_002208115.1-RS_2025_08_25	2025-08-25	3619	3565	41	na
GCF_025558485.1	PRJNA224116	SAMN10997804	na	na	959	959	Bdellovibrio bacteriovorus	strain=kdesi	na	latest	Complete Genome	Major	Full	2022-10-04	ASM2555848v1	CBG Instituto Politecnico Nacional	GCA_025558485.1	identical	https://ftp.ncbi.nlm.nih.gov/genomes/all/GCF/025/558/485/GCF_025558485.1_ASM2555848v1	na	na	na	haploid	bacteria	3343978	3343978	48.5	1	1	1	NCBI RefSeq	GCF_025558485.1-RS_2025_01_07	2025-01-07	3276	3209	48	na
GCF_037076595.1	PRJNA224116	SAMD00665834	na	na	959	959	Bdellovibrio bacteriovorus	strain=109J	na	latest	Complete Genome	Major	Full	2024-04-05	ASM3707659v1	Kurume University School of Medicine	GCA_037076595.1	identical	https://ftp.ncbi.nlm.nih.gov/genomes/all/GCF/037/076/595/GCF_037076595.1_ASM3707659v1	na	na	na	haploid	bacteria	3836928	3836928	50.5	1	1	1	NCBI RefSeq	GCF_037076595.1-RS_2025_04_14	2025-04-14	3664	3614	46	38847525
GCF_041886815.1	PRJNA224116	SAMN43439375	na	na	959	959	Bdellovibrio bacteriovorus	strain=Bd4	na	latest	Complete Genome	Major	Full	2024-09-11	ASM4188681v1	college of veterinary medicine	GCA_041886815.1	identical	https://ftp.ncbi.nlm.nih.gov/genomes/all/GCF/041/886/815/GCF_041886815.1_ASM4188681v1	na	na	na	haploid	bacteria	3736899	3736899	45.5	1	1	1	NCBI RefSeq	GCF_041886815.1-RS_2024_09_11	2024-09-11	3536	3486	45	na
GCF_041887405.1	PRJNA224116	SAMN43440142	na	na	959	959	Bdellovibrio bacteriovorus	strain=Bd10	na	latest	Complete Genome	Major	Full	2024-09-11	ASM4188740v1	college of veterinary medicine	GCA_041887405.1	identical	https://ftp.ncbi.nlm.nih.gov/genomes/all/GCF/041/887/405/GCF_041887405.1_ASM4188740v1	na	na	na	haploid	bacteria	3865230	3865230	50	1	1	1	NCBI RefSeq	GCF_041887405.1-RS_2024_09_11	2024-09-11	3688	3639	46	na
GCF_041888015.1	PRJNA224116	SAMN43439506	na	na	959	959	Bdellovibrio bacteriovorus	strain=Bd5	na	latest	Complete Genome	Major	Full	2024-09-11	ASM4188801v1	college of veterinary medicine	GCA_041888015.1	identical	https://ftp.ncbi.nlm.nih.gov/genomes/all/GCF/041/888/015/GCF_041888015.1_ASM4188801v1	na	na	na	haploid	bacteria	3770681	3770681	48.5	1	1	1	NCBI RefSeq	GCF_041888015.1-RS_2024_09_11	2024-09-11	3603	3536	46	na
GCF_041888735.1	PRJNA224116	SAMN43440316	na	na	959	959	Bdellovibrio bacteriovorus	strain=Bd19	na	latest	Complete Genome	Major	Full	2024-09-11	ASM4188873v1	college of veterinary medicine	GCA_041888735.1	identical	https://ftp.ncbi.nlm.nih.gov/genomes/all/GCF/041/888/735/GCF_041888735.1_ASM4188873v1	na	na	na	haploid	bacteria	3653143	3653143	46.5	1	1	1	NCBI RefSeq	GCF_041888735.1-RS_2024_09_11	2024-09-11	3563	3502	45	na
GCF_041888745.1	PRJNA224116	SAMN43440317	na	na	959	959	Bdellovibrio bacteriovorus	strain=HK2	na	latest	Complete Genome	Major	Full	2024-09-11	ASM4188874v1	college of veterinary medicine	GCA_041888745.1	identical	https://ftp.ncbi.nlm.nih.gov/genomes/all/GCF/041/888/745/GCF_041888745.1_ASM4188874v1	na	na	na	haploid	bacteria	3856411	3856411	50.5	1	1	1	NCBI RefSeq	GCF_041888745.1-RS_2024_09_11	2024-09-11	4074	3870	45	na
GCF_041888755.1	PRJNA224116	SAMN43440324	na	na	959	959	Bdellovibrio bacteriovorus	strain=s4	na	latest	Complete Genome	Major	Full	2024-09-11	ASM4188875v1	college of veterinary medicine	GCA_041888755.1	identical	https://ftp.ncbi.nlm.nih.gov/genomes/all/GCF/041/888/755/GCF_041888755.1_ASM4188875v1	na	na	na	haploid	bacteria	3737084	3737084	45.5	1	1	1	NCBI RefSeq	GCF_041888755.1-RS_2024_09_11	2024-09-11	3573	3499	45	na
GCF_041888765.1	PRJNA224116	SAMN43440149	na	na	959	959	Bdellovibrio bacteriovorus	strain=Bd13	na	latest	Complete Genome	Major	Full	2024-09-11	ASM4188876v1	college of veterinary medicine	GCA_041888765.1	identical	https://ftp.ncbi.nlm.nih.gov/genomes/all/GCF/041/888/765/GCF_041888765.1_ASM4188876v1	na	na	na	haploid	bacteria	3803331	3803331	50.5	1	1	1	NCBI RefSeq	GCF_041888765.1-RS_2024_09_11	2024-09-11	3638	3562	46	na
GCF_041900585.1	PRJNA224116	SAMN43439345	na	na	959	959	Bdellovibrio bacteriovorus	strain=Bd3	na	latest	Complete Genome	Major	Full	2024-09-12	ASM4190058v1	college of veterinary medicine	GCA_041900585.1	identical	https://ftp.ncbi.nlm.nih.gov/genomes/all/GCF/041/900/585/GCF_041900585.1_ASM4190058v1	na	na	na	haploid	bacteria	4085572	4085572	45	1	1	1	NCBI RefSeq	GCF_041900585.1-RS_2024_09_12	2024-09-12	3966	3878	45	na
GCF_002872415.1	PRJNA224116	SAMN08275051	na	reference genome	960	960	Bacteriovorax stolpii	strain=DSM 12778	na	latest	Complete Genome	Major	Full	2018-01-11	ASM287241v1	Zhejiang Academy of Agricultural Sciences	GCA_002872415.1	identical	https://ftp.ncbi.nlm.nih.gov/genomes/all/GCF/002/872/415/GCF_002872415.1_ASM287241v1	na	assembly from type material	na	haploid	bacteria	3810309	3810309	41	1	1	1	NCBI RefSeq	GCF_002872415.1-RS_2025_05_03	2025-05-03	3813	3758	42	na
GCF_006874605.1	PRJNA224116	SAMN09407960	na	na	960	960	Bacteriovorax stolpii	strain=AC01	na	latest	Complete Genome	Major	Full	2019-07-11	ASM687460v1	Providence College	GCA_006874605.1	identical	https://ftp.ncbi.nlm.nih.gov/genomes/all/GCF/006/874/605/GCF_006874605.1_ASM687460v1	na	na	na	haploid	bacteria	3880871	3880871	41	1	1	1	NCBI RefSeq	GCF_006874605.1-RS_2025_12_02	2025-12-02	3882	3831	41	na
GCF_001040945.1	PRJNA224116	SAMN03779333	na	reference genome	964	964	Herbaspirillum seropedicae	strain=Z67	na	latest	Complete Genome	Major	Full	2015-06-26	ASM104094v1	Universidade Federal do Parana	GCA_001040945.1	identical	https://ftp.ncbi.nlm.nih.gov/genomes/all/GCF/001/040/945/GCF_001040945.1_ASM104094v1	na	assembly from type material	na	haploid	bacteria	5509723	5509723	63.5	1	1	1	NCBI RefSeq	GCF_001040945.1-RS_2025_03_28	2025-03-28	4890	4801	74	na
GCF_001721865.1	PRJNA224116	SAMN03431268	na	na	964	964	Herbaspirillum seropedicae	strain=AU14040	na	latest	Complete Genome	Major	Full	2016-09-08	ASM172186v1	INCT of Biological Nitrogen Fixation	GCA_001721865.1	identical	https://ftp.ncbi.nlm.nih.gov/genomes/all/GCF/001/721/865/GCF_001721865.1_ASM172186v1	na	na	na	haploid	bacteria	5418668	5418668	63	1	1	1	NCBI RefSeq	GCF_001721865.1-RS_2025_03_05	2025-03-05	4871	4758	73	na
GCF_006378125.1	PRJNA224116	SAMN10532542	na	na	964	964	Herbaspirillum seropedicae	strain=AU13965	na	latest	Complete Genome	Major	Full	2019-06-19	ASM637812v1	UFPR - Universidade Federal do Parana	GCA_006378125.1	identical	https://ftp.ncbi.nlm.nih.gov/genomes/all/GCF/006/378/125/GCF_006378125.1_ASM637812v1	na	na	na	haploid	bacteria	5392975	5392975	63	2	2	2	NCBI RefSeq	GCF_006378125.1-RS_2025_04_01	2025-04-01	4825	4725	70	na
GCF_050990825.1	PRJNA224116	SAMN41551831	na	na	964	964	Herbaspirillum seropedicae	strain=HER1	na	latest	Complete Genome	Major	Full	2025-06-19	ASM5099082v1	College of Resources and Environmental science	GCA_050990825.1	identical	https://ftp.ncbi.nlm.nih.gov/genomes/all/GCF/050/990/825/GCF_050990825.1_ASM5099082v1	na	na	na	haploid	bacteria	5472846	5472846	63	1	1	1	NCBI RefSeq	GCF_050990825.1-RS_2025_06_18	2025-06-18	4897	4808	71	na
GCF_000750195.1	PRJNA224116	SAMN02937577	na	na	979	979	Cellulophaga lytica	strain=HI1	na	latest	Complete Genome	Major	Full	2014-09-09	ASM75019v1	University of Hawaii at Manoa	GCA_000750195.1	identical	https://ftp.ncbi.nlm.nih.gov/genomes/all/GCF/000/750/195/GCF_000750195.1_ASM75019v1	na	na	na	haploid	bacteria	3824196	3824196	32	1	1	1	NCBI RefSeq	GCF_000750195.1-RS_2025_12_03	2025-12-03	3374	3306	56	na
GCF_001941605.1	PRJNA224116	SAMN04620658	na	na	979	979	Cellulophaga lytica	strain=DAU203	na	latest	Complete Genome	Major	Full	2017-01-10	ASM194160v1	Dong-A University	GCA_001941605.1	identical	https://ftp.ncbi.nlm.nih.gov/genomes/all/GCF/001/941/605/GCF_001941605.1_ASM194160v1	na	na	na	haploid	bacteria	3952957	3952957	32	1	1	1	NCBI RefSeq	GCF_001941605.1-RS_2025_12_04	2025-12-04	3485	3411	56	na
GCF_034479065.1	PRJNA224116	SAMN38186279	na	na	979	979	Cellulophaga lytica	strain=DSMZ 7489	na	latest	Complete Genome	Major	Full	2023-12-19	ASM3447906v1	Cultivarium	GCA_034479065.1	identical	https://ftp.ncbi.nlm.nih.gov/genomes/all/GCF/034/479/065/GCF_034479065.1_ASM3447906v1	na	na	na	haploid	bacteria	3766259	3766259	32	1	1	1	NCBI RefSeq	GCF_034479065.1-RS_2025_12_20	2025-12-20	3348	3280	56	na
GCF_040182395.1	PRJNA224116	SAMN16803349	na	na	979	979	Cellulophaga lytica	strain=FXS1	na	latest	Complete Genome	Major	Full	2024-06-16	FXS1	IBET	GCA_040182395.1	identical	https://ftp.ncbi.nlm.nih.gov/genomes/all/GCF/040/182/395/GCF_040182395.1_FXS1	na	na	na	haploid	bacteria	3897661	3897661	32	1	1	1	NCBI RefSeq	GCF_040182395.1-RS_2025_04_07	2025-04-07	3461	3390	56	na
GCF_049820655.1	PRJNA224116	SAMN47772562	na	na	979	979	Cellulophaga lytica	strain=CH30	na	latest	Complete Genome	Major	Full	2025-05-13	ASM4982065v1	Bivalve Hatchery Health Consortium	GCA_049820655.1	identical	https://ftp.ncbi.nlm.nih.gov/genomes/all/GCF/049/820/655/GCF_049820655.1_ASM4982065v1	na	na	na	haploid	bacteria	3834376	3834376	32	1	1	1	NCBI RefSeq	GCF_049820655.1-RS_2025_04_22	2025-04-22	3403	3335	57	na
GCF_030388325.1	PRJNA224116	SAMN30523441	na	na	986	986	Flavobacterium johnsoniae	strain=G16	na	latest	Complete Genome	Major	Full	2023-07-03	ASM3038832v1	Huazhong Agricultural University	GCA_030388325.1	identical	https://ftp.ncbi.nlm.nih.gov/genomes/all/GCF/030/388/325/GCF_030388325.1_ASM3038832v1	na	na	na	haploid	bacteria	5324536	5324536	33.5	1	1	1	NCBI RefSeq	GCF_030388325.1-RS_2025_07_19	2025-07-19	4506	4417	77	na
GCF_050990865.1	PRJNA224116	SAMN41551827	na	na	986	986	Flavobacterium johnsoniae	strain=FLA3	na	latest	Complete Genome	Major	Full	2025-06-19	ASM5099086v1	College of Resources and Environmental science	GCA_050990865.1	identical	https://ftp.ncbi.nlm.nih.gov/genomes/all/GCF/050/990/865/GCF_050990865.1_ASM5099086v1	na	na	na	haploid	bacteria	5683317	5683317	34	1	1	1	NCBI RefSeq	GCF_050990865.1-RS_2025_06_18	2025-06-18	4844	4749	79	na
GCF_001580475.1	PRJNA224116	SAMN03382583	na	na	996	996	Flavobacterium columnare	strain=B185	na	latest	Complete Genome	Major	Full	2016-03-07	ASM158047v1	University of Jyvaskyla	GCA_001580475.1	identical	https://ftp.ncbi.nlm.nih.gov/genomes/all/GCF/001/580/475/GCF_001580475.1_ASM158047v1	na	na	na	haploid	bacteria	3261404	3261404	31.5	1	1	1	NCBI RefSeq	GCF_001580475.1-RS_2025_11_24	2025-11-24	2928	2769	131	na
GCF_001677395.1	PRJNA224116	SAMN05000968	na	na	996	996	Flavobacterium columnare	strain=Pf1	Yellow catfish	latest	Complete Genome	Major	Full	2016-06-30	ASM167739v1	Huazhong Agricultural University	GCA_001677395.1	identical	https://ftp.ncbi.nlm.nih.gov/genomes/all/GCF/001/677/395/GCF_001677395.1_ASM167739v1	na	na	na	haploid	bacteria	3171081	3171081	31.5	1	1	1	NCBI RefSeq	GCF_001677395.1-RS_2025_12_06	2025-12-06	2793	2657	103	na
GCF_001936395.1	PRJNA224116	SAMN06184581	na	na	996	996	Flavobacterium columnare	strain=TC 1691	na	latest	Complete Genome	Major	Full	2017-01-05	ASM193639v1	Shanghai Institute of Clinical Bioinformatics	GCA_001936395.1	identical	https://ftp.ncbi.nlm.nih.gov/genomes/all/GCF/001/936/395/GCF_001936395.1_ASM193639v1	na	na	na	haploid	bacteria	3032078	3032078	31.5	1	1	1	NCBI RefSeq	GCF_001936395.1-RS_2025_12_14	2025-12-14	2666	2538	100	na
GCF_002951025.1	PRJNA224116	SAMN04197430	na	na	996	996	Flavobacterium columnare	strain=B185R	na	latest	Complete Genome	Major	Full	2018-02-02	ASM295102v1	University of Jyvaskyla	GCA_002951025.1	identical	https://ftp.ncbi.nlm.nih.gov/genomes/all/GCF/002/951/025/GCF_002951025.1_ASM295102v1	na	na	na	haploid	bacteria	3272519	3272519	31.5	1	1	1	NCBI RefSeq	GCF_002951025.1-RS_2025_03_05	2025-03-05	3054	2818	130	na
GCF_014844255.1	PRJNA224116	SAMN13705423	na	na	996	996	Flavobacterium columnare	strain=FCO-F2	na	latest	Complete Genome	Major	Full	2020-10-05	ASM1484425v1	University of Jyvaskyla	GCA_014844255.1	identical	https://ftp.ncbi.nlm.nih.gov/genomes/all/GCF/014/844/255/GCF_014844255.1_ASM1484425v1	na	na	na	haploid	bacteria	3221312	3221312	31.5	1	1	1	NCBI RefSeq	GCF_014844255.1-RS_2025_12_04	2025-12-04	2879	2718	125	na
GCF_014844295.1	PRJNA224116	SAMN15043856	na	reference genome	996	996	Flavobacterium columnare	strain=F2S17	na	latest	Complete Genome	Major	Full	2020-10-05	ASM1484429v1	University of Jyvaskyla	GCA_014844295.1	identical	https://ftp.ncbi.nlm.nih.gov/genomes/all/GCF/014/844/295/GCF_014844295.1_ASM1484429v1	na	na	na	haploid	bacteria	3221278	3221278	31.5	1	1	1	NCBI RefSeq	GCF_014844295.1-RS_2025_11_28	2025-11-28	2872	2711	125	na
GCF_014844315.1	PRJNA224116	SAMN15043855	na	na	996	996	Flavobacterium columnare	strain=F2S4	na	latest	Complete Genome	Major	Full	2020-10-05	ASM1484431v1	University of Jyvaskyla	GCA_014844315.1	identical	https://ftp.ncbi.nlm.nih.gov/genomes/all/GCF/014/844/315/GCF_014844315.1_ASM1484431v1	na	na	na	haploid	bacteria	3221284	3221284	31.5	1	1	1	NCBI RefSeq	GCF_014844315.1-RS_2025_12_04	2025-12-04	2872	2711	125	na
GCF_014844335.1	PRJNA224116	SAMN15043854	na	na	996	996	Flavobacterium columnare	strain=F2R74	na	latest	Complete Genome	Major	Full	2020-10-05	ASM1484433v1	University of Jyvaskyla	GCA_014844335.1	identical	https://ftp.ncbi.nlm.nih.gov/genomes/all/GCF/014/844/335/GCF_014844335.1_ASM1484433v1	na	na	na	haploid	bacteria	3221316	3221316	31.5	1	1	1	NCBI RefSeq	GCF_014844335.1-RS_2025_12_05	2025-12-05	2871	2710	124	na
GCF_014844355.1	PRJNA224116	SAMN15043853	na	na	996	996	Flavobacterium columnare	strain=F2R72	na	latest	Complete Genome	Major	Full	2020-10-05	ASM1484435v1	University of Jyvaskyla	GCA_014844355.1	identical	https://ftp.ncbi.nlm.nih.gov/genomes/all/GCF/014/844/355/GCF_014844355.1_ASM1484435v1	na	na	na	haploid	bacteria	3221291	3221291	31.5	1	1	1	NCBI RefSeq	GCF_014844355.1-RS_2025_12_05	2025-12-05	2873	2711	125	na
GCF_014844375.1	PRJNA224116	SAMN15043852	na	na	996	996	Flavobacterium columnare	strain=F2R70	na	latest	Complete Genome	Major	Full	2020-10-05	ASM1484437v1	University of Jyvaskyla	GCA_014844375.1	identical	https://ftp.ncbi.nlm.nih.gov/genomes/all/GCF/014/844/375/GCF_014844375.1_ASM1484437v1	na	na	na	haploid	bacteria	3221309	3221309	31.5	1	1	1	NCBI RefSeq	GCF_014844375.1-RS_2024_10_23	2024-10-23	2870	2709	125	na
GCF_014844395.1	PRJNA224116	SAMN15043851	na	na	996	996	Flavobacterium columnare	strain=F2R68	na	latest	Complete Genome	Major	Full	2020-10-05	ASM1484439v1	University of Jyvaskyla	GCA_014844395.1	identical	https://ftp.ncbi.nlm.nih.gov/genomes/all/GCF/014/844/395/GCF_014844395.1_ASM1484439v1	na	na	na	haploid	bacteria	3221300	3221300	31.5	1	1	1	NCBI RefSeq	GCF_014844395.1-RS_2025_12_04	2025-12-04	2872	2711	125	na
GCF_014844415.1	PRJNA224116	SAMN15043850	na	na	996	996	Flavobacterium columnare	strain=F2R67	na	latest	Complete Genome	Major	Full	2020-10-05	ASM1484441v1	University of Jyvaskyla	GCA_014844415.1	identical	https://ftp.ncbi.nlm.nih.gov/genomes/all/GCF/014/844/415/GCF_014844415.1_ASM1484441v1	na	na	na	haploid	bacteria	3221299	3221299	31.5	1	1	1	NCBI RefSeq	GCF_014844415.1-RS_2025_12_04	2025-12-04	2872	2710	125	na
GCF_014844435.1	PRJNA224116	SAMN15043849	na	na	996	996	Flavobacterium columnare	strain=F2R66	na	latest	Complete Genome	Major	Full	2020-10-05	ASM1484443v1	University of Jyvaskyla	GCA_014844435.1	identical	https://ftp.ncbi.nlm.nih.gov/genomes/all/GCF/014/844/435/GCF_014844435.1_ASM1484443v1	na	na	na	haploid	bacteria	3221281	3221281	31.5	1	1	1	NCBI RefSeq	GCF_014844435.1-RS_2025_12_04	2025-12-04	2873	2712	125	na
GCF_014844455.1	PRJNA224116	SAMN15043848	na	na	996	996	Flavobacterium columnare	strain=F2R65	na	latest	Complete Genome	Major	Full	2020-10-05	ASM1484445v1	University of Jyvaskyla	GCA_014844455.1	identical	https://ftp.ncbi.nlm.nih.gov/genomes/all/GCF/014/844/455/GCF_014844455.1_ASM1484445v1	na	na	na	haploid	bacteria	3221303	3221303	31.5	1	1	1	NCBI RefSeq	GCF_014844455.1-RS_2025_12_05	2025-12-05	2871	2709	125	na
GCF_014844475.1	PRJNA224116	SAMN15043845	na	na	996	996	Flavobacterium columnare	strain=F2R60	na	latest	Complete Genome	Major	Full	2020-10-05	ASM1484447v1	University of Jyvaskyla	GCA_014844475.1	identical	https://ftp.ncbi.nlm.nih.gov/genomes/all/GCF/014/844/475/GCF_014844475.1_ASM1484447v1	na	na	na	haploid	bacteria	3221306	3221306	31.5	1	1	1	NCBI RefSeq	GCF_014844475.1-RS_2025_12_05	2025-12-05	2872	2710	125	na
GCF_014844495.1	PRJNA224116	SAMN15043847	na	na	996	996	Flavobacterium columnare	strain=F2R64	na	latest	Complete Genome	Major	Full	2020-10-05	ASM1484449v1	University of Jyvaskyla	GCA_014844495.1	identical	https://ftp.ncbi.nlm.nih.gov/genomes/all/GCF/014/844/495/GCF_014844495.1_ASM1484449v1	na	na	na	haploid	bacteria	3221293	3221293	31.5	1	1	1	NCBI RefSeq	GCF_014844495.1-RS_2025_12_05	2025-12-05	2871	2709	125	na
GCF_014844515.1	PRJNA224116	SAMN15043846	na	na	996	996	Flavobacterium columnare	strain=F2R62	na	latest	Complete Genome	Major	Full	2020-10-05	ASM1484451v1	University of Jyvaskyla	GCA_014844515.1	identical	https://ftp.ncbi.nlm.nih.gov/genomes/all/GCF/014/844/515/GCF_014844515.1_ASM1484451v1	na	na	na	haploid	bacteria	3221290	3221290	31.5	1	1	1	NCBI RefSeq	GCF_014844515.1-RS_2025_12_05	2025-12-05	2872	2711	125	na
GCF_014844535.1	PRJNA224116	SAMN15043844	na	na	996	996	Flavobacterium columnare	strain=F2R58	na	latest	Complete Genome	Major	Full	2020-10-05	ASM1484453v1	University of Jyvaskyla	GCA_014844535.1	identical	https://ftp.ncbi.nlm.nih.gov/genomes/all/GCF/014/844/535/GCF_014844535.1_ASM1484453v1	na	na	na	haploid	bacteria	3221305	3221305	31.5	1	1	1	NCBI RefSeq	GCF_014844535.1-RS_2025_12_05	2025-12-05	2872	2711	125	na
GCF_014844555.1	PRJNA224116	SAMN15043843	na	na	996	996	Flavobacterium columnare	strain=F9S17	na	latest	Complete Genome	Major	Full	2020-10-05	ASM1484455v1	University of Jyvaskyla	GCA_014844555.1	identical	https://ftp.ncbi.nlm.nih.gov/genomes/all/GCF/014/844/555/GCF_014844555.1_ASM1484455v1	na	na	na	haploid	bacteria	3261133	3261133	31.5	1	1	1	NCBI RefSeq	GCF_014844555.1-RS_2025_11_29	2025-11-29	2926	2767	131	na
GCF_014844575.1	PRJNA224116	SAMN15043842	na	na	996	996	Flavobacterium columnare	strain=F9S15	na	latest	Complete Genome	Major	Full	2020-10-05	ASM1484457v1	University of Jyvaskyla	GCA_014844575.1	identical	https://ftp.ncbi.nlm.nih.gov/genomes/all/GCF/014/844/575/GCF_014844575.1_ASM1484457v1	na	na	na	haploid	bacteria	3261175	3261175	31.5	1	1	1	NCBI RefSeq	GCF_014844575.1-RS_2025_11_30	2025-11-30	2927	2768	131	na
GCF_014844595.1	PRJNA224116	SAMN15043841	na	na	996	996	Flavobacterium columnare	strain=F9R78	na	latest	Complete Genome	Major	Full	2020-10-05	ASM1484459v1	University of Jyvaskyla	GCA_014844595.1	identical	https://ftp.ncbi.nlm.nih.gov/genomes/all/GCF/014/844/595/GCF_014844595.1_ASM1484459v1	na	na	na	haploid	bacteria	3261110	3261110	31.5	1	1	1	NCBI RefSeq	GCF_014844595.1-RS_2025_12_03	2025-12-03	2926	2766	131	na
GCF_014844615.1	PRJNA224116	SAMN15043840	na	na	996	996	Flavobacterium columnare	strain=F9R75	na	latest	Complete Genome	Major	Full	2020-10-05	ASM1484461v1	University of Jyvaskyla	GCA_014844615.1	identical	https://ftp.ncbi.nlm.nih.gov/genomes/all/GCF/014/844/615/GCF_014844615.1_ASM1484461v1	na	na	na	haploid	bacteria	3261248	3261248	31.5	1	1	1	NCBI RefSeq	GCF_014844615.1-RS_2025_12_03	2025-12-03	2926	2767	131	na
GCF_014844635.1	PRJNA224116	SAMN15043839	na	na	996	996	Flavobacterium columnare	strain=F9R72	na	latest	Complete Genome	Major	Full	2020-10-05	ASM1484463v1	University of Jyvaskyla	GCA_014844635.1	identical	https://ftp.ncbi.nlm.nih.gov/genomes/all/GCF/014/844/635/GCF_014844635.1_ASM1484463v1	na	na	na	haploid	bacteria	3261108	3261108	31.5	1	1	1	NCBI RefSeq	GCF_014844635.1-RS_2025_12_03	2025-12-03	2927	2767	131	na
GCF_014844655.1	PRJNA224116	SAMN15043838	na	na	996	996	Flavobacterium columnare	strain=F9R69	na	latest	Complete Genome	Major	Full	2020-10-05	ASM1484465v1	University of Jyvaskyla	GCA_014844655.1	identical	https://ftp.ncbi.nlm.nih.gov/genomes/all/GCF/014/844/655/GCF_014844655.1_ASM1484465v1	na	na	na	haploid	bacteria	3256546	3256546	31.5	1	1	1	NCBI RefSeq	GCF_014844655.1-RS_2025_12_01	2025-12-01	2924	2765	131	na
GCF_014844675.1	PRJNA224116	SAMN15043837	na	na	996	996	Flavobacterium columnare	strain=F9R66	na	latest	Complete Genome	Major	Full	2020-10-05	ASM1484467v1	University of Jyvaskyla	GCA_014844675.1	identical	https://ftp.ncbi.nlm.nih.gov/genomes/all/GCF/014/844/675/GCF_014844675.1_ASM1484467v1	na	na	na	haploid	bacteria	3261297	3261297	31.5	1	1	1	NCBI RefSeq	GCF_014844675.1-RS_2025_12_02	2025-12-02	2926	2766	131	na
GCF_014844695.1	PRJNA224116	SAMN15043836	na	na	996	996	Flavobacterium columnare	strain=F9R64	na	latest	Complete Genome	Major	Full	2020-10-05	ASM1484469v1	University of Jyvaskyla	GCA_014844695.1	identical	https://ftp.ncbi.nlm.nih.gov/genomes/all/GCF/014/844/695/GCF_014844695.1_ASM1484469v1	na	na	na	haploid	bacteria	3261078	3261078	31.5	1	1	1	NCBI RefSeq	GCF_014844695.1-RS_2025_12_02	2025-12-02	2927	2768	131	na
GCF_014844735.1	PRJNA224116	SAMN15043834	na	na	996	996	Flavobacterium columnare	strain=F9R58	na	latest	Complete Genome	Major	Full	2020-10-05	ASM1484473v1	University of Jyvaskyla	GCA_014844735.1	identical	https://ftp.ncbi.nlm.nih.gov/genomes/all/GCF/014/844/735/GCF_014844735.1_ASM1484473v1	na	na	na	haploid	bacteria	3261159	3261159	31.5	1	1	1	NCBI RefSeq	GCF_014844735.1-RS_2025_04_01	2025-04-01	2927	2767	131	na
GCF_014844755.1	PRJNA224116	SAMN15043833	na	na	996	996	Flavobacterium columnare	strain=F9R56	na	latest	Complete Genome	Major	Full	2020-10-05	ASM1484475v1	University of Jyvaskyla	GCA_014844755.1	identical	https://ftp.ncbi.nlm.nih.gov/genomes/all/GCF/014/844/755/GCF_014844755.1_ASM1484475v1	na	na	na	haploid	bacteria	3261163	3261163	31.5	1	1	1	NCBI RefSeq	GCF_014844755.1-RS_2025_12_04	2025-12-04	2926	2766	131	na
GCF_014844775.1	PRJNA224116	SAMN15043832	na	na	996	996	Flavobacterium columnare	strain=FCO-F9	na	latest	Complete Genome	Major	Full	2020-10-05	ASM1484477v1	University of Jyvaskyla	GCA_014844775.1	identical	https://ftp.ncbi.nlm.nih.gov/genomes/all/GCF/014/844/775/GCF_014844775.1_ASM1484477v1	na	na	na	haploid	bacteria	3261270	3261270	31.5	1	1	1	NCBI RefSeq	GCF_014844775.1-RS_2025_12_03	2025-12-03	2927	2769	131	na
GCF_049177265.1	PRJNA224116	SAMN47059527	na	na	996	996	Flavobacterium columnare	strain=Ci2323	na	latest	Complete Genome	Major	Full	2025-04-03	ASM4917726v1	Institute of Hydrobiology, Chinese Academy of Sciences	GCA_049177265.1	identical	https://ftp.ncbi.nlm.nih.gov/genomes/all/GCF/049/177/265/GCF_049177265.1_ASM4917726v1	na	na	na	haploid	bacteria	3297583	3297583	31.5	1	1	1	NCBI RefSeq	GCF_049177265.1-RS_2025_03_31	2025-03-31	2915	2787	85	na
GCF_049561265.1	PRJNA224116	SAMN47804010	na	na	996	996	Flavobacterium columnare	strain=FCMF	na	latest	Complete Genome	Major	Full	2025-04-15	ASM4956126v1	City University of Hong Kong	GCA_049561265.1	identical	https://ftp.ncbi.nlm.nih.gov/genomes/all/GCF/049/561/265/GCF_049561265.1_ASM4956126v1	na	na	na	haploid	bacteria	3365019	3365019	31.5	1	1	1	NCBI RefSeq	GCF_049561265.1-RS_2025_04_15	2025-04-15	2989	2817	126	na
GCF_050711845.1	PRJNA224116	SAMN40211158	na	na	996	996	Flavobacterium columnare	strain=HLCZX-1	na	latest	Complete Genome	Major	Full	2025-06-04	ASM5071184v1	city university of hong kong	GCA_050711845.1	identical	https://ftp.ncbi.nlm.nih.gov/genomes/all/GCF/050/711/845/GCF_050711845.1_ASM5071184v1	na	na	na	haploid	bacteria	3364961	3364961	31.5	1	1	1	NCBI RefSeq	GCF_050711845.1-RS_2025_06_04	2025-06-04	3000	2815	126	na
GCF_052422055.1	PRJNA224116	SAMN49826068	na	na	996	996	Flavobacterium columnare	strain=PSFC-083016-27	na	latest	Complete Genome	Major	Full	2025-09-05	ASM5242205v1	USDA	GCA_052422055.1	identical	https://ftp.ncbi.nlm.nih.gov/genomes/all/GCF/052/422/055/GCF_052422055.1_ASM5242205v1	na	na	na	haploid	bacteria	3370367	3370367	31.5	1	1	1	NCBI RefSeq	GCF_052422055.1-RS_2025_09_04	2025-09-04	2968	2803	125	na
GCF_052422085.1	PRJNA224116	SAMN49826067	na	na	996	996	Flavobacterium columnare	strain=PSFC-081215-16	na	latest	Complete Genome	Major	Full	2025-09-05	ASM5242208v1	USDA	GCA_052422085.1	identical	https://ftp.ncbi.nlm.nih.gov/genomes/all/GCF/052/422/085/GCF_052422085.1_ASM5242208v1	na	na	na	haploid	bacteria	3342920	3342920	31.5	1	1	1	NCBI RefSeq	GCF_052422085.1-RS_2025_09_04	2025-09-04	2990	2821	135	na
GCF_052422195.1	PRJNA224116	SAMN49826065	na	na	996	996	Flavobacterium columnare	strain=PSFC-081215-1	na	latest	Complete Genome	Major	Full	2025-09-05	ASM5242219v1	USDA	GCA_052422195.1	identical	https://ftp.ncbi.nlm.nih.gov/genomes/all/GCF/052/422/195/GCF_052422195.1_ASM5242219v1	na	na	na	haploid	bacteria	3379157	3379157	31.5	1	1	1	NCBI RefSeq	GCF_052422195.1-RS_2025_09_04	2025-09-04	2977	2814	125	na
GCF_052422205.1	PRJNA224116	SAMN49826066	na	na	996	996	Flavobacterium columnare	strain=PSFC-081215-6	na	latest	Complete Genome	Major	Full	2025-09-05	ASM5242220v1	USDA	GCA_052422205.1	identical	https://ftp.ncbi.nlm.nih.gov/genomes/all/GCF/052/422/205/GCF_052422205.1_ASM5242220v1	na	na	na	haploid	bacteria	3379157	3379157	31.5	1	1	1	NCBI RefSeq	GCF_052422205.1-RS_2025_09_04	2025-09-04	2977	2814	125	na
GCF_052422295.1	PRJNA224116	SAMN49826063	na	na	996	996	Flavobacterium columnare	strain=FC-CSF-337	na	latest	Complete Genome	Major	Full	2025-09-05	ASM5242229v1	USDA	GCA_052422295.1	identical	https://ftp.ncbi.nlm.nih.gov/genomes/all/GCF/052/422/295/GCF_052422295.1_ASM5242229v1	na	na	na	haploid	bacteria	3461833	3461833	32	1	1	1	NCBI RefSeq	GCF_052422295.1-RS_2025_09_04	2025-09-04	3096	2927	127	na
GCF_052422305.1	PRJNA224116	SAMN49826064	na	na	996	996	Flavobacterium columnare	strain=ARS-157-14	na	latest	Complete Genome	Major	Full	2025-09-05	ASM5242230v1	USDA	GCA_052422305.1	identical	https://ftp.ncbi.nlm.nih.gov/genomes/all/GCF/052/422/305/GCF_052422305.1_ASM5242230v1	na	na	na	haploid	bacteria	3379160	3379160	31.5	1	1	1	NCBI RefSeq	GCF_052422305.1-RS_2025_09_04	2025-09-04	2975	2813	125	na
GCF_052422395.1	PRJNA224116	SAMN49826062	na	na	996	996	Flavobacterium columnare	strain=FC-CSF-96	na	latest	Complete Genome	Major	Full	2025-09-05	ASM5242239v1	USDA	GCA_052422395.1	identical	https://ftp.ncbi.nlm.nih.gov/genomes/all/GCF/052/422/395/GCF_052422395.1_ASM5242239v1	na	na	na	haploid	bacteria	3332092	3332092	32	1	1	1	NCBI RefSeq	GCF_052422395.1-RS_2025_09_04	2025-09-04	2949	2780	130	na
GCF_052422405.1	PRJNA224116	SAMN49826061	na	na	996	996	Flavobacterium columnare	strain=FC-CSF-60	na	latest	Complete Genome	Major	Full	2025-09-05	ASM5242240v1	USDA	GCA_052422405.1	identical	https://ftp.ncbi.nlm.nih.gov/genomes/all/GCF/052/422/405/GCF_052422405.1_ASM5242240v1	na	na	na	haploid	bacteria	3505689	3505689	32	1	1	1	NCBI RefSeq	GCF_052422405.1-RS_2025_09_04	2025-09-04	3098	2946	122	na
GCF_052422515.1	PRJNA224116	SAMN49826059	na	na	996	996	Flavobacterium columnare	strain=FC-CSF-43	na	latest	Complete Genome	Major	Full	2025-09-05	ASM5242251v1	USDA	GCA_052422515.1	identical	https://ftp.ncbi.nlm.nih.gov/genomes/all/GCF/052/422/515/GCF_052422515.1_ASM5242251v1	na	na	na	haploid	bacteria	3359684	3359684	31.5	1	1	1	NCBI RefSeq	GCF_052422515.1-RS_2025_09_04	2025-09-04	2962	2808	120	na
GCF_052422525.1	PRJNA224116	SAMN49826060	na	na	996	996	Flavobacterium columnare	strain=FC-CSF-53	na	latest	Complete Genome	Major	Full	2025-09-05	ASM5242252v1	USDA	GCA_052422525.1	identical	https://ftp.ncbi.nlm.nih.gov/genomes/all/GCF/052/422/525/GCF_052422525.1_ASM5242252v1	na	na	na	haploid	bacteria	3331151	3331151	31.5	1	1	1	NCBI RefSeq	GCF_052422525.1-RS_2025_09_04	2025-09-04	2946	2783	125	na
GCF_052422715.1	PRJNA224116	SAMN49826058	na	na	996	996	Flavobacterium columnare	strain=MS-FC-4	na	latest	Complete Genome	Major	Full	2025-09-05	ASM5242271v1	USDA	GCA_052422715.1	identical	https://ftp.ncbi.nlm.nih.gov/genomes/all/GCF/052/422/715/GCF_052422715.1_ASM5242271v1	na	na	na	haploid	bacteria	3395032	3395032	32	1	1	1	NCBI RefSeq	GCF_052422715.1-RS_2025_09_04	2025-09-04	2993	2832	124	na
GCF_052422725.1	PRJNA224116	SAMN49784506	na	na	996	996	Flavobacterium columnare	strain=CSF-298-10	na	latest	Complete Genome	Major	Full	2025-09-05	ASM5242272v1	USDA	GCA_052422725.1	identical	https://ftp.ncbi.nlm.nih.gov/genomes/all/GCF/052/422/725/GCF_052422725.1_ASM5242272v1	na	na	na	haploid	bacteria	3359705	3359705	31.5	1	1	1	NCBI RefSeq	GCF_052422725.1-RS_2025_09_04	2025-09-04	2963	2809	120	na
GCF_034087045.1	PRJNA224116	SAMN38275095	na	na	1004	1004	Chitinophaga sancti	strain=HSF-01	na	latest	Complete Genome	Major	Full	2023-12-04	ASM3408704v1	Ningbo University	GCA_034087045.1	identical	https://ftp.ncbi.nlm.nih.gov/genomes/all/GCF/034/087/045/GCF_034087045.1_ASM3408704v1	na	na	na	haploid	bacteria	8320843	8320843	43.5	1	1	1	NCBI RefSeq	GCF_034087045.1-RS_2025_02_05	2025-02-05	6714	6604	79	na
GCF_034424315.1	PRJNA224116	SAMN38562712	na	reference genome	1004	1004	Chitinophaga sancti	strain=HAMBI_1988	na	latest	Complete Genome	Major	Full	2023-12-17	ASM3442431v1	University of Turku	GCA_034424315.1	identical	https://ftp.ncbi.nlm.nih.gov/genomes/all/GCF/034/424/315/GCF_034424315.1_ASM3442431v1	na	assembly from type material	na	haploid	bacteria	8421768	8421768	44	1	1	1	NCBI RefSeq	GCF_034424315.1-RS_2025_12_09	2025-12-09	6691	6590	79	na
GCF_034479145.1	PRJNA224116	SAMN38186269	na	na	1004	1004	Chitinophaga sancti	strain=ATCC 23090	na	latest	Complete Genome	Major	Full	2023-12-19	ASM3447914v1	Cultivarium	GCA_034479145.1	identical	https://ftp.ncbi.nlm.nih.gov/genomes/all/GCF/034/479/145/GCF_034479145.1_ASM3447914v1	na	na	na	haploid	bacteria	8491830	8491830	44	1	1	1	NCBI RefSeq	GCF_034479145.1-RS_2025_12_20	2025-12-20	6766	6649	80	na
GCF_036493055.1	PRJNA224116	SAMD00409820	na	na	1006	1006	Marivirga tractuosa	strain=NBRC 15989	na	latest	Complete Genome	Major	Full	2023-09-26	ASM3649305v1	The University of Tokyo	GCA_036493055.1	identical	https://ftp.ncbi.nlm.nih.gov/genomes/all/GCF/036/493/055/GCF_036493055.1_ASM3649305v1	na	assembly from type material	na	haploid	bacteria	4535079	4535079	35.5	2	2	2	NCBI RefSeq	GCF_036493055.1-RS_2025_04_03	2025-04-03	3801	3740	47	na
GCF_042140215.1	PRJNA224116	SAMN41976908	na	na	1006	1006	Marivirga tractuosa	strain=ac6	na	latest	Complete Genome	Major	Full	2024-09-25	ASM4214021v1	University of Maryland Center for Environmental Science	GCA_042140215.1	identical	https://ftp.ncbi.nlm.nih.gov/genomes/all/GCF/042/140/215/GCF_042140215.1_ASM4214021v1	na	na	na	haploid	bacteria	4787102	4787102	34.5	1	1	1	NCBI RefSeq	GCF_042140215.1-RS_2024_09_24	2024-09-24	4252	4125	47	39195458
GCF_027594745.1	PRJNA224116	SAMN31669021	na	na	1008	1008	Saprospira grandis	strain=WH	na	latest	Complete Genome	Major	Full	2023-01-09	ASM2759474v1	Centre for Chemical Biology	GCA_027594745.1	identical	https://ftp.ncbi.nlm.nih.gov/genomes/all/GCF/027/594/745/GCF_027594745.1_ASM2759474v1	na	assembly from type material	na	haploid	bacteria	4303711	4303711	46.5	2	2	2	NCBI RefSeq	GCF_027594745.1-RS_2025_06_10	2025-06-10	3364	3284	60	na
GCF_050985415.1	PRJNA224116	SAMN41551880	na	na	1010	1010	Sphingobacterium mizutaii	strain=SPH2	na	latest	Complete Genome	Major	Full	2025-06-19	ASM5098541v1	College of Resources and Environmental science	GCA_050985415.1	identical	https://ftp.ncbi.nlm.nih.gov/genomes/all/GCF/050/985/415/GCF_050985415.1_ASM5098541v1	na	na	na	haploid	bacteria	4461308	4461308	40	1	1	1	NCBI RefSeq	GCF_050985415.1-RS_2025_06_18	2025-06-18	3791	3708	70	na
GCF_900187125.1	PRJNA224116	SAMEA4412673	na	reference genome	1010	1010	Sphingobacterium mizutaii	strain=NCTC12149	na	latest	Complete Genome	Major	Full	2017-08-15	50592_G01	SC	GCA_900187125.1	identical	https://ftp.ncbi.nlm.nih.gov/genomes/all/GCF/900/187/125/GCF_900187125.1_50592_G01	na	assembly from type material	na	haploid	bacteria	4653048	4653048	40	1	1	1	NCBI RefSeq	GCF_900187125.1-RS_2025_03_28	2025-03-28	3983	3894	70	na
GCF_900637795.1	PRJNA224116	SAMEA26407168	na	reference genome	1014	1014	Weeksella virosa	strain=NCTC11634	na	latest	Complete Genome	Major	Full	2018-12-20	52592_H02	SC	GCA_900637795.1	identical	https://ftp.ncbi.nlm.nih.gov/genomes/all/GCF/900/637/795/GCF_900637795.1_52592_H02	na	assembly from type material	na	haploid	bacteria	2287133	2287133	36	1	1	1	NCBI RefSeq	GCF_900637795.1-RS_2025_11_22	2025-11-22	2204	2106	80	na
GCF_002302415.1	PRJNA224116	SAMN06289147	na	reference genome	1017	1017	Capnocytophaga gingivalis	strain=H1496	na	latest	Complete Genome	Major	Full	2017-09-14	ASM230241v1	Centers for Disease Control and Prevention	GCA_002302415.1	identical	https://ftp.ncbi.nlm.nih.gov/genomes/all/GCF/002/302/415/GCF_002302415.1_ASM230241v1	na	na	na	haploid	bacteria	2838633	2838633	40	1	1	1	NCBI RefSeq	GCF_002302415.1-RS_2025_12_04	2025-12-04	2721	2618	63	29097460
GCF_019930725.1	PRJNA224116	SAMN20888885	na	na	1018	1018	Capnocytophaga ochracea	strain=FDAARGOS_1468	na	latest	Complete Genome	Major	Full	2021-09-12	ASM1993072v1	US Food and Drug Administration	GCA_019930725.1	identical	https://ftp.ncbi.nlm.nih.gov/genomes/all/GCF/019/930/725/GCF_019930725.1_ASM1993072v1	na	assembly from type material	na	haploid	bacteria	2615469	2615469	39.5	1	1	1	NCBI RefSeq	GCF_019930725.1-RS_2025_12_02	2025-12-02	2252	2167	62	na
GCF_020736165.1	PRJNA224116	SAMN22091647	na	na	1018	1018	Capnocytophaga ochracea	strain=FDAARGOS_1550	na	latest	Complete Genome	Major	Full	2021-11-03	ASM2073616v1	US Food and Drug Administration	GCA_020736165.1	identical	https://ftp.ncbi.nlm.nih.gov/genomes/all/GCF/020/736/165/GCF_020736165.1_ASM2073616v1	na	na	na	haploid	bacteria	2713235	2713235	39.5	1	1	1	NCBI RefSeq	GCF_020736165.1-RS_2025_12_03	2025-12-03	2289	2208	62	na
GCF_026013785.1	PRJNA224116	SAMN31453015	na	na	1018	1018	Capnocytophaga ochracea	strain=KCOM 2191	na	latest	Complete Genome	Major	Full	2022-11-06	ASM2601378v1	Korean Collection for Oral Microbiology	GCA_026013785.1	identical	https://ftp.ncbi.nlm.nih.gov/genomes/all/GCF/026/013/785/GCF_026013785.1_ASM2601378v1	na	na	na	haploid	bacteria	2672569	2672569	39.5	1	1	1	NCBI RefSeq	GCF_026013785.1-RS_2025_12_16	2025-12-16	2305	2214	62	na
GCF_026013805.1	PRJNA224116	SAMN31469266	na	na	1018	1018	Capnocytophaga ochracea	strain=KCOM 26681	na	latest	Complete Genome	Major	Full	2022-11-06	ASM2601380v1	Korean Collection for Oral Microbiology	GCA_026013805.1	identical	https://ftp.ncbi.nlm.nih.gov/genomes/all/GCF/026/013/805/GCF_026013805.1_ASM2601380v1	na	na	na	haploid	bacteria	2779391	2779391	39.5	1	1	1	NCBI RefSeq	GCF_026013805.1-RS_2025_12_04	2025-12-04	2403	2304	62	na
GCF_026013825.1	PRJNA224116	SAMN31474502	na	na	1018	1018	Capnocytophaga ochracea	strain=KCOM 28121	na	latest	Complete Genome	Major	Full	2022-11-06	ASM2601382v1	Korean Collection for Oral Microbiology	GCA_026013825.1	identical	https://ftp.ncbi.nlm.nih.gov/genomes/all/GCF/026/013/825/GCF_026013825.1_ASM2601382v1	na	na	na	haploid	bacteria	2807434	2807434	39.5	1	1	1	NCBI RefSeq	GCF_026013825.1-RS_2025_12_06	2025-12-06	2462	2372	62	na
GCF_002302395.1	PRJNA224116	SAMN06289148	na	na	1019	1019	Capnocytophaga sputigena	strain=KC1668	na	latest	Complete Genome	Major	Full	2017-09-14	ASM230239v1	Centers for Disease Control and Prevention	GCA_002302395.1	identical	https://ftp.ncbi.nlm.nih.gov/genomes/all/GCF/002/302/395/GCF_002302395.1_ASM230239v1	na	na	na	haploid	bacteria	3074746	3074746	38.5	1	1	1	NCBI RefSeq	GCF_002302395.1-RS_2025_12_03	2025-12-03	2806	2717	61	29097460
GCF_002302495.1	PRJNA224116	SAMN06754875	na	reference genome	1019	1019	Capnocytophaga sputigena	strain=D1179	na	latest	Complete Genome	Major	Full	2017-09-14	ASM230249v1	Centers for Disease Control and Prevention	GCA_002302495.1	identical	https://ftp.ncbi.nlm.nih.gov/genomes/all/GCF/002/302/495/GCF_002302495.1_ASM230249v1	na	na	na	haploid	bacteria	2855148	2855148	39	1	1	1	NCBI RefSeq	GCF_002302495.1-RS_2025_08_19	2025-08-19	2558	2483	61	29097460
GCF_002302595.1	PRJNA224116	SAMN06289150	na	na	1019	1019	Capnocytophaga sputigena	strain=H4486	na	latest	Complete Genome	Major	Full	2017-09-14	ASM230259v1	Centers for Disease Control and Prevention	GCA_002302595.1	identical	https://ftp.ncbi.nlm.nih.gov/genomes/all/GCF/002/302/595/GCF_002302595.1_ASM230259v1	na	na	na	haploid	bacteria	3098616	3098616	38.5	1	1	1	NCBI RefSeq	GCF_002302595.1-RS_2025_12_03	2025-12-03	2827	2739	62	29097460
GCF_900638125.1	PRJNA224116	SAMEA104200653	na	na	1019	1019	Capnocytophaga sputigena	strain=NCTC11097	na	latest	Complete Genome	Major	Full	2018-12-20	56080_B02	SC	GCA_900638125.1	identical	https://ftp.ncbi.nlm.nih.gov/genomes/all/GCF/900/638/125/GCF_900638125.1_56080_B02	na	na	na	haploid	bacteria	2933908	2933908	38.5	1	1	1	NCBI RefSeq	GCF_900638125.1-RS_2025_12_02	2025-12-02	2701	2615	62	na
GCF_011765465.1	PRJNA224116	SAMN14352098	na	na	1042	1042	Erythrobacter sp.	na	NP_1	latest	Complete Genome	Major	Full	2020-03-29	ASM1176546v1	Reliance Industries Limited	GCA_011765465.1	identical	https://ftp.ncbi.nlm.nih.gov/genomes/all/GCF/011/765/465/GCF_011765465.1_ASM1176546v1	derived from metagenome	na	na	haploid	bacteria	3303132	3303132	66.5	1	1	1	NCBI RefSeq	GCF_011765465.1-RS_2024_07_18	2024-07-18	3208	3135	51	na
GCF_035194505.1	PRJNA224116	SAMN37573097	na	na	1042	1042	Erythrobacter sp.	na	GU0601_MAG4	latest	Complete Genome	Major	Full	2024-01-02	ASM3519450v1	Kyungpook National University	GCA_035194505.1	identical	https://ftp.ncbi.nlm.nih.gov/genomes/all/GCF/035/194/505/GCF_035194505.1_ASM3519450v1	derived from metagenome	na	na	haploid	bacteria	3084877	3084877	65.5	1	1	1	NCBI RefSeq	GCF_035194505.1-RS_2025_02_26	2025-02-26	2970	2878	51	na
GCF_048006225.1	PRJNA224116	SAMN41511092	na	na	1042	1042	Erythrobacter sp.	na	tig00000075	latest	Complete Genome	Major	Full	2025-03-01	ASM4800622v1	University of Maryland Center for Environmental Science	GCA_048006225.1	identical	https://ftp.ncbi.nlm.nih.gov/genomes/all/GCF/048/006/225/GCF_048006225.1_ASM4800622v1	derived from metagenome	na	na	haploid	bacteria	3359381	3359381	61.5	1	1	1	NCBI RefSeq	GCF_048006225.1-RS_2025_03_09	2025-03-09	3244	3174	52	39943733
GCF_002356555.2	PRJNA224116	SAMD00046889	na	reference genome	1052	1052	Halorhodospira halochloris	strain=DSM 1059	na	latest	Complete Genome	Major	Full	2018-05-22	HH1059_assembly_1.0	Environment and Life Sciences, Toyohashi University of Technology	GCA_002356555.2	identical	https://ftp.ncbi.nlm.nih.gov/genomes/all/GCF/002/356/555/GCF_002356555.2_HH1059_assembly_1.0	na	assembly from type material	na	haploid	bacteria	2834560	2834560	56	1	1	1	NCBI RefSeq	GCF_002356555.2-RS_2025_03_28	2025-03-28	2609	2512	56	na
GCF_047222355.1	PRJNA224116	SAMN46066409	na	na	1054	1054	Ectothiorhodospira shaposhnikovii	strain=PHS-Q	na	latest	Complete Genome	Major	Full	2025-01-28	ASM4722235v1	Guangdong Academy of Sciences	GCA_047222355.1	identical	https://ftp.ncbi.nlm.nih.gov/genomes/all/GCF/047/222/355/GCF_047222355.1_ASM4722235v1	na	na	na	haploid	bacteria	3440079	3440079	63.5	3	3	3	NCBI RefSeq	GCF_047222355.1-RS_2025_01_28	2025-01-28	3172	3061	61	na
GCF_014622665.1	PRJNA224116	SAMN15897434	na	na	1061	1061	Rhodobacter capsulatus	strain=A12	na	latest	Complete Genome	Major	Full	2020-09-14	ASM1462266v1	Hunan Academy of Agricultural Science	GCA_014622665.1	identical	https://ftp.ncbi.nlm.nih.gov/genomes/all/GCF/014/622/665/GCF_014622665.1_ASM1462266v1	na	na	na	haploid	bacteria	3616128	3616128	66.5	1	1	1	NCBI RefSeq	GCF_014622665.1-RS_2025_12_03	2025-12-03	3488	3370	69	na
GCF_029277405.1	PRJNA224116	SAMN33261865	na	na	1061	1061	Rhodobacter capsulatus	strain=37b4	na	latest	Complete Genome	Major	Full	2023-03-20	ASM2927740v1	University of British Columbia	GCA_029277405.1	identical	https://ftp.ncbi.nlm.nih.gov/genomes/all/GCF/029/277/405/GCF_029277405.1_ASM2927740v1	na	na	na	haploid	bacteria	3912233	3912233	66	1	1	1	NCBI RefSeq	GCF_029277405.1-RS_2025_03_30	2025-03-30	3871	3732	69	na
GCF_052362635.1	PRJNA224116	SAMN49007049	na	na	1061	1061	Rhodobacter capsulatus	strain=St. Louis	na	latest	Complete Genome	Major	Full	2025-09-01	ASM5236263v1	University of British Columbia	GCA_052362635.1	identical	https://ftp.ncbi.nlm.nih.gov/genomes/all/GCF/052/362/635/GCF_052362635.1_ASM5236263v1	na	na	na	haploid	bacteria	3832296	3832296	66.5	2	2	2	NCBI RefSeq	GCF_052362635.1-RS_2025_09_01	2025-09-01	3682	3571	69	na
GCF_052362645.1	PRJNA224116	SAMN49007048	na	na	1061	1061	Rhodobacter capsulatus	strain=2.3.1	na	latest	Complete Genome	Major	Full	2025-09-01	ASM5236264v1	University of British Columbia	GCA_052362645.1	identical	https://ftp.ncbi.nlm.nih.gov/genomes/all/GCF/052/362/645/GCF_052362645.1_ASM5236264v1	na	na	na	haploid	bacteria	3621265	3621265	66.5	1	1	1	NCBI RefSeq	GCF_052362645.1-RS_2025_09_01	2025-09-01	3524	3352	69	na
GCF_052362895.1	PRJNA224116	SAMN49007047	na	na	1061	1061	Rhodobacter capsulatus	strain=DE442	na	latest	Complete Genome	Major	Full	2025-09-01	ASM5236289v1	University of British Columbia	GCA_052362895.1	identical	https://ftp.ncbi.nlm.nih.gov/genomes/all/GCF/052/362/895/GCF_052362895.1_ASM5236289v1	na	na	na	haploid	bacteria	3850016	3850016	66.5	1	1	1	NCBI RefSeq	GCF_052362895.1-RS_2025_09_01	2025-09-01	3757	3574	69	na
GCF_052362925.1	PRJNA224116	SAMN49007046	na	na	1061	1061	Rhodobacter capsulatus	strain=B10	na	latest	Complete Genome	Major	Full	2025-09-01	ASM5236292v1	University of British Columbia	GCA_052362925.1	identical	https://ftp.ncbi.nlm.nih.gov/genomes/all/GCF/052/362/925/GCF_052362925.1_ASM5236292v1	na	na	na	haploid	bacteria	3932780	3932780	66.5	3	3	3	NCBI RefSeq	GCF_052362925.1-RS_2025_09_01	2025-09-01	4039	3703	69	na
GCF_052363175.1	PRJNA224116	SAMN49007044	na	na	1061	1061	Rhodobacter capsulatus	strain=SP18	na	latest	Complete Genome	Major	Full	2025-09-01	ASM5236317v1	University of British Columbia	GCA_052363175.1	identical	https://ftp.ncbi.nlm.nih.gov/genomes/all/GCF/052/363/175/GCF_052363175.1_ASM5236317v1	na	na	na	haploid	bacteria	4077222	4077222	65	2	2	2	NCBI RefSeq	GCF_052363175.1-RS_2025_09_01	2025-09-01	4097	3886	72	na
GCF_052363185.1	PRJNA224116	SAMN49007043	na	na	1061	1061	Rhodobacter capsulatus	strain=SP36	na	latest	Complete Genome	Major	Full	2025-09-01	ASM5236318v1	University of British Columbia	GCA_052363185.1	identical	https://ftp.ncbi.nlm.nih.gov/genomes/all/GCF/052/363/185/GCF_052363185.1_ASM5236318v1	na	na	na	haploid	bacteria	3710970	3710970	66	1	1	1	NCBI RefSeq	GCF_052363185.1-RS_2025_09_01	2025-09-01	3651	3404	70	na
GCF_052363465.1	PRJNA224116	SAMN49007041	na	na	1061	1061	Rhodobacter capsulatus	strain=YW1	na	latest	Complete Genome	Major	Full	2025-09-08	ASM5236346v1	University of British Columbia	GCA_052363465.1	identical	https://ftp.ncbi.nlm.nih.gov/genomes/all/GCF/052/363/465/GCF_052363465.1_ASM5236346v1	na	na	na	haploid	bacteria	3707158	3707158	66.5	1	1	1	NCBI RefSeq	GCF_052363465.1-RS_2025_09_01	2025-09-01	3680	3348	70	na
GCF_052363645.1	PRJNA224116	SAMN49007040	na	na	1061	1061	Rhodobacter capsulatus	strain=H9	na	latest	Complete Genome	Major	Full	2025-09-01	ASM5236364v1	University of British Columbia	GCA_052363645.1	identical	https://ftp.ncbi.nlm.nih.gov/genomes/all/GCF/052/363/645/GCF_052363645.1_ASM5236364v1	na	na	na	haploid	bacteria	4110356	4110356	66.5	3	3	3	NCBI RefSeq	GCF_052363645.1-RS_2025_09_01	2025-09-01	4095	3764	74	na
GCF_053669655.1	PRJNA224116	SAMN53312170	JBSKGO000000000.1	na	1061	1061	Rhodobacter capsulatus	strain=B10	na	latest	Complete Genome	Major	Full	2025-11-25	ASM5366965v1	IBBP	GCA_053669655.1	identical	https://ftp.ncbi.nlm.nih.gov/genomes/all/GCF/053/669/655/GCF_053669655.1_ASM5366965v1	na	na	na	haploid	bacteria	3869480	3869480	66.5	2	2	2	NCBI RefSeq	GCF_053669655.1-RS_2025_11_25	2025-11-25	3758	3643	68	na
GCF_001576595.1	PRJNA224116	SAMN04032843	na	na	1063	1063	Cereibacter sphaeroides	strain=MBTLJ-8	na	latest	Complete Genome	Major	Full	2016-02-16	ASM157659v1	Chonbuk National University	GCA_001576595.1	identical	https://ftp.ncbi.nlm.nih.gov/genomes/all/GCF/001/576/595/GCF_001576595.1_ASM157659v1	na	na	na	haploid	bacteria	4666565	4666565	68.5	8	8	8	NCBI RefSeq	GCF_001576595.1-RS_2025_03_03	2025-03-03	4546	4367	65	na
GCF_001685625.1	PRJNA224116	SAMN04590023	na	na	1063	1063	Cereibacter sphaeroides	strain=MBTLJ-13	na	latest	Complete Genome	Major	Full	2016-07-15	ASM168562v1	Chonbuk National University	GCA_001685625.1	identical	https://ftp.ncbi.nlm.nih.gov/genomes/all/GCF/001/685/625/GCF_001685625.1_ASM168562v1	na	na	na	haploid	bacteria	4649054	4649054	69	7	7	7	NCBI RefSeq	GCF_001685625.1-RS_2024_09_03	2024-09-03	4518	4342	65	na
GCF_002706325.1	PRJNA224116	SAMN04590025	na	na	1063	1063	Cereibacter sphaeroides	strain=MBTLJ-20	na	latest	Complete Genome	Major	Full	2017-10-25	ASM270632v1	Chonbuk National University	GCA_002706325.1	identical	https://ftp.ncbi.nlm.nih.gov/genomes/all/GCF/002/706/325/GCF_002706325.1_ASM270632v1	na	na	na	haploid	bacteria	4650063	4650063	69	7	7	7	NCBI RefSeq	GCF_002706325.1-RS_2025_03_05	2025-03-05	4538	4365	65	na
GCF_012647365.1	PRJNA224116	SAMN14591487	na	na	1063	1063	Cereibacter sphaeroides	strain=CH10	na	latest	Complete Genome	Major	Full	2020-04-22	ASM1264736v1	NEB	GCA_012647365.1	identical	https://ftp.ncbi.nlm.nih.gov/genomes/all/GCF/012/647/365/GCF_012647365.1_ASM1264736v1	na	na	na	haploid	bacteria	4635445	4635445	69	6	6	6	NCBI RefSeq	GCF_012647365.1-RS_2025_05_11	2025-05-11	4504	4348	65	na
GCF_049433535.1	PRJNA224116	SAMN07298181	na	na	1063	1063	Cereibacter sphaeroides	strain=2.4.1 substr. H2	na	latest	Complete Genome	Major	Full	2025-04-15	MWCSPHH2TOM	University of Applied Sciences Mittweida	GCA_049433535.1	identical	https://ftp.ncbi.nlm.nih.gov/genomes/all/GCF/049/433/535/GCF_049433535.1_MWCSPHH2TOM	na	na	na	haploid	bacteria	4520358	4520358	69	6	6	6	NCBI RefSeq	GCF_049433535.1-RS_2025_04_11	2025-04-11	4365	4237	65	na
GCF_049434525.1	PRJNA224116	SAMN13546101	na	na	1063	1063	Cereibacter sphaeroides	strain=2.4.1 substr. H2	na	latest	Complete Genome	Major	Full	2025-04-15	MWCSPHH2ANNA	University of Applied Sciences Mittweida	GCA_049434525.1	identical	https://ftp.ncbi.nlm.nih.gov/genomes/all/GCF/049/434/525/GCF_049434525.1_MWCSPHH2ANNA	na	na	na	haploid	bacteria	4520324	4520324	69	6	6	6	NCBI RefSeq	GCF_049434525.1-RS_2025_04_11	2025-04-11	4365	4228	65	na
GCF_052246835.1	PRJNA224116	SAMN50293068	JBQPXT000000000.1	na	1063	1063	Cereibacter sphaeroides	strain=HY01	na	latest	Complete Genome	Major	Full	2025-08-25	ASM5224683v1	Xiamen University	GCA_052246835.1	identical	https://ftp.ncbi.nlm.nih.gov/genomes/all/GCF/052/246/835/GCF_052246835.1_ASM5224683v1	na	na	na	haploid	bacteria	4801530	4801530	69	6	6	6	NCBI RefSeq	GCF_052246835.1-RS_2025_08_27	2025-08-27	4583	4459	70	na
GCF_003071405.1	PRJNA224116	SAMN06641975	na	reference genome	1075	1075	Pseudogemmobacter blasticus	strain=28/5	na	latest	Complete Genome	Major	Full	2018-04-25	ASM307140v1	NEB	GCA_003071405.1	identical	https://ftp.ncbi.nlm.nih.gov/genomes/all/GCF/003/071/405/GCF_003071405.1_ASM307140v1	na	na	na	haploid	bacteria	3706095	3706095	66.5	2	2	2	NCBI RefSeq	GCF_003071405.1-RS_2025_03_05	2025-03-05	3638	3550	57	na
GCF_003031245.1	PRJNA224116	SAMN04957796	na	na	1076	1076	Rhodopseudomonas palustris	strain=YSC3	na	latest	Complete Genome	Major	Full	2018-04-03	ASM303124v1	Academia Sinica	GCA_003031245.1	identical	https://ftp.ncbi.nlm.nih.gov/genomes/all/GCF/003/031/245/GCF_003031245.1_ASM303124v1	na	na	na	haploid	bacteria	5371816	5371816	65	1	1	1	NCBI RefSeq	GCF_003031245.1-RS_2025_06_21	2025-06-21	4973	4881	59	na
GCF_003031265.1	PRJNA224116	SAMN04957795	na	na	1076	1076	Rhodopseudomonas palustris	strain=PS3	na	latest	Complete Genome	Major	Full	2018-04-03	ASM303126v1	Academia Sinica	GCA_003031265.1	identical	https://ftp.ncbi.nlm.nih.gov/genomes/all/GCF/003/031/265/GCF_003031265.1_ASM303126v1	na	na	na	haploid	bacteria	5269926	5269926	65.5	1	1	1	NCBI RefSeq	GCF_003031265.1-RS_2025_06_21	2025-06-21	4869	4789	59	na
GCF_007005445.1	PRJNA224116	SAMN12168606	na	na	1076	1076	Rhodopseudomonas palustris	strain=GJ-22	na	latest	Complete Genome	Major	Full	2019-07-16	ASM700544v1	Hunan Academy of Agricultural Sciences	GCA_007005445.1	identical	https://ftp.ncbi.nlm.nih.gov/genomes/all/GCF/007/005/445/GCF_007005445.1_ASM700544v1	na	na	na	haploid	bacteria	5042906	5042906	66	1	1	1	NCBI RefSeq	GCF_007005445.1-RS_2025_06_20	2025-06-20	4661	4564	59	na
GCF_013415845.1	PRJNA224116	SAMN15454726	na	na	1076	1076	Rhodopseudomonas palustris	strain=CGMCC 1.2180	na	latest	Complete Genome	Major	Full	2020-07-15	ASM1341584v1	Fujian Agriculture and Forestry University	GCA_013415845.1	identical	https://ftp.ncbi.nlm.nih.gov/genomes/all/GCF/013/415/845/GCF_013415845.1_ASM1341584v1	na	na	na	haploid	bacteria	5322414	5322414	65	1	1	1	NCBI RefSeq	GCF_013415845.1-RS_2025_03_29	2025-03-29	4892	4807	59	na
GCF_016584445.1	PRJNA224116	SAMN17028957	na	reference genome	1076	1076	Rhodopseudomonas palustris	strain=RCB100	na	latest	Complete Genome	Major	Full	2021-01-08	ASM1658444v1	University of Minnesota	GCA_016584445.1	identical	https://ftp.ncbi.nlm.nih.gov/genomes/all/GCF/016/584/445/GCF_016584445.1_ASM1658444v1	na	na	na	haploid	bacteria	5457289	5457289	65	2	2	2	NCBI RefSeq	GCF_016584445.1-RS_2025_03_30	2025-03-30	5033	4930	59	na
GCF_025811215.1	PRJNA224116	SAMN19678795	na	na	1076	1076	Rhodopseudomonas palustris	strain=TLS06	na	latest	Complete Genome	Major	Full	2022-10-24	ASM2581121v1	Faculty of Science, Prince of Songkla University	GCA_025811215.1	identical	https://ftp.ncbi.nlm.nih.gov/genomes/all/GCF/025/811/215/GCF_025811215.1_ASM2581121v1	na	na	na	haploid	bacteria	5194203	5194203	65.5	1	1	1	NCBI RefSeq	GCF_025811215.1-RS_2025_02_01	2025-02-01	4824	4725	60	na
GCF_025811355.1	PRJNA224116	SAMN19678794	na	na	1076	1076	Rhodopseudomonas palustris	strain=PP803	na	latest	Complete Genome	Major	Full	2022-10-24	ASM2581135v1	Faculty of Science, Prince of Songkla University	GCA_025811355.1	identical	https://ftp.ncbi.nlm.nih.gov/genomes/all/GCF/025/811/355/GCF_025811355.1_ASM2581135v1	na	na	na	haploid	bacteria	5316238	5316238	65	1	1	1	NCBI RefSeq	GCF_025811355.1-RS_2025_02_01	2025-02-01	4909	4776	59	na
GCF_025811435.1	PRJNA224116	SAMN19678792	na	na	1076	1076	Rhodopseudomonas palustris	strain=VNW64	na	latest	Complete Genome	Major	Full	2022-10-24	ASM2581143v1	Faculty of Science, Prince of Songkla University	GCA_025811435.1	identical	https://ftp.ncbi.nlm.nih.gov/genomes/all/GCF/025/811/435/GCF_025811435.1_ASM2581143v1	na	na	na	haploid	bacteria	5462690	5462690	65	1	1	1	NCBI RefSeq	GCF_025811435.1-RS_2025_02_01	2025-02-01	5075	4967	61	na
GCF_026625025.1	PRJNA224116	SAMN31769028	na	na	1076	1076	Rhodopseudomonas palustris	strain=CGA0092	na	latest	Complete Genome	Major	Full	2022-12-04	ASM2662502v1	Indiana University	GCA_026625025.1	identical	https://ftp.ncbi.nlm.nih.gov/genomes/all/GCF/026/625/025/GCF_026625025.1_ASM2662502v1	na	na	na	haploid	bacteria	5467641	5467641	65	2	2	2	NCBI RefSeq	GCF_026625025.1-RS_2026_01_13	2026-01-13	5043	4938	59	na
GCF_027912195.1	PRJNA224116	SAMN31634195	na	na	1076	1076	Rhodopseudomonas palustris	strain=k7	na	latest	Complete Genome	Major	Full	2023-01-18	ASM2791219v1	Northeast Forestry University	GCA_027912195.1	identical	https://ftp.ncbi.nlm.nih.gov/genomes/all/GCF/027/912/195/GCF_027912195.1_ASM2791219v1	na	na	na	haploid	bacteria	5417204	5417204	65	1	1	1	NCBI RefSeq	GCF_027912195.1-RS_2025_02_24	2025-02-24	5058	4942	92	na
GCF_031600295.1	PRJNA224116	SAMN24839554	na	na	1076	1076	Rhodopseudomonas palustris	strain=EVOL-C2	na	latest	Complete Genome	Major	Full	2023-09-18	ASM3160029v1	University of Minnesota	GCA_031600295.1	identical	https://ftp.ncbi.nlm.nih.gov/genomes/all/GCF/031/600/295/GCF_031600295.1_ASM3160029v1	na	na	na	haploid	bacteria	5461127	5461127	65	2	2	2	NCBI RefSeq	GCF_031600295.1-RS_2025_09_20	2025-09-20	5037	4931	59	na
GCF_034479375.1	PRJNA224116	SAMN38186271	na	na	1076	1076	Rhodopseudomonas palustris	strain=ATCC 17000	na	latest	Complete Genome	Major	Full	2023-12-19	ASM3447937v1	Cultivarium	GCA_034479375.1	identical	https://ftp.ncbi.nlm.nih.gov/genomes/all/GCF/034/479/375/GCF_034479375.1_ASM3447937v1	na	na	na	haploid	bacteria	5305909	5305909	66	1	1	1	NCBI RefSeq	GCF_034479375.1-RS_2025_02_19	2025-02-19	4827	4743	55	na
GCF_001402875.1	PRJNA224116	SAMN04123293	na	reference genome	1079	1079	Blastochloris viridis	strain=ATCC 19567	na	latest	Complete Genome	Major	Full	2015-10-22	ASM140287v1	Institute for Basic Science	GCA_001402875.1	identical	https://ftp.ncbi.nlm.nih.gov/genomes/all/GCF/001/402/875/GCF_001402875.1_ASM140287v1	na	assembly from type material	na	haploid	bacteria	3724841	3724841	68	1	1	1	NCBI RefSeq	GCF_001402875.1-RS_2025_03_03	2025-03-03	3329	3232	61	na
GCF_001459775.1	PRJNA224116	SAMEA3632277	na	na	1079	1079	Blastochloris viridis	na	1	latest	Complete Genome	Major	Full	2015-11-20	Blastochloris viridis genome	UNIVERSITY OF LIVERPOOL	GCA_001459775.1	identical	https://ftp.ncbi.nlm.nih.gov/genomes/all/GCF/001/459/775/GCF_001459775.1_Blastochloris_viridis_genome	na	na	na	haploid	bacteria	3723225	3723225	68	1	1	1	NCBI RefSeq	GCF_001459775.1-RS_2025_04_26	2025-04-26	3326	3227	61	na
GCF_001548155.2	PRJNA224116	SAMD00029041	na	na	1079	1079	Blastochloris viridis	strain=DSM 133	na	latest	Complete Genome	Minor	Full	2016-02-24	BV133_assembly_1.0	Tokyo Institute of Technology	GCA_001548155.2	identical	https://ftp.ncbi.nlm.nih.gov/genomes/all/GCF/001/548/155/GCF_001548155.2_BV133_assembly_1.0	na	assembly from type material	na	haploid	bacteria	3726627	3726627	68	1	1	1	NCBI RefSeq	GCF_001548155.2-RS_2025_03_27	2025-03-27	3332	3231	61	26337894
GCF_019134555.1	PRJNA224116	SAMN19944272	na	na	1085	1085	Rhodospirillum rubrum	strain=DSM 467	na	latest	Complete Genome	Major	Full	2021-07-06	ASM1913455v1	Brno University of Technology	GCA_019134555.1	identical	https://ftp.ncbi.nlm.nih.gov/genomes/all/GCF/019/134/555/GCF_019134555.1_ASM1913455v1	na	assembly from type material	na	haploid	bacteria	4406405	4406405	65.5	2	2	2	NCBI RefSeq	GCF_019134555.1-RS_2025_03_29	2025-03-29	3982	3870	69	na
GCF_008586845.1	PRJNA224116	SAMN09466660	na	na	1094	1094	Chlorobium phaeovibrioides	strain=PhvTcv-s14	na	latest	Complete Genome	Major	Full	2019-09-19	ASM858684v1	Research Institute of Physico-Chemical Medicine	GCA_008586845.1	identical	https://ftp.ncbi.nlm.nih.gov/genomes/all/GCF/008/586/845/GCF_008586845.1_ASM858684v1	na	na	na	haploid	bacteria	2017051	2017051	53	1	1	1	NCBI RefSeq	GCF_008586845.1-RS_2025_12_12	2025-12-12	1957	1706	61	na
GCF_001663175.1	PRJNA224116	SAMN05176187	na	reference genome	1112	1112	Erythrobacter neustonensis	strain=DSM 9434	na	latest	Complete Genome	Major	Full	2016-06-15	ASM166317v1	Second Institute of Oceanography, State Oceanic Administration	GCA_001663175.1	identical	https://ftp.ncbi.nlm.nih.gov/genomes/all/GCF/001/663/175/GCF_001663175.1_ASM166317v1	na	assembly from type material	na	haploid	bacteria	3090363	3090363	65.5	1	1	1	NCBI RefSeq	GCF_001663175.1-RS_2025_03_05	2025-03-05	2934	2867	57	na
GCF_019704275.1	PRJNA224116	SAMD00294438	na	na	1126	1126	Microcystis aeruginosa	strain=NIES-88	na	latest	Complete Genome	Major	Full	2021-05-18	ASM1970427v1	Hokkaido University	GCA_019704275.1	identical	https://ftp.ncbi.nlm.nih.gov/genomes/all/GCF/019/704/275/GCF_019704275.1_ASM1970427v1	na	na	na	haploid	bacteria	5501105	5501105	42.5	3	3	3	NCBI RefSeq	GCF_019704275.1-RS_2025_09_26	2025-09-26	5607	5070	52	na
GCF_000012525.1	PRJNA224116	SAMN02598254	na	na	1140	32046	Synechococcus elongatus PCC 7942 = FACHB-805	strain=PCC 7942	na	latest	Complete Genome	Major	Full	2005-11-10	ASM1252v1	DOE Joint Genome Institute	GCA_000012525.1	identical	https://ftp.ncbi.nlm.nih.gov/genomes/all/GCF/000/012/525/GCF_000012525.1_ASM1252v1	na	na	na	haploid	bacteria	2742269	2742269	55.5	2	2	2	NCBI RefSeq	GCF_000012525.1-RS_2025_04_10	2025-04-10	2775	2711	55	na
GCF_030544905.1	PRJNA224116	SAMN36340636	na	na	1140	32046	Synechococcus elongatus PCC 7942 = FACHB-805	strain=UTEX 2434	na	latest	Complete Genome	Major	Full	2023-07-26	ASM3054490v1	Bellevue University	GCA_030544905.1	identical	https://ftp.ncbi.nlm.nih.gov/genomes/all/GCF/030/544/905/GCF_030544905.1_ASM3054490v1	na	na	na	haploid	bacteria	2750114	2750114	55.5	3	3	3	NCBI RefSeq	GCF_030544905.1-RS_2025_07_25	2025-07-25	2780	2715	55	na
GCF_000478825.2	PRJNA224116	SAMN02471775	na	na	1147	1147	Synechocystis sp. PCC 6714	strain=PCC 6714	na	latest	Complete Genome	Major	Full	2014-07-09	ASM47882v2	University of Freiburg	GCA_000478825.2	identical	https://ftp.ncbi.nlm.nih.gov/genomes/all/GCF/000/478/825/GCF_000478825.2_ASM47882v2	na	na	na	haploid	bacteria	3738889	3738889	47.5	4	4	4	NCBI RefSeq	GCF_000478825.2-RS_2024_08_13	2024-08-13	3537	3424	52	24408876;25081267
GCF_000009725.1	PRJNA224116	SAMD00061113	na	na	1148	1148	Synechocystis sp. PCC 6803	strain=PCC 6803	na	latest	Complete Genome	Major	Full	2001-10-23	ASM972v1	Kazusa	GCA_000009725.1	identical	https://ftp.ncbi.nlm.nih.gov/genomes/all/GCF/000/009/725/GCF_000009725.1_ASM972v1	na	na	na	haploid	bacteria	3947019	3947019	47.5	5	5	5	NCBI RefSeq	GCF_000009725.1-RS_2025_06_29	2025-06-29	3749	3630	51	8590279;8905231;14686584
GCF_000270265.1	PRJNA224116	SAMD00060991	na	na	1148	1148	Synechocystis sp. PCC 6803	strain=GT-S	na	latest	Complete Genome	Major	Full	2011-07-01	ASM27026v1	Graduate School of Arts and Sciences, University of Tokyo	GCA_000270265.1	identical	https://ftp.ncbi.nlm.nih.gov/genomes/all/GCF/000/270/265/GCF_000270265.1_ASM27026v1	na	na	na	haploid	bacteria	3571103	3571103	47.5	1	1	1	NCBI RefSeq	GCF_000270265.1-RS_2024_08_13	2024-08-13	3348	3245	51	8905231;21803841
GCF_000340785.1	PRJNA224116	SAMN02603388	na	na	1148	1148	Synechocystis sp. PCC 6803	strain=PCC 6803	na	latest	Complete Genome	Major	Full	2013-02-19	ASM34078v1	Institute of Biology 3, Faculty of Biology, Albert-Ludwigs-University Freiburg	GCA_000340785.1	identical	https://ftp.ncbi.nlm.nih.gov/genomes/all/GCF/000/340/785/GCF_000340785.1_ASM34078v1	na	na	na	haploid	bacteria	3949306	3949306	47.5	8	8	8	NCBI RefSeq	GCF_000340785.1-RS_2024_08_13	2024-08-13	3745	3627	51	23069868
GCF_001318385.1	PRJNA224116	SAMN04111259	na	na	1148	1148	Synechocystis sp. PCC 6803	strain=PCC 6803 substr. GT-G	na	latest	Complete Genome	Major	Full	2015-10-16	ASM131838v1	South China University of Technology	GCA_001318385.1	identical	https://ftp.ncbi.nlm.nih.gov/genomes/all/GCF/001/318/385/GCF_001318385.1_ASM131838v1	na	na	na	haploid	bacteria	3569196	3569196	47.5	1	1	1	NCBI RefSeq	GCF_001318385.1-RS_2025_08_25	2025-08-25	3349	3240	51	26473841
GCF_018845095.1	PRJNA224116	SAMN18375591	na	na	1148	1148	Synechocystis sp. PCC 6803	strain=PCC 6803	na	latest	Complete Genome	Major	Full	2021-06-11	ASM1884509v1	Technical University of Munich	GCA_018845095.1	identical	https://ftp.ncbi.nlm.nih.gov/genomes/all/GCF/018/845/095/GCF_018845095.1_ASM1884509v1	na	na	na	haploid	bacteria	3947544	3947544	47.5	7	7	7	NCBI RefSeq	GCF_018845095.1-RS_2024_08_24	2024-08-24	3741	3623	51	33941908
GCF_022869765.1	PRJNA224116	SAMN27121261	na	na	1148	1148	Synechocystis sp. PCC 6803	strain=PCC 6803 substr. GT-T	na	latest	Complete Genome	Major	Full	2022-04-11	ASM2286976v1	University of Turku	GCA_022869765.1	identical	https://ftp.ncbi.nlm.nih.gov/genomes/all/GCF/022/869/765/GCF_022869765.1_ASM2286976v1	na	na	na	haploid	bacteria	3569929	3569929	47.5	1	1	1	NCBI RefSeq	GCF_022869765.1-RS_2024_07_21	2024-07-21	3347	3243	51	36792971
GCF_050408035.1	PRJNA224116	SAMN48355820	na	na	1148	1148	Synechocystis sp. PCC 6803	strain=PCC 6803	na	latest	Complete Genome	Major	Full	2025-05-19	ASM5040803v1	HBNU	GCA_050408035.1	identical	https://ftp.ncbi.nlm.nih.gov/genomes/all/GCF/050/408/035/GCF_050408035.1_ASM5040803v1	na	na	na	haploid	bacteria	3947019	3947019	47.5	5	5	5	NCBI RefSeq	GCF_050408035.1-RS_2025_05_18	2025-05-18	3743	3624	51	na
GCF_904830765.1	PRJNA224116	SAMEA7326067	na	na	1160	1160	Planktothrix agardhii	strain=NIVA-CYA126/8	na	latest	Complete Genome	Major	Full	2022-06-30	PA_NIVACYA	Justus Liebig Universitat	GCA_904830765.1	identical	https://ftp.ncbi.nlm.nih.gov/genomes/all/GCF/904/830/765/GCF_904830765.1_PA_NIVACYA	na	na	na	haploid	bacteria	5099909	5099909	39.5	4	4	4	NCBI RefSeq	GCF_904830765.1-RS_2025_07_21	2025-07-21	4585	4441	58	na
GCF_904830775.1	PRJNA224116	SAMEA7326076	na	na	1160	1160	Planktothrix agardhii	strain=No.2A	na	latest	Complete Genome	Major	Full	2022-06-30	P. agardhii_No.2A	Justus Liebig Universitat	GCA_904830775.1	identical	https://ftp.ncbi.nlm.nih.gov/genomes/all/GCF/904/830/775/GCF_904830775.1_P._agardhii_No.2A	na	na	na	haploid	bacteria	4794075	4794075	39.5	3	3	3	NCBI RefSeq	GCF_904830775.1-RS_2025_07_18	2025-07-18	4364	4209	57	na
GCF_904830845.1	PRJNA224116	SAMEA7326071	na	na	1160	1160	Planktothrix agardhii	strain=No.365	na	latest	Complete Genome	Major	Full	2022-06-30	PA_No.365	Justus Liebig Universitat	GCA_904830845.1	identical	https://ftp.ncbi.nlm.nih.gov/genomes/all/GCF/904/830/845/GCF_904830845.1_PA_No.365	na	na	na	haploid	bacteria	4974996	4974996	39.5	5	5	5	NCBI RefSeq	GCF_904830845.1-RS_2025_07_18	2025-07-18	4544	4402	57	na
GCF_904830855.1	PRJNA224116	SAMEA7326068	na	na	1160	1160	Planktothrix agardhii	strain=No.66	na	latest	Complete Genome	Major	Full	2022-06-30	PA_No.66	Justus Liebig Universitat	GCA_904830855.1	identical	https://ftp.ncbi.nlm.nih.gov/genomes/all/GCF/904/830/855/GCF_904830855.1_PA_No.66	na	na	na	haploid	bacteria	4947677	4947677	39.5	4	4	4	NCBI RefSeq	GCF_904830855.1-RS_2025_07_18	2025-07-18	4525	4390	57	na
GCF_904830915.1	PRJNA224116	SAMEA7326073	na	na	1160	1160	Planktothrix agardhii	strain=PCC7805	na	latest	Complete Genome	Major	Full	2022-06-30	P. agardhii_PCC7805	Justus Liebig Universitat	GCA_904830915.1	identical	https://ftp.ncbi.nlm.nih.gov/genomes/all/GCF/904/830/915/GCF_904830915.1_P._agardhii_PCC7805	na	na	na	haploid	bacteria	4903948	4903948	39.5	2	2	2	NCBI RefSeq	GCF_904830915.1-RS_2025_07_18	2025-07-18	4505	4356	57	na
GCF_904830935.1	PRJNA224116	SAMEA7326078	na	reference genome	1160	1160	Planktothrix agardhii	strain=No.976	na	latest	Complete Genome	Major	Full	2022-06-30	P. agardhii_No.976	Justus Liebig Universitat	GCA_904830935.1	identical	https://ftp.ncbi.nlm.nih.gov/genomes/all/GCF/904/830/935/GCF_904830935.1_P._agardhii_No.976	na	na	na	haploid	bacteria	4904228	4904228	39.5	6	6	6	NCBI RefSeq	GCF_904830935.1-RS_2025_05_21	2025-05-21	4508	4382	57	na
GCF_025677855.1	PRJNA224116	SAMN14604112	na	na	1188	1188	Tolypothrix sp. PCC 7601	strain=PCC 7601	na	latest	Complete Genome	Major	Full	2022-10-13	ASM2567785v1	Helmholtz - Centre for Environmental Research	GCA_025677855.1	identical	https://ftp.ncbi.nlm.nih.gov/genomes/all/GCF/025/677/855/GCF_025677855.1_ASM2567785v1	na	na	na	haploid	bacteria	10128441	10128441	40.5	15	15	15	NCBI RefSeq	GCF_025677855.1-RS_2025_01_18	2025-01-18	8344	8018	121	na
GCF_000756415.2	PRJNA224116	SAMN03012752	na	na	1238	1238	Piscirickettsia salmonis	strain=PM32597B1	na	latest	Complete Genome	Major	Full	2015-08-31	ASM75641v3	ADL Diagnostic Chile Ltda	GCA_000756415.3	identical	https://ftp.ncbi.nlm.nih.gov/genomes/all/GCF/000/756/415/GCF_000756415.2_ASM75641v3	na	na	na	haploid	bacteria	3509678	3509678	39.5	5	5	5	NCBI RefSeq	GCF_000756415.2-RS_2025_02_02	2025-02-02	3746	3462	78	25523762
GCF_000756435.2	PRJNA224116	SAMN03014721	na	na	1238	1238	Piscirickettsia salmonis	strain=PM15972A1	na	latest	Complete Genome	Major	Full	2015-08-21	ASM75643v3	ADL Diagnostic Chile Ltda	GCA_000756435.3	identical	https://ftp.ncbi.nlm.nih.gov/genomes/all/GCF/000/756/435/GCF_000756435.2_ASM75643v3	na	na	na	haploid	bacteria	3245670	3245670	39.5	5	5	5	NCBI RefSeq	GCF_000756435.2-RS_2025_07_15	2025-07-15	3433	3196	78	na
GCF_001514395.1	PRJNA224116	SAMN04309069	na	na	1238	1238	Piscirickettsia salmonis	strain=PSCGR01	na	latest	Complete Genome	Major	Full	2016-01-14	ASM151439v1	University of Chile	GCA_001514395.1	identical	https://ftp.ncbi.nlm.nih.gov/genomes/all/GCF/001/514/395/GCF_001514395.1_ASM151439v1	na	na	na	haploid	bacteria	3489744	3489744	39.5	5	5	5	NCBI RefSeq	GCF_001514395.1-RS_2025_03_03	2025-03-03	3755	3457	78	na
GCF_001534725.1	PRJNA224116	SAMN04309076	na	na	1238	1238	Piscirickettsia salmonis	strain=CGR02	na	latest	Complete Genome	Major	Full	2016-01-25	ASM153472v1	University of Chile	GCA_001534725.1	identical	https://ftp.ncbi.nlm.nih.gov/genomes/all/GCF/001/534/725/GCF_001534725.1_ASM153472v1	na	na	na	haploid	bacteria	3423535	3423535	39.5	4	4	4	NCBI RefSeq	GCF_001534725.1-RS_2025_03_03	2025-03-03	3648	3373	78	na
GCF_001746795.1	PRJNA224116	SAMN04376258	na	na	1238	1238	Piscirickettsia salmonis	strain=AY3800B	na	latest	Complete Genome	Major	Full	2016-09-26	ASM174679v1	ADL Diagnostic Chile Ltda	GCA_001746795.1	identical	https://ftp.ncbi.nlm.nih.gov/genomes/all/GCF/001/746/795/GCF_001746795.1_ASM174679v1	na	na	na	haploid	bacteria	3515597	3515597	40	5	5	5	NCBI RefSeq	GCF_001746795.1-RS_2025_03_05	2025-03-05	3736	3451	78	na
GCF_001932595.1	PRJNA224116	SAMN04362159	na	na	1238	1238	Piscirickettsia salmonis	strain=AY6492A	na	latest	Complete Genome	Major	Full	2017-01-04	ASM193259v1	ADL Diagnostic Chile Ltda	GCA_001932595.1	identical	https://ftp.ncbi.nlm.nih.gov/genomes/all/GCF/001/932/595/GCF_001932595.1_ASM193259v1	na	na	na	haploid	bacteria	3354469	3354469	39.5	5	5	5	NCBI RefSeq	GCF_001932595.1-RS_2025_03_05	2025-03-05	3618	3408	78	na
GCF_001932735.1	PRJNA224116	SAMN04362160	na	na	1238	1238	Piscirickettsia salmonis	strain=PM21567A	na	latest	Complete Genome	Major	Full	2017-01-04	ASM193273v1	ADL Diagnostic Chile Ltda	GCA_001932735.1	identical	https://ftp.ncbi.nlm.nih.gov/genomes/all/GCF/001/932/735/GCF_001932735.1_ASM193273v1	na	na	na	haploid	bacteria	3349099	3349099	39.5	6	6	6	NCBI RefSeq	GCF_001932735.1-RS_2025_03_05	2025-03-05	3620	3409	78	na
GCF_001932775.1	PRJNA224116	SAMN04362174	na	na	1238	1238	Piscirickettsia salmonis	strain=PM37984A	na	latest	Complete Genome	Major	Full	2017-01-04	ASM193277v1	ADL Diagnostic Chile Ltda	GCA_001932775.1	identical	https://ftp.ncbi.nlm.nih.gov/genomes/all/GCF/001/932/775/GCF_001932775.1_ASM193277v1	na	na	na	haploid	bacteria	3285457	3285457	39.5	5	5	5	NCBI RefSeq	GCF_001932775.1-RS_2025_03_05	2025-03-05	3521	3316	78	na
GCF_001932795.1	PRJNA224116	SAMN04362175	na	na	1238	1238	Piscirickettsia salmonis	strain=PM51819A	na	latest	Complete Genome	Major	Full	2017-01-04	ASM193279v1	ADL Diagnostic Chile Ltda	GCA_001932795.1	identical	https://ftp.ncbi.nlm.nih.gov/genomes/all/GCF/001/932/795/GCF_001932795.1_ASM193279v1	na	na	na	haploid	bacteria	3429719	3429719	39.5	3	3	3	NCBI RefSeq	GCF_001932795.1-RS_2025_03_05	2025-03-05	3820	3584	78	na
GCF_001932815.1	PRJNA224116	SAMN04362177	na	na	1238	1238	Piscirickettsia salmonis	strain=PM49811B	na	latest	Complete Genome	Major	Full	2017-01-04	ASM193281v1	ADL Diagnostic Chile Ltda	GCA_001932815.1	identical	https://ftp.ncbi.nlm.nih.gov/genomes/all/GCF/001/932/815/GCF_001932815.1_ASM193281v1	na	na	na	haploid	bacteria	3515614	3515614	39.5	5	5	5	NCBI RefSeq	GCF_001932815.1-RS_2025_03_05	2025-03-05	3774	3472	78	na
GCF_001932835.1	PRJNA224116	SAMN04362178	na	na	1238	1238	Piscirickettsia salmonis	strain=PM58386B	na	latest	Complete Genome	Major	Full	2017-01-04	ASM193283v1	ADL Diagnostic Chile Ltda	GCA_001932835.1	identical	https://ftp.ncbi.nlm.nih.gov/genomes/all/GCF/001/932/835/GCF_001932835.1_ASM193283v1	na	na	na	haploid	bacteria	3516383	3516383	39.5	5	5	5	NCBI RefSeq	GCF_001932835.1-RS_2025_03_05	2025-03-05	3766	3475	78	na
GCF_001932855.1	PRJNA224116	SAMN04362179	na	na	1238	1238	Piscirickettsia salmonis	strain=AY6297B	na	latest	Complete Genome	Major	Full	2017-01-04	ASM193285v1	ADL Diagnostic Chile Ltda	GCA_001932855.1	identical	https://ftp.ncbi.nlm.nih.gov/genomes/all/GCF/001/932/855/GCF_001932855.1_ASM193285v1	na	na	na	haploid	bacteria	3515553	3515553	40	5	5	5	NCBI RefSeq	GCF_001932855.1-RS_2025_03_05	2025-03-05	3745	3458	78	na
GCF_001932875.1	PRJNA224116	SAMN04362180	na	na	1238	1238	Piscirickettsia salmonis	strain=AY6532B	na	latest	Complete Genome	Major	Full	2017-01-04	ASM193287v1	ADL Diagnostic Chile Ltda	GCA_001932875.1	identical	https://ftp.ncbi.nlm.nih.gov/genomes/all/GCF/001/932/875/GCF_001932875.1_ASM193287v1	na	na	na	haploid	bacteria	3489052	3489052	39.5	5	5	5	NCBI RefSeq	GCF_001932875.1-RS_2025_03_05	2025-03-05	3759	3463	78	na
GCF_001932895.1	PRJNA224116	SAMN04376232	na	na	1238	1238	Piscirickettsia salmonis	strain=PM22180B	na	latest	Complete Genome	Major	Full	2017-01-04	ASM193289v1	ADL Diagnostic Chile Ltda	GCA_001932895.1	identical	https://ftp.ncbi.nlm.nih.gov/genomes/all/GCF/001/932/895/GCF_001932895.1_ASM193289v1	na	na	na	haploid	bacteria	3509728	3509728	39.5	5	5	5	NCBI RefSeq	GCF_001932895.1-RS_2025_03_05	2025-03-05	3754	3464	78	na
GCF_001932915.1	PRJNA224116	SAMN04376290	na	na	1238	1238	Piscirickettsia salmonis	strain=PM31429B	na	latest	Complete Genome	Major	Full	2017-01-04	ASM193291v1	ADL Diagnostic Chile Ltda	GCA_001932915.1	identical	https://ftp.ncbi.nlm.nih.gov/genomes/all/GCF/001/932/915/GCF_001932915.1_ASM193291v1	na	na	na	haploid	bacteria	3515768	3515768	39.5	5	5	5	NCBI RefSeq	GCF_001932915.1-RS_2025_03_05	2025-03-05	3748	3459	78	na
GCF_001932935.1	PRJNA224116	SAMN04376266	na	na	1238	1238	Piscirickettsia salmonis	strain=AY3864B	na	latest	Complete Genome	Major	Full	2017-01-04	ASM193293v1	ADL Diagnostic Chile Ltda	GCA_001932935.1	identical	https://ftp.ncbi.nlm.nih.gov/genomes/all/GCF/001/932/935/GCF_001932935.1_ASM193293v1	na	na	na	haploid	bacteria	3515597	3515597	40	5	5	5	NCBI RefSeq	GCF_001932935.1-RS_2025_03_05	2025-03-05	3738	3453	78	na
GCF_003850185.1	PRJNA224116	SAMN10437718	na	na	1238	1238	Piscirickettsia salmonis	strain=EM-90	na	latest	Complete Genome	Major	Full	2018-11-29	ASM385018v1	CMM	GCA_003850185.1	identical	https://ftp.ncbi.nlm.nih.gov/genomes/all/GCF/003/850/185/GCF_003850185.1_ASM385018v1	na	na	na	haploid	bacteria	3694262	3694262	39.5	9	9	9	NCBI RefSeq	GCF_003850185.1-RS_2025_04_08	2025-04-08	4161	3773	87	na
GCF_009708235.1	PRJNA224116	SAMN11295234	na	na	1238	1238	Piscirickettsia salmonis	strain=Psal-001	na	latest	Complete Genome	Major	Full	2019-11-26	ASM970823v1	Leibniz Institute DSMZ	GCA_009708235.1	identical	https://ftp.ncbi.nlm.nih.gov/genomes/all/GCF/009/708/235/GCF_009708235.1_ASM970823v1	na	na	na	haploid	bacteria	3406073	3406073	39.5	5	5	5	NCBI RefSeq	GCF_009708235.1-RS_2025_05_11	2025-05-11	3750	3436	78	na
GCF_009708255.1	PRJNA224116	SAMN11338083	na	na	1238	1238	Piscirickettsia salmonis	strain=Psal-002	na	latest	Complete Genome	Major	Full	2019-11-26	ASM970825v1	Leibniz Institute DSMZ	GCA_009708255.1	identical	https://ftp.ncbi.nlm.nih.gov/genomes/all/GCF/009/708/255/GCF_009708255.1_ASM970825v1	na	na	na	haploid	bacteria	3432968	3432968	39.5	5	5	5	NCBI RefSeq	GCF_009708255.1-RS_2025_05_13	2025-05-13	3773	3462	78	na
GCF_009708275.1	PRJNA224116	SAMN11338143	na	na	1238	1238	Piscirickettsia salmonis	strain=Psal-003	na	latest	Complete Genome	Major	Full	2019-11-26	ASM970827v1	Leibniz Institute DSMZ	GCA_009708275.1	identical	https://ftp.ncbi.nlm.nih.gov/genomes/all/GCF/009/708/275/GCF_009708275.1_ASM970827v1	na	na	na	haploid	bacteria	3380264	3380264	39.5	5	5	5	NCBI RefSeq	GCF_009708275.1-RS_2025_05_13	2025-05-13	3698	3394	78	na
GCF_009708295.1	PRJNA224116	SAMN11338182	na	na	1238	1238	Piscirickettsia salmonis	strain=Psal-005	na	latest	Complete Genome	Major	Full	2019-11-26	ASM970829v1	Leibniz Institute DSMZ	GCA_009708295.1	identical	https://ftp.ncbi.nlm.nih.gov/genomes/all/GCF/009/708/295/GCF_009708295.1_ASM970829v1	na	na	na	haploid	bacteria	3323804	3323804	39.5	2	2	2	NCBI RefSeq	GCF_009708295.1-RS_2025_05_13	2025-05-13	3599	3283	78	na
GCF_009708315.1	PRJNA224116	SAMN11338144	na	na	1238	1238	Piscirickettsia salmonis	strain=Psal-004	na	latest	Complete Genome	Major	Full	2019-11-26	ASM970831v1	Leibniz Institute DSMZ	GCA_009708315.1	identical	https://ftp.ncbi.nlm.nih.gov/genomes/all/GCF/009/708/315/GCF_009708315.1_ASM970831v1	na	na	na	haploid	bacteria	3378522	3378522	39.5	5	5	5	NCBI RefSeq	GCF_009708315.1-RS_2025_05_13	2025-05-13	3695	3395	78	na
GCF_009708335.1	PRJNA224116	SAMN11349265	na	na	1238	1238	Piscirickettsia salmonis	strain=Psal-006a	na	latest	Complete Genome	Major	Full	2019-11-26	ASM970833v1	Leibniz Institute DSMZ	GCA_009708335.1	identical	https://ftp.ncbi.nlm.nih.gov/genomes/all/GCF/009/708/335/GCF_009708335.1_ASM970833v1	na	na	na	haploid	bacteria	3465311	3465311	39.5	5	5	5	NCBI RefSeq	GCF_009708335.1-RS_2025_05_13	2025-05-13	3782	3468	78	na
GCF_009708355.1	PRJNA224116	SAMN11349266	na	na	1238	1238	Piscirickettsia salmonis	strain=Psal-006b	na	latest	Complete Genome	Major	Full	2019-11-26	ASM970835v1	Leibniz Institute DSMZ	GCA_009708355.1	identical	https://ftp.ncbi.nlm.nih.gov/genomes/all/GCF/009/708/355/GCF_009708355.1_ASM970835v1	na	na	na	haploid	bacteria	3602544	3602544	39.5	6	6	6	NCBI RefSeq	GCF_009708355.1-RS_2025_05_13	2025-05-13	3827	3470	78	na
GCF_009708435.1	PRJNA224116	SAMN11338184	na	na	1238	1238	Piscirickettsia salmonis	strain=Psal-009	na	latest	Complete Genome	Major	Full	2019-11-26	ASM970843v1	Leibniz Institute DSMZ	GCA_009708435.1	identical	https://ftp.ncbi.nlm.nih.gov/genomes/all/GCF/009/708/435/GCF_009708435.1_ASM970843v1	na	na	na	haploid	bacteria	3557522	3557522	39.5	5	5	5	NCBI RefSeq	GCF_009708435.1-RS_2025_05_13	2025-05-13	3895	3574	78	na
GCF_009708575.1	PRJNA224116	SAMN11338183	na	na	1238	1238	Piscirickettsia salmonis	strain=Psal-008	na	latest	Complete Genome	Major	Full	2019-11-26	ASM970857v1	Leibniz Institute DSMZ	GCA_009708575.1	identical	https://ftp.ncbi.nlm.nih.gov/genomes/all/GCF/009/708/575/GCF_009708575.1_ASM970857v1	na	na	na	haploid	bacteria	3453879	3453879	39.5	4	4	4	NCBI RefSeq	GCF_009708575.1-RS_2025_05_13	2025-05-13	3660	3321	76	na
GCF_009708695.1	PRJNA224116	SAMN11349267	na	na	1238	1238	Piscirickettsia salmonis	strain=Psal-010a	na	latest	Complete Genome	Major	Full	2019-11-26	ASM970869v1	Leibniz Institute DSMZ	GCA_009708695.1	identical	https://ftp.ncbi.nlm.nih.gov/genomes/all/GCF/009/708/695/GCF_009708695.1_ASM970869v1	na	na	na	haploid	bacteria	3397484	3397484	39.5	5	5	5	NCBI RefSeq	GCF_009708695.1-RS_2025_05_13	2025-05-13	3720	3416	78	na
GCF_009708715.1	PRJNA224116	SAMN11349268	na	na	1238	1238	Piscirickettsia salmonis	strain=Psal-010b	na	latest	Complete Genome	Major	Full	2019-11-26	ASM970871v1	Leibniz Institute DSMZ	GCA_009708715.1	identical	https://ftp.ncbi.nlm.nih.gov/genomes/all/GCF/009/708/715/GCF_009708715.1_ASM970871v1	na	na	na	haploid	bacteria	3512644	3512644	39.5	5	5	5	NCBI RefSeq	GCF_009708715.1-RS_2025_05_13	2025-05-13	3740	3392	78	na
GCF_009708735.1	PRJNA224116	SAMN11338197	na	na	1238	1238	Piscirickettsia salmonis	strain=Psal-011	na	latest	Complete Genome	Major	Full	2019-11-26	ASM970873v1	Leibniz Institute DSMZ	GCA_009708735.1	identical	https://ftp.ncbi.nlm.nih.gov/genomes/all/GCF/009/708/735/GCF_009708735.1_ASM970873v1	na	na	na	haploid	bacteria	3424132	3424132	39.5	4	4	4	NCBI RefSeq	GCF_009708735.1-RS_2025_05_13	2025-05-13	3745	3426	76	na
GCF_009708755.1	PRJNA224116	SAMN11338199	na	na	1238	1238	Piscirickettsia salmonis	strain=Psal-013	na	latest	Complete Genome	Major	Full	2019-11-26	ASM970875v1	Leibniz Institute DSMZ	GCA_009708755.1	identical	https://ftp.ncbi.nlm.nih.gov/genomes/all/GCF/009/708/755/GCF_009708755.1_ASM970875v1	na	na	na	haploid	bacteria	3492757	3492757	39.5	5	5	5	NCBI RefSeq	GCF_009708755.1-RS_2025_05_13	2025-05-13	3738	3399	76	na
GCF_009708775.1	PRJNA224116	SAMN11338211	na	na	1238	1238	Piscirickettsia salmonis	strain=Psal-026	na	latest	Complete Genome	Major	Full	2019-11-26	ASM970877v1	Leibniz Institute DSMZ	GCA_009708775.1	identical	https://ftp.ncbi.nlm.nih.gov/genomes/all/GCF/009/708/775/GCF_009708775.1_ASM970877v1	na	na	na	haploid	bacteria	3392823	3392823	39.5	5	5	5	NCBI RefSeq	GCF_009708775.1-RS_2025_05_11	2025-05-11	3704	3394	78	na
GCF_009708795.1	PRJNA224116	SAMN11338213	na	na	1238	1238	Piscirickettsia salmonis	strain=Psal-027	na	latest	Complete Genome	Major	Full	2019-11-26	ASM970879v1	Leibniz Institute DSMZ	GCA_009708795.1	identical	https://ftp.ncbi.nlm.nih.gov/genomes/all/GCF/009/708/795/GCF_009708795.1_ASM970879v1	na	na	na	haploid	bacteria	3450566	3450566	39.5	5	5	5	NCBI RefSeq	GCF_009708795.1-RS_2025_05_13	2025-05-13	3797	3483	78	na
GCF_009708815.1	PRJNA224116	SAMN11338328	na	na	1238	1238	Piscirickettsia salmonis	strain=Psal-028	na	latest	Complete Genome	Major	Full	2019-11-26	ASM970881v1	Leibniz Institute DSMZ	GCA_009708815.1	identical	https://ftp.ncbi.nlm.nih.gov/genomes/all/GCF/009/708/815/GCF_009708815.1_ASM970881v1	na	na	na	haploid	bacteria	3466089	3466089	39.5	5	5	5	NCBI RefSeq	GCF_009708815.1-RS_2025_05_13	2025-05-13	3778	3460	78	na
GCF_009708835.1	PRJNA224116	SAMN11338330	na	na	1238	1238	Piscirickettsia salmonis	strain=Psal-040	na	latest	Complete Genome	Major	Full	2019-11-26	ASM970883v1	Leibniz Institute DSMZ	GCA_009708835.1	identical	https://ftp.ncbi.nlm.nih.gov/genomes/all/GCF/009/708/835/GCF_009708835.1_ASM970883v1	na	na	na	haploid	bacteria	3484034	3484034	39.5	5	5	5	NCBI RefSeq	GCF_009708835.1-RS_2025_05_13	2025-05-13	3800	3487	78	na
GCF_009708855.1	PRJNA224116	SAMN11338331	na	na	1238	1238	Piscirickettsia salmonis	strain=Psal-041	na	latest	Complete Genome	Major	Full	2019-11-26	ASM970885v1	Leibniz Institute DSMZ	GCA_009708855.1	identical	https://ftp.ncbi.nlm.nih.gov/genomes/all/GCF/009/708/855/GCF_009708855.1_ASM970885v1	na	na	na	haploid	bacteria	3426373	3426373	39.5	5	5	5	NCBI RefSeq	GCF_009708855.1-RS_2026_01_27	2026-01-27	3740	3434	78	na
GCF_009708875.1	PRJNA224116	SAMN11338332	na	na	1238	1238	Piscirickettsia salmonis	strain=Psal-051	na	latest	Complete Genome	Major	Full	2019-11-26	ASM970887v1	Leibniz Institute DSMZ	GCA_009708875.1	identical	https://ftp.ncbi.nlm.nih.gov/genomes/all/GCF/009/708/875/GCF_009708875.1_ASM970887v1	na	na	na	haploid	bacteria	3454277	3454277	39.5	5	5	5	NCBI RefSeq	GCF_009708875.1-RS_2025_05_13	2025-05-13	3771	3459	78	na
GCF_009708895.1	PRJNA224116	SAMN11338341	na	na	1238	1238	Piscirickettsia salmonis	strain=Psal-068	na	latest	Complete Genome	Major	Full	2019-11-26	ASM970889v1	Leibniz Institute DSMZ	GCA_009708895.1	identical	https://ftp.ncbi.nlm.nih.gov/genomes/all/GCF/009/708/895/GCF_009708895.1_ASM970889v1	na	na	na	haploid	bacteria	3403738	3403738	39.5	5	5	5	NCBI RefSeq	GCF_009708895.1-RS_2025_05_13	2025-05-13	3746	3440	78	na
GCF_009708915.1	PRJNA224116	SAMN11338200	na	na	1238	1238	Piscirickettsia salmonis	strain=Psal-025	na	latest	Complete Genome	Major	Full	2019-11-26	ASM970891v1	Leibniz Institute DSMZ	GCA_009708915.1	identical	https://ftp.ncbi.nlm.nih.gov/genomes/all/GCF/009/708/915/GCF_009708915.1_ASM970891v1	na	na	na	haploid	bacteria	3523613	3523613	39.5	5	5	5	NCBI RefSeq	GCF_009708915.1-RS_2025_05_11	2025-05-11	3862	3534	78	na
GCF_009708935.1	PRJNA224116	SAMN11338342	na	na	1238	1238	Piscirickettsia salmonis	strain=Psal-069	na	latest	Complete Genome	Major	Full	2019-11-26	ASM970893v1	Leibniz Institute DSMZ	GCA_009708935.1	identical	https://ftp.ncbi.nlm.nih.gov/genomes/all/GCF/009/708/935/GCF_009708935.1_ASM970893v1	na	na	na	haploid	bacteria	3375990	3375990	39.5	3	3	3	NCBI RefSeq	GCF_009708935.1-RS_2025_05_13	2025-05-13	3699	3380	78	na
GCF_009708955.1	PRJNA224116	SAMN11338343	na	reference genome	1238	1238	Piscirickettsia salmonis	strain=Psal-070	na	latest	Complete Genome	Major	Full	2019-11-26	ASM970895v1	Leibniz Institute DSMZ	GCA_009708955.1	identical	https://ftp.ncbi.nlm.nih.gov/genomes/all/GCF/009/708/955/GCF_009708955.1_ASM970895v1	na	na	na	haploid	bacteria	3351503	3351503	39.5	3	3	3	NCBI RefSeq	GCF_009708955.1-RS_2025_05_13	2025-05-13	3648	3350	78	na
GCF_009708975.1	PRJNA224116	SAMN11338344	na	na	1238	1238	Piscirickettsia salmonis	strain=Psal-071	na	latest	Complete Genome	Major	Full	2019-11-26	ASM970897v1	Leibniz Institute DSMZ	GCA_009708975.1	identical	https://ftp.ncbi.nlm.nih.gov/genomes/all/GCF/009/708/975/GCF_009708975.1_ASM970897v1	na	na	na	haploid	bacteria	3452612	3452612	39.5	5	5	5	NCBI RefSeq	GCF_009708975.1-RS_2025_05_13	2025-05-13	3760	3454	78	na
GCF_009708995.1	PRJNA224116	SAMN11338345	na	na	1238	1238	Piscirickettsia salmonis	strain=Psal-072	na	latest	Complete Genome	Major	Full	2019-11-26	ASM970899v1	Leibniz Institute DSMZ	GCA_009708995.1	identical	https://ftp.ncbi.nlm.nih.gov/genomes/all/GCF/009/708/995/GCF_009708995.1_ASM970899v1	na	na	na	haploid	bacteria	3714042	3714042	39.5	6	6	6	NCBI RefSeq	GCF_009708995.1-RS_2025_05_13	2025-05-13	4013	3672	80	na
GCF_009709015.1	PRJNA224116	SAMN11338346	na	na	1238	1238	Piscirickettsia salmonis	strain=Psal-073	na	latest	Complete Genome	Major	Full	2019-11-26	ASM970901v1	Leibniz Institute DSMZ	GCA_009709015.1	identical	https://ftp.ncbi.nlm.nih.gov/genomes/all/GCF/009/709/015/GCF_009709015.1_ASM970901v1	na	na	na	haploid	bacteria	3547638	3547638	39.5	4	4	4	NCBI RefSeq	GCF_009709015.1-RS_2025_05_13	2025-05-13	3721	3389	78	na
GCF_009709035.1	PRJNA224116	SAMN11338361	na	na	1238	1238	Piscirickettsia salmonis	strain=Psal-098	na	latest	Complete Genome	Major	Full	2019-11-26	ASM970903v1	Leibniz Institute DSMZ	GCA_009709035.1	identical	https://ftp.ncbi.nlm.nih.gov/genomes/all/GCF/009/709/035/GCF_009709035.1_ASM970903v1	na	na	na	haploid	bacteria	3512453	3512453	39.5	5	5	5	NCBI RefSeq	GCF_009709035.1-RS_2025_05_13	2025-05-13	3718	3368	76	na
GCF_009709055.1	PRJNA224116	SAMN11338375	na	na	1238	1238	Piscirickettsia salmonis	strain=Psal-099	na	latest	Complete Genome	Major	Full	2019-11-26	ASM970905v1	Leibniz Institute DSMZ	GCA_009709055.1	identical	https://ftp.ncbi.nlm.nih.gov/genomes/all/GCF/009/709/055/GCF_009709055.1_ASM970905v1	na	na	na	haploid	bacteria	3513411	3513411	39.5	5	5	5	NCBI RefSeq	GCF_009709055.1-RS_2025_05_13	2025-05-13	3740	3395	76	na
GCF_009709075.1	PRJNA224116	SAMN11338652	na	na	1238	1238	Piscirickettsia salmonis	strain=Psal-107	na	latest	Complete Genome	Major	Full	2019-11-26	ASM970907v1	Leibniz Institute DSMZ	GCA_009709075.1	identical	https://ftp.ncbi.nlm.nih.gov/genomes/all/GCF/009/709/075/GCF_009709075.1_ASM970907v1	na	na	na	haploid	bacteria	3364462	3364462	39.5	5	5	5	NCBI RefSeq	GCF_009709075.1-RS_2025_05_13	2025-05-13	3600	3327	78	na
GCF_009709095.1	PRJNA224116	SAMN11338653	na	na	1238	1238	Piscirickettsia salmonis	strain=Psal-108	na	latest	Complete Genome	Major	Full	2019-11-26	ASM970909v1	Leibniz Institute DSMZ	GCA_009709095.1	identical	https://ftp.ncbi.nlm.nih.gov/genomes/all/GCF/009/709/095/GCF_009709095.1_ASM970909v1	na	na	na	haploid	bacteria	3531596	3531596	39.5	6	6	6	NCBI RefSeq	GCF_009709095.1-RS_2025_05_13	2025-05-13	3751	3405	78	na
GCF_009709115.1	PRJNA224116	SAMN11338655	na	na	1238	1238	Piscirickettsia salmonis	strain=Psal-109	na	latest	Complete Genome	Major	Full	2019-11-26	ASM970911v1	Leibniz Institute DSMZ	GCA_009709115.1	identical	https://ftp.ncbi.nlm.nih.gov/genomes/all/GCF/009/709/115/GCF_009709115.1_ASM970911v1	na	na	na	haploid	bacteria	3512843	3512843	39.5	5	5	5	NCBI RefSeq	GCF_009709115.1-RS_2025_05_13	2025-05-13	3717	3369	78	na
GCF_009709135.1	PRJNA224116	SAMN11338656	na	na	1238	1238	Piscirickettsia salmonis	strain=Psal-110	na	latest	Complete Genome	Major	Full	2019-11-26	ASM970913v1	Leibniz Institute DSMZ	GCA_009709135.1	identical	https://ftp.ncbi.nlm.nih.gov/genomes/all/GCF/009/709/135/GCF_009709135.1_ASM970913v1	na	na	na	haploid	bacteria	3516405	3516405	39.5	6	6	6	NCBI RefSeq	GCF_009709135.1-RS_2025_05_13	2025-05-13	3744	3400	78	na
GCF_009709155.1	PRJNA224116	SAMN11338657	na	na	1238	1238	Piscirickettsia salmonis	strain=Psal-111	na	latest	Complete Genome	Major	Full	2019-11-26	ASM970915v1	Leibniz Institute DSMZ	GCA_009709155.1	identical	https://ftp.ncbi.nlm.nih.gov/genomes/all/GCF/009/709/155/GCF_009709155.1_ASM970915v1	na	na	na	haploid	bacteria	3514709	3514709	39.5	5	5	5	NCBI RefSeq	GCF_009709155.1-RS_2025_05_13	2025-05-13	3742	3390	78	na
GCF_009709175.1	PRJNA224116	SAMN11338659	na	na	1238	1238	Piscirickettsia salmonis	strain=Psal-114	na	latest	Complete Genome	Major	Full	2019-11-26	ASM970917v1	Leibniz Institute DSMZ	GCA_009709175.1	identical	https://ftp.ncbi.nlm.nih.gov/genomes/all/GCF/009/709/175/GCF_009709175.1_ASM970917v1	na	na	na	haploid	bacteria	3512587	3512587	39.5	5	5	5	NCBI RefSeq	GCF_009709175.1-RS_2025_05_13	2025-05-13	3718	3365	78	na
GCF_009709195.1	PRJNA224116	SAMN11338660	na	na	1238	1238	Piscirickettsia salmonis	strain=Psal-117	na	latest	Complete Genome	Major	Full	2019-11-26	ASM970919v1	Leibniz Institute DSMZ	GCA_009709195.1	identical	https://ftp.ncbi.nlm.nih.gov/genomes/all/GCF/009/709/195/GCF_009709195.1_ASM970919v1	na	na	na	haploid	bacteria	3504177	3504177	39.5	5	5	5	NCBI RefSeq	GCF_009709195.1-RS_2025_05_13	2025-05-13	3714	3362	78	na
GCF_009709215.1	PRJNA224116	SAMN11338661	na	na	1238	1238	Piscirickettsia salmonis	strain=Psal-118	na	latest	Complete Genome	Major	Full	2019-11-26	ASM970921v1	Leibniz Institute DSMZ	GCA_009709215.1	identical	https://ftp.ncbi.nlm.nih.gov/genomes/all/GCF/009/709/215/GCF_009709215.1_ASM970921v1	na	na	na	haploid	bacteria	3509947	3509947	39.5	5	5	5	NCBI RefSeq	GCF_009709215.1-RS_2025_05_13	2025-05-13	3747	3397	78	na
GCF_009709235.1	PRJNA224116	SAMN11338669	na	na	1238	1238	Piscirickettsia salmonis	strain=Psal-134	na	latest	Complete Genome	Major	Full	2019-11-26	ASM970923v1	Leibniz Institute DSMZ	GCA_009709235.1	identical	https://ftp.ncbi.nlm.nih.gov/genomes/all/GCF/009/709/235/GCF_009709235.1_ASM970923v1	na	na	na	haploid	bacteria	3522820	3522820	39.5	5	5	5	NCBI RefSeq	GCF_009709235.1-RS_2025_05_13	2025-05-13	3760	3403	78	na
GCF_009709255.1	PRJNA224116	SAMN11338670	na	na	1238	1238	Piscirickettsia salmonis	strain=Psal-135	na	latest	Complete Genome	Major	Full	2019-11-26	ASM970925v1	Leibniz Institute DSMZ	GCA_009709255.1	identical	https://ftp.ncbi.nlm.nih.gov/genomes/all/GCF/009/709/255/GCF_009709255.1_ASM970925v1	na	na	na	haploid	bacteria	3522846	3522846	39.5	5	5	5	NCBI RefSeq	GCF_009709255.1-RS_2025_05_13	2025-05-13	3735	3386	78	na
GCF_009709275.1	PRJNA224116	SAMN11338671	na	na	1238	1238	Piscirickettsia salmonis	strain=Psal-138	na	latest	Complete Genome	Major	Full	2019-11-26	ASM970927v1	Leibniz Institute DSMZ	GCA_009709275.1	identical	https://ftp.ncbi.nlm.nih.gov/genomes/all/GCF/009/709/275/GCF_009709275.1_ASM970927v1	na	na	na	haploid	bacteria	3512145	3512145	39.5	5	5	5	NCBI RefSeq	GCF_009709275.1-RS_2025_05_13	2025-05-13	3743	3398	78	na
GCF_009709295.1	PRJNA224116	SAMN11338682	na	na	1238	1238	Piscirickettsia salmonis	strain=Psal-139	na	latest	Complete Genome	Major	Full	2019-11-26	ASM970929v1	Leibniz Institute DSMZ	GCA_009709295.1	identical	https://ftp.ncbi.nlm.nih.gov/genomes/all/GCF/009/709/295/GCF_009709295.1_ASM970929v1	na	na	na	haploid	bacteria	3512115	3512115	39.5	5	5	5	NCBI RefSeq	GCF_009709295.1-RS_2025_05_13	2025-05-13	3728	3382	78	na
GCF_009709315.1	PRJNA224116	SAMN11338685	na	na	1238	1238	Piscirickettsia salmonis	strain=Psal-158	na	latest	Complete Genome	Major	Full	2019-11-26	ASM970931v1	Leibniz Institute DSMZ	GCA_009709315.1	identical	https://ftp.ncbi.nlm.nih.gov/genomes/all/GCF/009/709/315/GCF_009709315.1_ASM970931v1	na	na	na	haploid	bacteria	3327064	3327064	39.5	5	5	5	NCBI RefSeq	GCF_009709315.1-RS_2025_05_13	2025-05-13	3551	3283	78	na
GCF_009709335.1	PRJNA224116	SAMN11338690	na	na	1238	1238	Piscirickettsia salmonis	strain=Psal-159	na	latest	Complete Genome	Major	Full	2019-11-26	ASM970933v1	Leibniz Institute DSMZ	GCA_009709335.1	identical	https://ftp.ncbi.nlm.nih.gov/genomes/all/GCF/009/709/335/GCF_009709335.1_ASM970933v1	na	na	na	haploid	bacteria	3325201	3325201	39.5	4	4	4	NCBI RefSeq	GCF_009709335.1-RS_2025_05_13	2025-05-13	3551	3279	78	na
GCF_009709355.1	PRJNA224116	SAMN11338692	na	na	1238	1238	Piscirickettsia salmonis	strain=Psal-160	na	latest	Complete Genome	Major	Full	2019-11-26	ASM970935v1	Leibniz Institute DSMZ	GCA_009709355.1	identical	https://ftp.ncbi.nlm.nih.gov/genomes/all/GCF/009/709/355/GCF_009709355.1_ASM970935v1	na	na	na	haploid	bacteria	3336688	3336688	39.5	5	5	5	NCBI RefSeq	GCF_009709355.1-RS_2025_05_13	2025-05-13	3566	3289	78	na
GCF_009709375.1	PRJNA224116	SAMN11338694	na	na	1238	1238	Piscirickettsia salmonis	strain=Psal-161	na	latest	Complete Genome	Major	Full	2019-11-26	ASM970937v1	Leibniz Institute DSMZ	GCA_009709375.1	identical	https://ftp.ncbi.nlm.nih.gov/genomes/all/GCF/009/709/375/GCF_009709375.1_ASM970937v1	na	na	na	haploid	bacteria	3396414	3396414	39.5	6	6	6	NCBI RefSeq	GCF_009709375.1-RS_2025_05_13	2025-05-13	3648	3373	78	na
GCF_009709395.1	PRJNA224116	SAMN11338697	na	na	1238	1238	Piscirickettsia salmonis	strain=Psal-163	na	latest	Complete Genome	Major	Full	2019-11-26	ASM970939v1	Leibniz Institute DSMZ	GCA_009709395.1	identical	https://ftp.ncbi.nlm.nih.gov/genomes/all/GCF/009/709/395/GCF_009709395.1_ASM970939v1	na	na	na	haploid	bacteria	3302659	3302659	39.5	3	3	3	NCBI RefSeq	GCF_009709395.1-RS_2025_05_13	2025-05-13	3505	3231	78	na
GCF_009709415.1	PRJNA224116	SAMN11338700	na	na	1238	1238	Piscirickettsia salmonis	strain=Psal-182	na	latest	Complete Genome	Major	Full	2019-11-26	ASM970941v1	Leibniz Institute DSMZ	GCA_009709415.1	identical	https://ftp.ncbi.nlm.nih.gov/genomes/all/GCF/009/709/415/GCF_009709415.1_ASM970941v1	na	na	na	haploid	bacteria	3390496	3390496	39.5	5	5	5	NCBI RefSeq	GCF_009709415.1-RS_2025_05_13	2025-05-13	3664	3361	78	na
GCF_009709435.1	PRJNA224116	SAMN11338347	na	na	1238	1238	Piscirickettsia salmonis	strain=Psal-081	na	latest	Complete Genome	Major	Full	2019-11-26	ASM970943v1	Leibniz Institute DSMZ	GCA_009709435.1	identical	https://ftp.ncbi.nlm.nih.gov/genomes/all/GCF/009/709/435/GCF_009709435.1_ASM970943v1	na	na	na	haploid	bacteria	3508131	3508131	39.5	5	5	5	NCBI RefSeq	GCF_009709435.1-RS_2025_05_13	2025-05-13	3730	3383	78	na
GCF_009709455.1	PRJNA224116	SAMN11338647	na	na	1238	1238	Piscirickettsia salmonis	strain=Psal-103	na	latest	Complete Genome	Major	Full	2019-11-26	ASM970945v1	Leibniz Institute DSMZ	GCA_009709455.1	identical	https://ftp.ncbi.nlm.nih.gov/genomes/all/GCF/009/709/455/GCF_009709455.1_ASM970945v1	na	na	na	haploid	bacteria	3444625	3444625	39.5	5	5	5	NCBI RefSeq	GCF_009709455.1-RS_2025_05_13	2025-05-13	3752	3439	78	na
GCF_009709475.1	PRJNA224116	SAMN11357024	na	na	1238	1238	Piscirickettsia salmonis	strain=Psal-104a	na	latest	Complete Genome	Major	Full	2019-11-26	ASM970947v1	Leibniz Institute DSMZ	GCA_009709475.1	identical	https://ftp.ncbi.nlm.nih.gov/genomes/all/GCF/009/709/475/GCF_009709475.1_ASM970947v1	na	na	na	haploid	bacteria	3452061	3452061	39.5	5	5	5	NCBI RefSeq	GCF_009709475.1-RS_2025_05_13	2025-05-13	3807	3492	78	na
GCF_009709495.1	PRJNA224116	SAMN11357101	na	na	1238	1238	Piscirickettsia salmonis	strain=NVI 5692	na	latest	Complete Genome	Major	Full	2019-11-26	ASM970949v1	Leibniz Institute DSMZ	GCA_009709495.1	identical	https://ftp.ncbi.nlm.nih.gov/genomes/all/GCF/009/709/495/GCF_009709495.1_ASM970949v1	na	na	na	haploid	bacteria	3764915	3764915	39.5	8	8	8	NCBI RefSeq	GCF_009709495.1-RS_2025_05_13	2025-05-13	4239	3812	78	na
GCF_009709515.1	PRJNA224116	SAMN11338704	na	na	1238	1238	Piscirickettsia salmonis	strain=BI1	na	latest	Complete Genome	Major	Full	2019-11-26	ASM970951v1	Leibniz Institute DSMZ	GCA_009709515.1	identical	https://ftp.ncbi.nlm.nih.gov/genomes/all/GCF/009/709/515/GCF_009709515.1_ASM970951v1	na	na	na	haploid	bacteria	4070014	4070014	40	6	6	6	NCBI RefSeq	GCF_009709515.1-RS_2025_06_12	2025-06-12	4949	4370	78	na
GCF_009709535.1	PRJNA224116	SAMN11338702	na	na	1238	1238	Piscirickettsia salmonis	strain=MR5	na	latest	Complete Genome	Major	Full	2019-11-26	ASM970953v1	Leibniz Institute DSMZ	GCA_009709535.1	identical	https://ftp.ncbi.nlm.nih.gov/genomes/all/GCF/009/709/535/GCF_009709535.1_ASM970953v1	na	na	na	haploid	bacteria	4145588	4145588	39.5	7	7	7	NCBI RefSeq	GCF_009709535.1-RS_2025_06_12	2025-06-12	5042	4483	77	na
GCF_009724885.1	PRJNA224116	SAMN11526026	na	na	1238	1238	Piscirickettsia salmonis	strain=Psal-113	na	latest	Complete Genome	Major	Full	2019-11-26	ASM972488v1	Leibniz Institute DSMZ	GCA_009724885.1	identical	https://ftp.ncbi.nlm.nih.gov/genomes/all/GCF/009/724/885/GCF_009724885.1_ASM972488v1	na	na	na	haploid	bacteria	3500798	3500798	39.5	5	5	5	NCBI RefSeq	GCF_009724885.1-RS_2025_05_13	2025-05-13	3722	3373	78	na
GCF_009724905.1	PRJNA224116	SAMN11338703	na	na	1238	1238	Piscirickettsia salmonis	strain=SR1	na	latest	Complete Genome	Major	Full	2019-11-26	ASM972490v1	Leibniz Institute DSMZ	GCA_009724905.1	identical	https://ftp.ncbi.nlm.nih.gov/genomes/all/GCF/009/724/905/GCF_009724905.1_ASM972490v1	na	na	na	haploid	bacteria	4149824	4149824	40	7	7	7	NCBI RefSeq	GCF_009724905.1-RS_2025_06_12	2025-06-12	5084	4534	77	na
GCF_010092545.1	PRJNA224116	SAMN13898198	na	na	1238	1238	Piscirickettsia salmonis	strain=Ps-11091B	na	latest	Complete Genome	Major	Full	2020-02-01	ASM1009254v1	CMM	GCA_010092545.1	identical	https://ftp.ncbi.nlm.nih.gov/genomes/all/GCF/010/092/545/GCF_010092545.1_ASM1009254v1	na	na	na	haploid	bacteria	3516195	3516195	39.5	4	4	4	NCBI RefSeq	GCF_010092545.1-RS_2025_03_27	2025-03-27	3802	3428	78	na
GCF_010092565.1	PRJNA224116	SAMN13898197	na	na	1238	1238	Piscirickettsia salmonis	strain=Ps-8942B	na	latest	Complete Genome	Major	Full	2020-02-01	ASM1009256v1	CMM	GCA_010092565.1	identical	https://ftp.ncbi.nlm.nih.gov/genomes/all/GCF/010/092/565/GCF_010092565.1_ASM1009256v1	na	na	na	haploid	bacteria	3713500	3713500	39.5	10	10	10	NCBI RefSeq	GCF_010092565.1-RS_2025_03_27	2025-03-27	4079	3646	80	na
GCF_010092585.1	PRJNA224116	SAMN13898195	na	na	1238	1238	Piscirickettsia salmonis	strain=Ps-8079A	na	latest	Complete Genome	Major	Full	2020-02-01	ASM1009258v1	CMM	GCA_010092585.1	identical	https://ftp.ncbi.nlm.nih.gov/genomes/all/GCF/010/092/585/GCF_010092585.1_ASM1009258v1	na	na	na	haploid	bacteria	3526646	3526646	39.5	5	5	5	NCBI RefSeq	GCF_010092585.1-RS_2025_03_27	2025-03-27	3944	3583	76	na
GCF_012272975.1	PRJNA224116	SAMN13898196	na	na	1238	1238	Piscirickettsia salmonis	strain=Ps-2192A	na	latest	Complete Genome	Major	Full	2020-04-12	ASM1227297v1	CMM	GCA_012272975.1	identical	https://ftp.ncbi.nlm.nih.gov/genomes/all/GCF/012/272/975/GCF_012272975.1_ASM1227297v1	na	na	na	haploid	bacteria	3701548	3701548	39.5	10	10	10	NCBI RefSeq	GCF_012272975.1-RS_2025_05_14	2025-05-14	4094	3655	81	na
GCF_014622645.1	PRJNA224116	SAMN16064558	na	na	1238	1238	Piscirickettsia salmonis	strain=Ps12201A	na	latest	Complete Genome	Major	Full	2020-09-14	ASM1462264v1	Instituto de Nutricion y Tecnologia de los Alimentos - Universidad de Chile	GCA_014622645.1	identical	https://ftp.ncbi.nlm.nih.gov/genomes/all/GCF/014/622/645/GCF_014622645.1_ASM1462264v1	na	na	na	haploid	bacteria	3654436	3654436	39.5	13	13	13	NCBI RefSeq	GCF_014622645.1-RS_2025_04_04	2025-04-04	4105	3661	80	32397152
GCF_023008185.1	PRJNA224116	SAMN11535072	na	na	1238	1238	Piscirickettsia salmonis	strain=Psal-104b	na	latest	Complete Genome	Major	Full	2022-04-15	ASM2300818v1	Leibniz Institute DSMZ	GCA_023008185.1	identical	https://ftp.ncbi.nlm.nih.gov/genomes/all/GCF/023/008/185/GCF_023008185.1_ASM2300818v1	na	na	na	haploid	bacteria	3482664	3482664	39.5	5	5	5	NCBI RefSeq	GCF_023008185.1-RS_2025_05_13	2025-05-13	3680	3331	78	na
GCF_043950285.2	PRJNA224116	SAMN44282448	na	na	1238	1238	Piscirickettsia salmonis	strain=NZRLO2	na	latest	Complete Genome	Major	Full	2025-02-16	W24_02013	Ministry for Primary Industries	GCA_043950285.2	identical	https://ftp.ncbi.nlm.nih.gov/genomes/all/GCF/043/950/285/GCF_043950285.2_W24_02013	na	na	na	haploid	bacteria	3043193	3043193	39.5	1	1	1	NCBI RefSeq	GCF_043950285.2-RS_2025_04_27	2025-04-27	3075	2891	78	na
GCF_002370415.1	PRJNA224116	SAMD00065790	na	na	1245	1245	Leuconostoc mesenteroides	strain=LK-151	na	latest	Complete Genome	Major	Full	2017-05-30	ASM237041v1	Department of Life Science & Technology Faculty of Chemistry, Materials and Biotechnology Kansai University	GCA_002370415.1	identical	https://ftp.ncbi.nlm.nih.gov/genomes/all/GCF/002/370/415/GCF_002370415.1_ASM237041v1	na	na	na	haploid	bacteria	2137369	2137369	37.5	4	4	4	NCBI RefSeq	GCF_002370415.1-RS_2025_04_12	2025-04-12	2189	2075	79	28751393
GCF_003255835.1	PRJNA224116	SAMN07206913	na	na	1245	1245	Leuconostoc mesenteroides	strain=CBA7131	na	latest	Complete Genome	Major	Full	2018-06-18	ASM325583v1	Korea Food Research Institute	GCA_003255835.1	identical	https://ftp.ncbi.nlm.nih.gov/genomes/all/GCF/003/255/835/GCF_003255835.1_ASM325583v1	na	na	na	haploid	bacteria	2087307	2087307	37.5	4	4	4	NCBI RefSeq	GCF_003255835.1-RS_2025_04_12	2025-04-12	2147	2015	85	na
GCF_003433375.1	PRJNA224116	SAMN07156024	na	na	1245	1245	Leuconostoc mesenteroides	strain=WiKim33	na	latest	Complete Genome	Major	Full	2017-08-03	ASM343337v1	world institute of kimchi	GCA_003433375.1	identical	https://ftp.ncbi.nlm.nih.gov/genomes/all/GCF/003/433/375/GCF_003433375.1_ASM343337v1	na	na	na	haploid	bacteria	1970060	1970060	37.5	4	4	4	NCBI RefSeq	GCF_003433375.1-RS_2025_04_08	2025-04-08	2014	1899	85	na
GCF_004102585.1	PRJNA224116	SAMN10742283	na	na	1245	1245	Leuconostoc mesenteroides	strain=SRCM103356	na	latest	Complete Genome	Major	Full	2019-01-22	ASM410258v1	Microbial Institute for Fermentation Industry	GCA_004102585.1	identical	https://ftp.ncbi.nlm.nih.gov/genomes/all/GCF/004/102/585/GCF_004102585.1_ASM410258v1	na	na	na	haploid	bacteria	2039393	2039393	37.5	4	4	4	NCBI RefSeq	GCF_004102585.1-RS_2025_04_13	2025-04-13	2108	1991	86	na
GCF_004103675.1	PRJNA224116	SAMN10754493	na	na	1245	1245	Leuconostoc mesenteroides	strain=SRCM103453	na	latest	Complete Genome	Major	Full	2019-01-23	ASM410367v1	Microbial Institute for Fermentation Industry	GCA_004103675.1	identical	https://ftp.ncbi.nlm.nih.gov/genomes/all/GCF/004/103/675/GCF_004103675.1_ASM410367v1	na	na	na	haploid	bacteria	2182604	2182604	37.5	5	5	5	NCBI RefSeq	GCF_004103675.1-RS_2025_04_13	2025-04-13	2233	2109	85	na
GCF_004194375.1	PRJNA224116	SAMN10743321	na	na	1245	1245	Leuconostoc mesenteroides	strain=SRCM103460	na	latest	Complete Genome	Major	Full	2019-02-14	ASM419437v1	Microbial Institute for Fermentation Industry	GCA_004194375.1	identical	https://ftp.ncbi.nlm.nih.gov/genomes/all/GCF/004/194/375/GCF_004194375.1_ASM419437v1	na	na	na	haploid	bacteria	2087214	2087214	37.5	5	5	5	NCBI RefSeq	GCF_004194375.1-RS_2025_04_08	2025-04-08	2157	2022	85	na
GCF_009913915.1	PRJNA224116	SAMN08707608	na	na	1245	1245	Leuconostoc mesenteroides	strain=SRCM102733	na	latest	Complete Genome	Major	Full	2020-01-22	ASM991391v1	Microbial Institute for Fermentation Industry	GCA_009913915.1	identical	https://ftp.ncbi.nlm.nih.gov/genomes/all/GCF/009/913/915/GCF_009913915.1_ASM991391v1	na	na	na	haploid	bacteria	2058732	2058732	37.5	3	3	3	NCBI RefSeq	GCF_009913915.1-RS_2025_04_15	2025-04-15	2083	1983	85	na
GCF_009913935.1	PRJNA224116	SAMN08707610	na	na	1245	1245	Leuconostoc mesenteroides	strain=SRCM102735	na	latest	Complete Genome	Major	Full	2020-01-22	ASM991393v1	Microbial Institute for Fermentation Industry	GCA_009913935.1	identical	https://ftp.ncbi.nlm.nih.gov/genomes/all/GCF/009/913/935/GCF_009913935.1_ASM991393v1	na	na	na	haploid	bacteria	2058439	2058439	37.5	4	4	4	NCBI RefSeq	GCF_009913935.1-RS_2025_04_15	2025-04-15	2108	2001	85	na
GCF_016127295.1	PRJNA224116	SAMN16357202	na	na	1245	1245	Leuconostoc mesenteroides	strain=FDAARGOS_1033	na	latest	Complete Genome	Major	Full	2020-12-20	ASM1612729v1	US Food and Drug Administration	GCA_016127295.1	identical	https://ftp.ncbi.nlm.nih.gov/genomes/all/GCF/016/127/295/GCF_016127295.1_ASM1612729v1	na	na	na	haploid	bacteria	2075758	2075758	37.5	2	2	2	NCBI RefSeq	GCF_016127295.1-RS_2025_04_15	2025-04-15	2101	2000	85	na
GCF_018336555.1	PRJNA224116	SAMN13876106	na	na	1245	1245	Leuconostoc mesenteroides	strain=wikim19	na	latest	Complete Genome	Major	Full	2021-05-11	ASM1833655v1	WIKIM	GCA_018336555.1	identical	https://ftp.ncbi.nlm.nih.gov/genomes/all/GCF/018/336/555/GCF_018336555.1_ASM1833655v1	na	na	na	haploid	bacteria	1799572	1799572	38	1	1	1	NCBI RefSeq	GCF_018336555.1-RS_2025_05_22	2025-05-22	1854	1707	85	na
GCF_019048965.1	PRJNA224116	SAMN11026499	na	na	1245	1245	Leuconostoc mesenteroides	strain=WiKim32	na	latest	Complete Genome	Major	Full	2021-06-28	ASM1904896v1	world institute of kimchi	GCA_019048965.1	identical	https://ftp.ncbi.nlm.nih.gov/genomes/all/GCF/019/048/965/GCF_019048965.1_ASM1904896v1	na	na	na	haploid	bacteria	2134525	2134525	37.5	5	5	5	NCBI RefSeq	GCF_019048965.1-RS_2025_07_20	2025-07-20	2175	2044	85	na
GCF_021253825.1	PRJNA224116	SAMN10492388	na	na	1245	1245	Leuconostoc mesenteroides	strain=KNU-2	na	latest	Complete Genome	Major	Full	2021-12-21	ASM2125382v1	Kangwon National University	GCA_021253825.1	identical	https://ftp.ncbi.nlm.nih.gov/genomes/all/GCF/021/253/825/GCF_021253825.1_ASM2125382v1	na	na	na	haploid	bacteria	2098412	2098412	38	5	5	5	NCBI RefSeq	GCF_021253825.1-RS_2025_02_17	2025-02-17	2173	2056	86	na
GCF_023809725.1	PRJNA224116	SAMN27689319	na	na	1245	1245	Leuconostoc mesenteroides	strain=WiKim0121	na	latest	Complete Genome	Major	Full	2022-06-20	ASM2380972v1	world institute of kimchi	GCA_023809725.1	identical	https://ftp.ncbi.nlm.nih.gov/genomes/all/GCF/023/809/725/GCF_023809725.1_ASM2380972v1	na	na	na	haploid	bacteria	2185545	2185545	37.5	6	6	6	NCBI RefSeq	GCF_023809725.1-RS_2025_06_24	2025-06-24	2248	2049	85	na
GCF_024498575.1	PRJNA224116	SAMN23429945	na	na	1245	1245	Leuconostoc mesenteroides	strain=GSICC 31207	na	latest	Complete Genome	Major	Full	2022-08-01	ASM2449857v1	Gansu Academy of Sciences	GCA_024498575.1	identical	https://ftp.ncbi.nlm.nih.gov/genomes/all/GCF/024/498/575/GCF_024498575.1_ASM2449857v1	na	na	na	haploid	bacteria	2117655	2117655	37.5	2	2	2	NCBI RefSeq	GCF_024498575.1-RS_2025_08_14	2025-08-14	2157	2029	85	na
GCF_024800105.1	PRJNA224116	SAMN30470310	na	na	1245	1245	Leuconostoc mesenteroides	strain=PL03	na	latest	Complete Genome	Major	Full	2022-08-31	ASM2480010v1	Pulmuone Institute of Technology	GCA_024800105.1	identical	https://ftp.ncbi.nlm.nih.gov/genomes/all/GCF/024/800/105/GCF_024800105.1_ASM2480010v1	na	na	na	haploid	bacteria	2055927	2055927	37.5	3	3	3	NCBI RefSeq	GCF_024800105.1-RS_2025_02_02	2025-02-02	2091	1983	85	32270659
GCF_029953235.2	PRJNA224116	SAMN33841610	na	na	1245	1245	Leuconostoc mesenteroides	strain=MSL129	na	latest	Complete Genome	Major	Full	2023-07-28	ASM2995323v2	Kangwon National University	GCA_029953235.2	identical	https://ftp.ncbi.nlm.nih.gov/genomes/all/GCF/029/953/235/GCF_029953235.2_ASM2995323v2	na	na	na	haploid	bacteria	2078996	2078996	37.5	3	3	3	NCBI RefSeq	GCF_029953235.2-RS_2025_08_08	2025-08-08	2123	2023	85	na
GCF_030369975.1	PRJNA224116	SAMN35796819	na	na	1245	1245	Leuconostoc mesenteroides	strain=SRCM217106	na	latest	Complete Genome	Major	Full	2023-06-28	ASM3036997v1	Microbial Institute for Fermentation Industry	GCA_030369975.1	identical	https://ftp.ncbi.nlm.nih.gov/genomes/all/GCF/030/369/975/GCF_030369975.1_ASM3036997v1	na	na	na	haploid	bacteria	1998660	1998660	37.5	4	4	4	NCBI RefSeq	GCF_030369975.1-RS_2025_06_28	2025-06-28	2051	1939	86	na
GCF_031192385.1	PRJNA224116	SAMN36793375	na	na	1245	1245	Leuconostoc mesenteroides	strain=F-22	na	latest	Complete Genome	Major	Full	2023-09-05	ASM3119238v1	Universidade Federal de Minas Gerais	GCA_031192385.1	identical	https://ftp.ncbi.nlm.nih.gov/genomes/all/GCF/031/192/385/GCF_031192385.1_ASM3119238v1	na	na	na	haploid	bacteria	2027286	2027286	37.5	2	2	2	NCBI RefSeq	GCF_031192385.1-RS_2025_08_18	2025-08-18	2080	1960	85	na
GCF_033881405.1	PRJNA224116	SAMN37326200	na	na	1245	1245	Leuconostoc mesenteroides	strain=FFL48	na	latest	Complete Genome	Major	Full	2023-11-22	ASM3388140v1	USDA-ARS	GCA_033881405.1	identical	https://ftp.ncbi.nlm.nih.gov/genomes/all/GCF/033/881/405/GCF_033881405.1_ASM3388140v1	na	na	na	haploid	bacteria	1816909	1816909	38	2	2	2	NCBI RefSeq	GCF_033881405.1-RS_2025_12_25	2025-12-25	1870	1722	85	na
GCF_036324385.1	PRJNA224116	SAMN39304895	na	na	1245	1245	Leuconostoc mesenteroides	strain=ML2	na	latest	Complete Genome	Major	Full	2024-02-01	ASM3632438v1	Chung-Ang university	GCA_036324385.1	identical	https://ftp.ncbi.nlm.nih.gov/genomes/all/GCF/036/324/385/GCF_036324385.1_ASM3632438v1	na	na	na	haploid	bacteria	1983899	1983899	37.5	3	3	3	NCBI RefSeq	GCF_036324385.1-RS_2025_01_31	2025-01-31	2015	1907	85	na
GCF_037201945.1	PRJNA224116	SAMN40296163	na	na	1245	1245	Leuconostoc mesenteroides	strain=Lm10	na	latest	Complete Genome	Major	Full	2024-04-05	ASM3720194v1	Jiangsu Academy of Agricultural Sciences	GCA_037201945.1	identical	https://ftp.ncbi.nlm.nih.gov/genomes/all/GCF/037/201/945/GCF_037201945.1_ASM3720194v1	na	na	na	haploid	bacteria	1978308	1978308	37.5	2	2	2	NCBI RefSeq	GCF_037201945.1-RS_2025_04_05	2025-04-05	2011	1915	86	na
GCF_041344845.1	PRJNA224116	SAMN42722805	na	na	1245	1245	Leuconostoc mesenteroides	strain=yan	na	latest	Complete Genome	Major	Full	2024-08-21	ASM4134484v1	Jilin Agricultural Science and Technology University	GCA_041344845.1	identical	https://ftp.ncbi.nlm.nih.gov/genomes/all/GCF/041/344/845/GCF_041344845.1_ASM4134484v1	na	na	na	haploid	bacteria	2233804	2233804	37.5	5	5	5	NCBI RefSeq	GCF_041344845.1-RS_2024_08_20	2024-08-20	2305	2171	85	na
GCF_045063855.1	PRJNA224116	SAMN44704294	na	na	1245	1245	Leuconostoc mesenteroides	strain=DMLM18	na	latest	Complete Genome	Major	Full	2024-11-25	ASM4506385v1	Dongduk Women's University	GCA_045063855.1	identical	https://ftp.ncbi.nlm.nih.gov/genomes/all/GCF/045/063/855/GCF_045063855.1_ASM4506385v1	na	na	na	haploid	bacteria	2074094	2074094	37.5	4	4	4	NCBI RefSeq	GCF_045063855.1-RS_2024_11_21	2024-11-21	2120	2001	85	na
GCF_045183415.1	PRJNA224116	SAMN44704273	na	na	1245	1245	Leuconostoc mesenteroides	strain=DMLM17	na	latest	Complete Genome	Major	Full	2024-11-25	ASM4518341v1	Dongduk Women's University	GCA_045183415.1	identical	https://ftp.ncbi.nlm.nih.gov/genomes/all/GCF/045/183/415/GCF_045183415.1_ASM4518341v1	na	na	na	haploid	bacteria	1976265	1976265	37.5	3	3	3	NCBI RefSeq	GCF_045183415.1-RS_2024_11_22	2024-11-22	2019	1904	85	na
GCF_045919585.1	PRJNA224116	SAMN44857292	na	na	1245	1245	Leuconostoc mesenteroides	strain=HY303	na	latest	Complete Genome	Major	Full	2024-12-12	ASM4591958v1	daegu university	GCA_045919585.1	identical	https://ftp.ncbi.nlm.nih.gov/genomes/all/GCF/045/919/585/GCF_045919585.1_ASM4591958v1	na	na	na	haploid	bacteria	1902866	1902866	38	1	1	1	NCBI RefSeq	GCF_045919585.1-RS_2024_12_11	2024-12-11	1936	1823	85	na
GCF_047344935.1	PRJNA224116	SAMN46388514	na	na	1245	1245	Leuconostoc mesenteroides	strain=F17	na	latest	Complete Genome	Major	Full	2025-02-04	CIB_Lmes	Centro de Investigaciones Biologicas Margarita Salas	GCA_047344935.1	identical	https://ftp.ncbi.nlm.nih.gov/genomes/all/GCF/047/344/935/GCF_047344935.1_CIB_Lmes	na	na	na	haploid	bacteria	2148331	2148331	37.5	5	5	5	NCBI RefSeq	GCF_047344935.1-RS_2025_04_07	2025-04-07	2160	2048	85	na
GCF_047356775.1	PRJNA224116	SAMN46394793	na	na	1245	1245	Leuconostoc mesenteroides	strain=F18	na	latest	Complete Genome	Major	Full	2025-02-04	CIB_Lmes	Centro de Investigaciones Biologicas Margarita Salas	GCA_047356775.1	identical	https://ftp.ncbi.nlm.nih.gov/genomes/all/GCF/047/356/775/GCF_047356775.1_CIB_Lmes	na	na	na	haploid	bacteria	2019364	2019364	37.5	3	3	3	NCBI RefSeq	GCF_047356775.1-RS_2025_04_14	2025-04-14	2050	1936	85	na
GCF_048320255.1	PRJNA224116	SAMN46975538	na	na	1245	1245	Leuconostoc mesenteroides	strain=SFIP4N4	na	latest	Complete Genome	Major	Full	2025-03-06	ASM4832025v1	Kyungpook National University	GCA_048320255.1	identical	https://ftp.ncbi.nlm.nih.gov/genomes/all/GCF/048/320/255/GCF_048320255.1_ASM4832025v1	na	na	na	haploid	bacteria	1964865	1964865	37.5	3	3	3	NCBI RefSeq	GCF_048320255.1-RS_2025_03_05	2025-03-05	1998	1890	86	na
GCF_048320265.1	PRJNA224116	SAMN46975573	na	na	1245	1245	Leuconostoc mesenteroides	strain=RB3.1	na	latest	Complete Genome	Major	Full	2025-03-06	ASM4832026v1	Kyungpook National University	GCA_048320265.1	identical	https://ftp.ncbi.nlm.nih.gov/genomes/all/GCF/048/320/265/GCF_048320265.1_ASM4832026v1	na	na	na	haploid	bacteria	1948757	1948757	37.5	3	3	3	NCBI RefSeq	GCF_048320265.1-RS_2025_03_05	2025-03-05	1980	1876	85	na
GCF_048320275.1	PRJNA224116	SAMN46975725	na	na	1245	1245	Leuconostoc mesenteroides	strain=RB3.3	na	latest	Complete Genome	Major	Full	2025-03-06	ASM4832027v1	Kyungpook National University	GCA_048320275.1	identical	https://ftp.ncbi.nlm.nih.gov/genomes/all/GCF/048/320/275/GCF_048320275.1_ASM4832027v1	na	na	na	haploid	bacteria	1983550	1983550	37.5	2	2	2	NCBI RefSeq	GCF_048320275.1-RS_2025_03_05	2025-03-05	2029	1919	85	na
GCF_048541535.1	PRJNA224116	SAMN46975459	na	na	1245	1245	Leuconostoc mesenteroides	strain=SS3N3	na	latest	Complete Genome	Major	Full	2025-03-13	ASM4854153v1	Kyungpook National University	GCA_048541535.1	identical	https://ftp.ncbi.nlm.nih.gov/genomes/all/GCF/048/541/535/GCF_048541535.1_ASM4854153v1	na	na	na	haploid	bacteria	2051961	2051961	37.5	3	3	3	NCBI RefSeq	GCF_048541535.1-RS_2025_03_12	2025-03-12	2117	2005	86	na
GCF_049244305.1	PRJNA224116	SAMN47589137	na	na	1245	1245	Leuconostoc mesenteroides	strain=DMLM19	na	latest	Complete Genome	Major	Full	2025-04-04	ASM4924430v1	Dongduk Women's University	GCA_049244305.1	identical	https://ftp.ncbi.nlm.nih.gov/genomes/all/GCF/049/244/305/GCF_049244305.1_ASM4924430v1	na	na	na	haploid	bacteria	1889922	1889922	37.5	1	1	1	NCBI RefSeq	GCF_049244305.1-RS_2025_04_03	2025-04-03	1909	1803	86	na
GCF_050516325.1	PRJNA224116	SAMN43285200	na	na	1245	1245	Leuconostoc mesenteroides	strain=B22051	na	latest	Complete Genome	Major	Full	2025-05-23	ASM5051632v1	Dong-A University	GCA_050516325.1	identical	https://ftp.ncbi.nlm.nih.gov/genomes/all/GCF/050/516/325/GCF_050516325.1_ASM5051632v1	na	na	na	haploid	bacteria	1994797	1994797	37.5	3	3	3	NCBI RefSeq	GCF_050516325.1-RS_2025_05_23	2025-05-23	2050	1940	85	na
GCF_051200885.1	PRJNA224116	SAMN49504506	na	na	1245	1245	Leuconostoc mesenteroides	strain=BIM B-2063G	na	latest	Complete Genome	Major	Full	2025-07-04	Lme_B-2063_v1	Institute of Microbiology, National Academy of Sciences of Belarus	GCA_051200885.1	identical	https://ftp.ncbi.nlm.nih.gov/genomes/all/GCF/051/200/885/GCF_051200885.1_Lme_B-2063_v1	na	na	na	haploid	bacteria	2093043	2093043	37.5	2	2	2	NCBI RefSeq	GCF_051200885.1-RS_2025_07_04	2025-07-04	2115	2013	85	na
GCF_054188025.1	PRJNA224116	SAMN52753498	JBSZQH000000000.1	na	1245	1245	Leuconostoc mesenteroides	strain=F18G103C	na	latest	Complete Genome	Major	Full	2025-12-25	CIB_Lmes	Centro de Investigaciones Biologicas Margarita Salas	GCA_054188025.1	identical	https://ftp.ncbi.nlm.nih.gov/genomes/all/GCF/054/188/025/GCF_054188025.1_CIB_Lmes	na	na	na	haploid	bacteria	2099141	2099141	37.5	3	3	3	NCBI RefSeq	GCF_054188025.1-RS_2025_12_25	2025-12-25	2143	2021	85	na
GCF_964063405.1	PRJNA224116	SAMEA115434266	na	na	1245	1245	Leuconostoc mesenteroides	na	Leuconostoc mesenteroides FLEC04	latest	Complete Genome	Major	Full	2024-07-20	Leuconostoc_mesenteroides_FLEC04	INRAE	GCA_964063405.1	identical	https://ftp.ncbi.nlm.nih.gov/genomes/all/GCF/964/063/405/GCF_964063405.1_Leuconostoc_mesenteroides_FLEC04	na	na	na	haploid	bacteria	1953164	1953164	38	6	6	6	NCBI RefSeq	GCF_964063405.1-RS_2024_07_20	2024-07-20	1974	1848	85	na
GCF_001698145.1	PRJNA224116	SAMN05300424	na	na	1246	1246	Leuconostoc lactis	strain=WiKim40	na	latest	Complete Genome	Major	Full	2016-08-02	ASM169814v1	world institute of kimchi	GCA_001698145.1	identical	https://ftp.ncbi.nlm.nih.gov/genomes/all/GCF/001/698/145/GCF_001698145.1_ASM169814v1	na	na	na	haploid	bacteria	1788069	1788069	43	4	4	4	NCBI RefSeq	GCF_001698145.1-RS_2025_03_05	2025-03-05	1770	1668	83	na
GCF_007954605.1	PRJNA224116	SAMN11843673	na	reference genome	1246	1246	Leuconostoc lactis	strain=CBA3625	na	latest	Complete Genome	Major	Full	2019-08-11	ASM795460v1	World Institute of Kimchi	GCA_007954605.1	identical	https://ftp.ncbi.nlm.nih.gov/genomes/all/GCF/007/954/605/GCF_007954605.1_ASM795460v1	na	na	na	haploid	bacteria	1791608	1791608	43.5	2	2	2	NCBI RefSeq	GCF_007954605.1-RS_2025_03_31	2025-03-31	1825	1719	82	na
GCF_007954625.1	PRJNA224116	SAMN11843670	na	na	1246	1246	Leuconostoc lactis	strain=CBA3622	na	latest	Complete Genome	Major	Full	2019-08-11	ASM795462v1	World Institute of Kimchi	GCA_007954625.1	identical	https://ftp.ncbi.nlm.nih.gov/genomes/all/GCF/007/954/625/GCF_007954625.1_ASM795462v1	na	na	na	haploid	bacteria	1787635	1787635	43	4	4	4	NCBI RefSeq	GCF_007954625.1-RS_2025_04_23	2025-04-23	1825	1713	83	na
GCF_007954665.1	PRJNA224116	SAMN11843668	na	na	1246	1246	Leuconostoc lactis	strain=CBA3626	na	latest	Complete Genome	Major	Full	2019-08-11	ASM795466v1	World Institute of Kimchi	GCA_007954665.1	identical	https://ftp.ncbi.nlm.nih.gov/genomes/all/GCF/007/954/665/GCF_007954665.1_ASM795466v1	na	na	na	haploid	bacteria	1839813	1839813	43	2	2	2	NCBI RefSeq	GCF_007954665.1-RS_2025_04_13	2025-04-13	1924	1782	87	na
GCF_030577875.1	PRJNA224116	SAMN32745257	na	na	1246	1246	Leuconostoc lactis	strain=DMLL10	na	latest	Complete Genome	Major	Full	2023-08-01	ASM3057787v1	Dongduk Women's University	GCA_030577875.1	identical	https://ftp.ncbi.nlm.nih.gov/genomes/all/GCF/030/577/875/GCF_030577875.1_ASM3057787v1	na	na	na	haploid	bacteria	1690203	1690203	43.5	1	1	1	NCBI RefSeq	GCF_030577875.1-RS_2025_08_08	2025-08-08	1715	1618	83	na
GCF_041320655.1	PRJNA224116	SAMN43092171	na	na	1246	1246	Leuconostoc lactis	strain=PG-3	na	latest	Complete Genome	Major	Full	2024-08-19	ASM4132065v1	JiLin Agricultural Science and Technology University	GCA_041320655.1	identical	https://ftp.ncbi.nlm.nih.gov/genomes/all/GCF/041/320/655/GCF_041320655.1_ASM4132065v1	na	na	na	haploid	bacteria	1733629	1733629	43.5	2	2	2	NCBI RefSeq	GCF_041320655.1-RS_2024_08_19	2024-08-19	1800	1660	84	na
GCF_048593435.1	PRJNA224116	SAMN41474510	na	na	1246	1246	Leuconostoc lactis	strain=APC3969	na	latest	Complete Genome	Major	Full	2025-03-18	APC3969	University College Cork	GCA_048593435.1	identical	https://ftp.ncbi.nlm.nih.gov/genomes/all/GCF/048/593/435/GCF_048593435.1_APC3969	na	na	na	haploid	bacteria	1952364	1952364	42.5	9	9	9	NCBI RefSeq	GCF_048593435.1-RS_2025_03_18	2025-03-18	2025	1876	82	39984510
GCF_002966535.1	PRJNA224116	SAMN04487212	na	na	1247	1247	Oenococcus oeni	strain=UBOCC-A-315001	na	latest	Complete Genome	Major	Full	2018-03-02	ASM296653v1	University of Bordeaux	GCA_002966535.1	identical	https://ftp.ncbi.nlm.nih.gov/genomes/all/GCF/002/966/535/GCF_002966535.1_ASM296653v1	na	na	na	haploid	bacteria	1876981	1876981	37.5	1	1	1	NCBI RefSeq	GCF_002966535.1-RS_2025_03_05	2025-03-05	1885	1800	56	na
GCF_003264795.1	PRJNA224116	SAMN08545569	na	na	1247	1247	Oenococcus oeni	strain=19	na	latest	Complete Genome	Major	Full	2018-06-25	ASM326479v1	Universidad Nacional de Quilmes	GCA_003264795.1	identical	https://ftp.ncbi.nlm.nih.gov/genomes/all/GCF/003/264/795/GCF_003264795.1_ASM326479v1	na	na	na	haploid	bacteria	1826824	1826824	38	1	1	1	NCBI RefSeq	GCF_003264795.1-RS_2025_04_12	2025-04-12	1909	1771	55	na
GCF_009728955.1	PRJNA224116	SAMN11269073	na	na	1247	1247	Oenococcus oeni	strain=SD-2a	na	latest	Complete Genome	Major	Full	2019-12-04	ASM972895v1	Northwest A&F University	GCA_009728955.1	identical	https://ftp.ncbi.nlm.nih.gov/genomes/all/GCF/009/728/955/GCF_009728955.1_ASM972895v1	na	na	na	haploid	bacteria	1852479	1852479	38	1	1	1	NCBI RefSeq	GCF_009728955.1-RS_2025_04_13	2025-04-13	1909	1767	55	na
GCF_020510245.1	PRJNA224116	SAMN21464313	na	reference genome	1247	1247	Oenococcus oeni	strain=AWRIB429	na	latest	Complete Genome	Major	Full	2021-10-15	ASM2051024v1	The Australian Wine Research Institute	GCA_020510245.1	identical	https://ftp.ncbi.nlm.nih.gov/genomes/all/GCF/020/510/245/GCF_020510245.1_ASM2051024v1	na	na	na	haploid	bacteria	1892074	1892074	38	2	2	2	NCBI RefSeq	GCF_020510245.1-RS_2025_03_28	2025-03-28	1973	1851	54	34612664
GCF_023920145.1	PRJNA224116	SAMN23078432	na	na	1247	1247	Oenococcus oeni	strain=SD-2a	na	latest	Complete Genome	Major	Full	2022-06-27	ASM2392014v1	Northwest A&F University	GCA_023920145.1	identical	https://ftp.ncbi.nlm.nih.gov/genomes/all/GCF/023/920/145/GCF_023920145.1_ASM2392014v1	na	na	na	haploid	bacteria	1989703	1989703	38	1	1	1	NCBI RefSeq	GCF_023920145.1-RS_2025_08_14	2025-08-14	2070	1955	55	35716166
GCF_032762665.1	PRJNA224116	SAMN37434336	na	na	1247	1247	Oenococcus oeni	strain=K19-3	na	latest	Complete Genome	Major	Full	2023-10-17	ASM3276266v1	Institute of Bioengineering, Research Center of Biotechnology of RAS	GCA_032762665.1	identical	https://ftp.ncbi.nlm.nih.gov/genomes/all/GCF/032/762/665/GCF_032762665.1_ASM3276266v1	na	na	na	haploid	bacteria	1862087	1862087	38	1	1	1	NCBI RefSeq	GCF_032762665.1-RS_2025_12_23	2025-12-23	1907	1792	55	na
GCF_900519455.1	PRJNA224116	SAMEA4822705	na	na	1247	1247	Oenococcus oeni	strain=UBOCC-A-315001	na	latest	Complete Genome	Major	Full	2019-04-01	UBOCC-A-315001_PRJEB28094_wgs	ISVV	GCA_900519455.1	identical	https://ftp.ncbi.nlm.nih.gov/genomes/all/GCF/900/519/455/GCF_900519455.1_UBOCC-A-315001_PRJEB28094_wgs	na	na	na	haploid	bacteria	1876981	1876981	37.5	1	1	1	NCBI RefSeq	GCF_900519455.1-RS_2025_04_13	2025-04-13	1885	1801	56	na
GCF_900519475.1	PRJNA224116	SAMEA4822710	na	na	1247	1247	Oenococcus oeni	strain=CRBO_1381	na	latest	Complete Genome	Major	Full	2019-04-01	CRBO_1381_PRJEB28094_wgs	ISVV	GCA_900519475.1	identical	https://ftp.ncbi.nlm.nih.gov/genomes/all/GCF/900/519/475/GCF_900519475.1_CRBO_1381_PRJEB28094_wgs	na	na	na	haploid	bacteria	1834577	1834577	38	1	1	1	NCBI RefSeq	GCF_900519475.1-RS_2025_04_13	2025-04-13	1854	1762	57	na
GCF_002386265.1	PRJNA224116	SAMN07312458	na	na	1249	1249	Weissella paramesenteroides	strain=FDAARGOS_414	na	latest	Complete Genome	Major	Full	2017-09-28	ASM238626v1	University of Maryland School of Medicine Institute for Genome Sciences (IGS) - sequencing center	GCA_002386265.1	identical	https://ftp.ncbi.nlm.nih.gov/genomes/all/GCF/002/386/265/GCF_002386265.1_ASM238626v1	na	na	na	haploid	bacteria	1947910	1947910	38	1	1	1	NCBI RefSeq	GCF_002386265.1-RS_2025_04_12	2025-04-12	1936	1802	107	na
GCF_028994215.1	PRJNA224116	SAMN33411835	na	na	1249	1249	Weissella paramesenteroides	strain=FL3	na	latest	Complete Genome	Major	Full	2023-03-05	ASM2899421v1	China Agricultural University	GCA_028994215.1	identical	https://ftp.ncbi.nlm.nih.gov/genomes/all/GCF/028/994/215/GCF_028994215.1_ASM2899421v1	na	na	na	haploid	bacteria	2024293	2024293	38	1	1	1	NCBI RefSeq	GCF_028994215.1-RS_2025_03_31	2025-03-31	2069	1944	106	na
GCF_030168775.1	PRJNA224116	SAMN14332707	na	na	1249	1249	Weissella paramesenteroides	strain=W31	na	latest	Complete Genome	Major	Full	2023-06-05	ASM3016877v1	Helsinki University	GCA_030168775.1	identical	https://ftp.ncbi.nlm.nih.gov/genomes/all/GCF/030/168/775/GCF_030168775.1_ASM3016877v1	na	na	na	haploid	bacteria	2033487	2033487	38	2	2	2	NCBI RefSeq	GCF_030168775.1-RS_2025_06_05	2025-06-05	2039	1905	106	na
GCF_036327715.1	PRJNA224116	SAMN35706291	na	reference genome	1249	1249	Weissella paramesenteroides	strain=MbWp-142	na	latest	Complete Genome	Major	Full	2024-02-01	ASM3632771v1	South China University of Technology	GCA_036327715.1	identical	https://ftp.ncbi.nlm.nih.gov/genomes/all/GCF/036/327/715/GCF_036327715.1_ASM3632771v1	na	na	na	haploid	bacteria	2007410	2007410	38	2	2	2	NCBI RefSeq	GCF_036327715.1-RS_2025_12_12	2025-12-12	2031	1918	100	na
GCF_045005335.1	PRJNA224116	SAMN28538496	na	na	1249	1249	Weissella paramesenteroides	strain=JL-5	na	latest	Complete Genome	Major	Full	2024-11-22	ASM4500533v1	Jiangnan University	GCA_045005335.1	identical	https://ftp.ncbi.nlm.nih.gov/genomes/all/GCF/045/005/335/GCF_045005335.1_ASM4500533v1	na	na	na	haploid	bacteria	1963850	1963850	38.5	1	1	1	NCBI RefSeq	GCF_045005335.1-RS_2024_11_18	2024-11-18	1952	1832	106	na
GCF_045006675.1	PRJNA224116	SAMN28772073	na	na	1249	1249	Weissella paramesenteroides	strain=LCW-28	na	latest	Complete Genome	Major	Full	2024-11-22	ASM4500667v1	Jiangnan University	GCA_045006675.1	identical	https://ftp.ncbi.nlm.nih.gov/genomes/all/GCF/045/006/675/GCF_045006675.1_ASM4500667v1	na	na	na	haploid	bacteria	1990966	1990966	38	3	3	3	NCBI RefSeq	GCF_045006675.1-RS_2024_11_18	2024-11-18	1991	1855	106	na
GCF_050613345.1	PRJNA224116	SAMN47890139	na	na	1249	1249	Weissella paramesenteroides	strain=A47_1	na	latest	Complete Genome	Major	Full	2025-05-30	ASM5061334v1	Zhejiang University	GCA_050613345.1	identical	https://ftp.ncbi.nlm.nih.gov/genomes/all/GCF/050/613/345/GCF_050613345.1_ASM5061334v1	na	na	na	haploid	bacteria	2080060	2080060	38	2	2	2	NCBI RefSeq	GCF_050613345.1-RS_2025_05_30	2025-05-30	2114	1983	106	na
GCF_051903945.1	PRJNA224116	SAMN48586062	na	na	1249	1249	Weissella paramesenteroides	strain=DSM 20288	na	latest	Complete Genome	Major	Full	2025-08-10	ASM5190394v1	China Pharmaceutical University	GCA_051903945.1	identical	https://ftp.ncbi.nlm.nih.gov/genomes/all/GCF/051/903/945/GCF_051903945.1_ASM5190394v1	na	na	na	haploid	bacteria	2149463	2149463	38	4	4	4	NCBI RefSeq	GCF_051903945.1-RS_2025_08_10	2025-08-10	2147	2018	105	na
GCF_007954525.1	PRJNA224116	SAMN11843679	na	reference genome	1252	1252	Leuconostoc carnosum	strain=CBA3620	na	latest	Complete Genome	Major	Full	2019-08-11	ASM795452v1	World Institute of Kimchi	GCA_007954525.1	identical	https://ftp.ncbi.nlm.nih.gov/genomes/all/GCF/007/954/525/GCF_007954525.1_ASM795452v1	na	na	na	haploid	bacteria	1701333	1701333	37.5	3	3	3	NCBI RefSeq	GCF_007954525.1-RS_2025_03_29	2025-03-29	1736	1642	81	na
GCF_030585425.1	PRJNA224116	SAMN15099347	na	na	1252	1252	Leuconostoc carnosum	strain=4010	na	latest	Complete Genome	Major	Full	2023-08-02	ASM3058542v1	University of Helsinki	GCA_030585425.1	identical	https://ftp.ncbi.nlm.nih.gov/genomes/all/GCF/030/585/425/GCF_030585425.1_ASM3058542v1	na	na	na	haploid	bacteria	1849445	1849445	37.5	4	4	4	NCBI RefSeq	GCF_030585425.1-RS_2025_08_09	2025-08-09	1907	1794	81	na
GCF_030585795.1	PRJNA224116	SAMN36664906	na	na	1252	1252	Leuconostoc carnosum	strain=AMS1	na	latest	Complete Genome	Major	Full	2023-08-02	ASM3058579v1	University of Helsinki	GCA_030585795.1	identical	https://ftp.ncbi.nlm.nih.gov/genomes/all/GCF/030/585/795/GCF_030585795.1_ASM3058579v1	na	na	na	haploid	bacteria	1851151	1851151	37.5	3	3	3	NCBI RefSeq	GCF_030585795.1-RS_2025_08_08	2025-08-08	1916	1817	81	na
GCF_964063315.1	PRJNA224116	SAMEA115434265	na	na	1252	1252	Leuconostoc carnosum	na	Leuconostoc carnosum CIRM-BIA2809	latest	Complete Genome	Major	Full	2024-07-20	Leuconostoc_carnosum_CIRM-BIA2809	INRAE	GCA_964063315.1	identical	https://ftp.ncbi.nlm.nih.gov/genomes/all/GCF/964/063/315/GCF_964063315.1_Leuconostoc_carnosum_CIRM-BIA2809	na	na	na	haploid	bacteria	1767324	1767324	37.5	5	5	5	NCBI RefSeq	GCF_964063315.1-RS_2024_07_20	2024-07-20	1816	1696	81	na
GCF_964084875.1	PRJNA224116	SAMEA115434264	na	na	1252	1252	Leuconostoc carnosum	na	Leuconostoc carnosum A1b-VegA	latest	Complete Genome	Major	Full	2024-07-20	Leuconostoc_carnosum_A1b-VegA	INRAE	GCA_964084875.1	identical	https://ftp.ncbi.nlm.nih.gov/genomes/all/GCF/964/084/875/GCF_964084875.1_Leuconostoc_carnosum_A1b-VegA	na	na	na	haploid	bacteria	1776292	1776292	37	4	4	4	NCBI RefSeq	GCF_964084875.1-RS_2024_07_20	2024-07-20	1816	1699	81	na
GCF_001767275.1	PRJNA224116	SAMN04515708	na	na	1254	1254	Pediococcus acidilactici	strain=ZPA017	na	latest	Complete Genome	Major	Full	2016-10-18	ASM176727v1	Beijing Academy of Agriculture and Forestry Sciences	GCA_001767275.1	identical	https://ftp.ncbi.nlm.nih.gov/genomes/all/GCF/001/767/275/GCF_001767275.1_ASM176727v1	na	na	na	haploid	bacteria	2131361	2131361	42	1	1	1	NCBI RefSeq	GCF_001767275.1-RS_2025_03_05	2025-03-05	2059	1965	78	na
GCF_001922325.1	PRJNA224116	SAMN06052263	na	na	1254	1254	Pediococcus acidilactici	strain=BCC1	na	latest	Complete Genome	Major	Full	2016-12-27	ASM192232v1	China Agricultural University	GCA_001922325.1	identical	https://ftp.ncbi.nlm.nih.gov/genomes/all/GCF/001/922/325/GCF_001922325.1_ASM192232v1	na	na	na	haploid	bacteria	2170623	2170623	42	3	3	3	NCBI RefSeq	GCF_001922325.1-RS_2025_02_07	2025-02-07	2148	2025	75	na
GCF_002173575.1	PRJNA224116	SAMN07126147	na	na	1254	1254	Pediococcus acidilactici	strain=SRCM100424	na	latest	Complete Genome	Major	Full	2017-06-06	ASM217357v1	Microbial Institiue for Fermentation Industry	GCA_002173575.1	identical	https://ftp.ncbi.nlm.nih.gov/genomes/all/GCF/002/173/575/GCF_002173575.1_ASM217357v1	na	na	na	haploid	bacteria	2087612	2087612	42	3	3	3	NCBI RefSeq	GCF_002173575.1-RS_2025_02_16	2025-02-16	2054	1939	76	na
GCF_002173595.1	PRJNA224116	SAMN07125954	na	na	1254	1254	Pediococcus acidilactici	strain=SRCM100313	na	latest	Complete Genome	Major	Full	2017-06-06	ASM217359v1	Microbial Institiue for Fermentation Industry	GCA_002173595.1	identical	https://ftp.ncbi.nlm.nih.gov/genomes/all/GCF/002/173/595/GCF_002173595.1_ASM217359v1	na	na	na	haploid	bacteria	2115377	2115377	42	3	3	3	NCBI RefSeq	GCF_002173595.1-RS_2025_02_16	2025-02-16	2114	1913	76	na
GCF_002174215.1	PRJNA224116	SAMN07167785	na	na	1254	1254	Pediococcus acidilactici	strain=SRCM101189	na	latest	Complete Genome	Major	Full	2017-06-06	ASM217421v1	Microbial Institute for Fermentation Industry	GCA_002174215.1	identical	https://ftp.ncbi.nlm.nih.gov/genomes/all/GCF/002/174/215/GCF_002174215.1_ASM217421v1	na	na	na	haploid	bacteria	2094755	2094755	42	3	3	3	NCBI RefSeq	GCF_002174215.1-RS_2025_02_16	2025-02-16	2075	1960	76	na
GCF_003957355.1	PRJNA224116	SAMN08180273	na	na	1254	1254	Pediococcus acidilactici	strain=PB22	na	latest	Complete Genome	Major	Full	2018-12-20	ASM395735v1	Korea Food Research Institute	GCA_003957355.1	identical	https://ftp.ncbi.nlm.nih.gov/genomes/all/GCF/003/957/355/GCF_003957355.1_ASM395735v1	na	na	na	haploid	bacteria	1955616	1955616	42	1	1	1	NCBI RefSeq	GCF_003957355.1-RS_2025_04_02	2025-04-02	1890	1802	76	na
GCF_004101585.1	PRJNA224116	SAMN10743318	na	na	1254	1254	Pediococcus acidilactici	strain=SRCM103387	na	latest	Complete Genome	Major	Full	2019-01-22	ASM410158v1	Microbial Institute for Fermentation Industry	GCA_004101585.1	identical	https://ftp.ncbi.nlm.nih.gov/genomes/all/GCF/004/101/585/GCF_004101585.1_ASM410158v1	na	na	na	haploid	bacteria	2033016	2033016	42.5	2	2	2	NCBI RefSeq	GCF_004101585.1-RS_2025_04_02	2025-04-02	2023	1918	78	na
GCF_004102605.1	PRJNA224116	SAMN10743317	na	na	1254	1254	Pediococcus acidilactici	strain=SRCM103367	na	latest	Complete Genome	Major	Full	2019-01-22	ASM410260v1	Microbial Institute for Fermentation Industry	GCA_004102605.1	identical	https://ftp.ncbi.nlm.nih.gov/genomes/all/GCF/004/102/605/GCF_004102605.1_ASM410260v1	na	na	na	haploid	bacteria	1961468	1961468	42.5	3	3	3	NCBI RefSeq	GCF_004102605.1-RS_2025_04_08	2025-04-08	1939	1809	75	na
GCF_004103635.1	PRJNA224116	SAMN10754287	na	na	1254	1254	Pediococcus acidilactici	strain=SRCM103444	na	latest	Complete Genome	Major	Full	2019-01-23	ASM410363v1	Microbial Institute for Fermentation Industry	GCA_004103635.1	identical	https://ftp.ncbi.nlm.nih.gov/genomes/all/GCF/004/103/635/GCF_004103635.1_ASM410363v1	na	na	na	haploid	bacteria	1970727	1970727	42	1	1	1	NCBI RefSeq	GCF_004103635.1-RS_2025_04_03	2025-04-03	1898	1806	75	na
GCF_004355265.1	PRJNA224116	SAMN10358339	na	na	1254	1254	Pediococcus acidilactici	strain=ATCC 8042	na	latest	Complete Genome	Major	Full	2019-03-19	ASM435526v1	Seoul National University	GCA_004355265.1	identical	https://ftp.ncbi.nlm.nih.gov/genomes/all/GCF/004/355/265/GCF_004355265.1_ASM435526v1	na	na	na	haploid	bacteria	2009598	2009598	42	1	1	1	NCBI RefSeq	GCF_004355265.1-RS_2025_04_02	2025-04-02	1944	1858	76	na
GCF_006770685.1	PRJNA224116	SAMN07701376	na	na	1254	1254	Pediococcus acidilactici	strain=JQII-5	na	latest	Complete Genome	Major	Full	2019-07-09	ASM677068v1	BGI	GCA_006770685.1	identical	https://ftp.ncbi.nlm.nih.gov/genomes/all/GCF/006/770/685/GCF_006770685.1_ASM677068v1	na	na	na	haploid	bacteria	2085679	2085679	42	1	1	1	NCBI RefSeq	GCF_006770685.1-RS_2025_09_29	2025-09-29	2032	1888	76	na
GCF_009913875.1	PRJNA224116	SAMN08707606	na	na	1254	1254	Pediococcus acidilactici	strain=SRCM102731	na	latest	Complete Genome	Major	Full	2020-01-22	ASM991387v1	Microbial Institute for Fermentation Industry	GCA_009913875.1	identical	https://ftp.ncbi.nlm.nih.gov/genomes/all/GCF/009/913/875/GCF_009913875.1_ASM991387v1	na	na	na	haploid	bacteria	2060722	2060722	42	2	2	2	NCBI RefSeq	GCF_009913875.1-RS_2026_01_29	2026-01-29	2040	1917	75	na
GCF_009913895.1	PRJNA224116	SAMN08707607	na	na	1254	1254	Pediococcus acidilactici	strain=SRCM102732	na	latest	Complete Genome	Major	Full	2020-01-22	ASM991389v1	Microbial Institute for Fermentation Industry	GCA_009913895.1	identical	https://ftp.ncbi.nlm.nih.gov/genomes/all/GCF/009/913/895/GCF_009913895.1_ASM991389v1	na	na	na	haploid	bacteria	2073486	2073486	42	2	2	2	NCBI RefSeq	GCF_009913895.1-RS_2026_01_29	2026-01-29	2056	1923	76	na
GCF_010092385.1	PRJNA224116	SAMN13871425	na	na	1254	1254	Pediococcus acidilactici	strain=CACC 537	na	latest	Complete Genome	Major	Full	2020-02-01	ASM1009238v1	Center for Industrialization of Agricultural and Livestock Microorganisms	GCA_010092385.1	identical	https://ftp.ncbi.nlm.nih.gov/genomes/all/GCF/010/092/385/GCF_010092385.1_ASM1009238v1	na	na	na	haploid	bacteria	2035984	2035984	42	1	1	1	NCBI RefSeq	GCF_010092385.1-RS_2025_03_27	2025-03-27	1959	1864	75	na
GCF_011604585.1	PRJNA224116	SAMN14362951	na	na	1254	1254	Pediococcus acidilactici	strain=PMC48	na	latest	Complete Genome	Major	Full	2020-03-22	ASM1160458v1	Probiotics Microbiome Convergence Center	GCA_011604585.1	identical	https://ftp.ncbi.nlm.nih.gov/genomes/all/GCF/011/604/585/GCF_011604585.1_ASM1160458v1	na	na	na	haploid	bacteria	2043929	2043929	42	1	1	1	NCBI RefSeq	GCF_011604585.1-RS_2025_04_19	2025-04-19	2022	1850	76	na
GCF_013127755.1	PRJNA224116	SAMN14916503	na	reference genome	1254	1254	Pediococcus acidilactici	strain=PMC65	na	latest	Complete Genome	Major	Full	2020-05-20	ASM1312775v1	Probiotics Microbiome Convergence Center	GCA_013127755.1	identical	https://ftp.ncbi.nlm.nih.gov/genomes/all/GCF/013/127/755/GCF_013127755.1_ASM1312775v1	na	na	na	haploid	bacteria	2044083	2044083	42	1	1	1	NCBI RefSeq	GCF_013127755.1-RS_2025_03_30	2025-03-30	2009	1915	76	na
GCF_014906145.1	PRJNA224116	SAMN16191522	na	na	1254	1254	Pediococcus acidilactici	strain=HN9	na	latest	Complete Genome	Major	Full	2020-10-22	ASM1490614v1	Faculty of Science, Prince of Songkla University	GCA_014906145.1	identical	https://ftp.ncbi.nlm.nih.gov/genomes/all/GCF/014/906/145/GCF_014906145.1_ASM1490614v1	na	na	na	haploid	bacteria	2107472	2107472	42	3	3	3	NCBI RefSeq	GCF_014906145.1-RS_2025_04_10	2025-04-10	2077	1955	75	33375492
GCF_016127815.1	PRJNA224116	SAMN16357176	na	na	1254	1254	Pediococcus acidilactici	strain=FDAARGOS_1007	na	latest	Complete Genome	Major	Full	2020-12-20	ASM1612781v1	US Food and Drug Administration	GCA_016127815.1	identical	https://ftp.ncbi.nlm.nih.gov/genomes/all/GCF/016/127/815/GCF_016127815.1_ASM1612781v1	na	assembly from heterotypic synonym type material	na	haploid	bacteria	2068296	2068296	42	1	1	1	NCBI RefSeq	GCF_016127815.1-RS_2025_02_17	2025-02-17	2029	1928	76	na
GCF_016128055.1	PRJNA224116	SAMN16357177	na	na	1254	1254	Pediococcus acidilactici	strain=FDAARGOS_1008	na	latest	Complete Genome	Major	Full	2020-12-20	ASM1612805v1	US Food and Drug Administration	GCA_016128055.1	identical	https://ftp.ncbi.nlm.nih.gov/genomes/all/GCF/016/128/055/GCF_016128055.1_ASM1612805v1	na	na	na	haploid	bacteria	2009583	2009583	42	1	1	1	NCBI RefSeq	GCF_016128055.1-RS_2025_02_17	2025-02-17	1944	1853	76	na
GCF_016653595.1	PRJNA224116	SAMN17214561	na	na	1254	1254	Pediococcus acidilactici	strain=pll	na	latest	Complete Genome	Major	Full	2021-01-17	ASM1665359v1	Huazhong Agricultural University	GCA_016653595.1	identical	https://ftp.ncbi.nlm.nih.gov/genomes/all/GCF/016/653/595/GCF_016653595.1_ASM1665359v1	na	na	na	haploid	bacteria	1941154	1941154	42.5	1	1	1	NCBI RefSeq	GCF_016653595.1-RS_2026_01_29	2026-01-29	1916	1822	75	na
GCF_016726765.1	PRJNA224116	SAMN16357302	na	na	1254	1254	Pediococcus acidilactici	strain=FDAARGOS_1133	na	latest	Complete Genome	Major	Full	2021-01-20	ASM1672676v1	US Food and Drug Administration	GCA_016726765.1	identical	https://ftp.ncbi.nlm.nih.gov/genomes/all/GCF/016/726/765/GCF_016726765.1_ASM1672676v1	na	assembly designated as neotype	na	haploid	bacteria	1953377	1953377	42	1	1	1	NCBI RefSeq	GCF_016726765.1-RS_2026_01_17	2026-01-17	1887	1795	76	na
GCF_019448175.1	PRJNA224116	SAMN20446287	na	na	1254	1254	Pediococcus acidilactici	strain=PMC202	na	latest	Complete Genome	Major	Full	2021-08-04	ASM1944817v1	Probiotics Microbiome Convergence Center	GCA_019448175.1	identical	https://ftp.ncbi.nlm.nih.gov/genomes/all/GCF/019/448/175/GCF_019448175.1_ASM1944817v1	na	na	na	haploid	bacteria	2044111	2044111	42	1	1	1	NCBI RefSeq	GCF_019448175.1-RS_2025_09_07	2025-09-07	2010	1914	76	na
GCF_019844055.1	PRJNA224116	SAMN17245097	na	na	1254	1254	Pediococcus acidilactici	strain=ZY271	na	latest	Complete Genome	Major	Full	2021-09-01	ASM1984405v1	East China University of Science and Technology	GCA_019844055.1	identical	https://ftp.ncbi.nlm.nih.gov/genomes/all/GCF/019/844/055/GCF_019844055.1_ASM1984405v1	na	na	na	haploid	bacteria	1779925	1779925	42.5	1	1	1	NCBI RefSeq	GCF_019844055.1-RS_2025_12_26	2025-12-26	1746	1642	75	na
GCF_020150035.1	PRJNA224116	SAMN21449396	na	na	1254	1254	Pediococcus acidilactici	strain=MT25	na	latest	Complete Genome	Major	Full	2021-09-26	ASM2015003v1	Kweichow Moutai Distillery	GCA_020150035.1	identical	https://ftp.ncbi.nlm.nih.gov/genomes/all/GCF/020/150/035/GCF_020150035.1_ASM2015003v1	na	na	na	haploid	bacteria	1869541	1869541	42.5	1	1	1	NCBI RefSeq	GCF_020150035.1-RS_2025_12_26	2025-12-26	1837	1695	75	na
GCF_023221555.1	PRJNA224116	SAMN27775835	na	na	1254	1254	Pediococcus acidilactici	strain=BB2-4M	na	latest	Complete Genome	Major	Full	2022-05-03	ASM2322155v1	National Institute of Agricultural Sciences, Rural Development Administration	GCA_023221555.1	identical	https://ftp.ncbi.nlm.nih.gov/genomes/all/GCF/023/221/555/GCF_023221555.1_ASM2322155v1	na	na	na	haploid	bacteria	2100796	2100796	42	2	2	2	NCBI RefSeq	GCF_023221555.1-RS_2025_05_14	2025-05-14	2094	1970	75	na
GCF_028621815.1	PRJNA224116	SAMN33195158	na	na	1254	1254	Pediococcus acidilactici	strain=SRCM102024	na	latest	Complete Genome	Major	Full	2023-02-14	ASM2862181v1	Microbial Institute for Fermentation Industry	GCA_028621815.1	identical	https://ftp.ncbi.nlm.nih.gov/genomes/all/GCF/028/621/815/GCF_028621815.1_ASM2862181v1	na	na	na	haploid	bacteria	2094755	2094755	42	3	3	3	NCBI RefSeq	GCF_028621815.1-RS_2025_03_25	2025-03-25	2077	1963	76	na
GCF_028884855.1	PRJNA224116	SAMN33329979	na	na	1254	1254	Pediococcus acidilactici	strain=GLP06	na	latest	Complete Genome	Major	Full	2023-02-28	ASM2888485v1	Qingdao Agricultural University	GCA_028884855.1	identical	https://ftp.ncbi.nlm.nih.gov/genomes/all/GCF/028/884/855/GCF_028884855.1_ASM2888485v1	na	na	na	haploid	bacteria	2069888	2069888	42	2	2	2	NCBI RefSeq	GCF_028884855.1-RS_2025_04_08	2025-04-08	2042	1915	77	na
GCF_029025725.1	PRJNA224116	SAMN33440685	na	na	1254	1254	Pediococcus acidilactici	strain=CLP03	na	latest	Complete Genome	Major	Full	2023-03-08	ASM2902572v1	Qingdao Agricultural University	GCA_029025725.1	identical	https://ftp.ncbi.nlm.nih.gov/genomes/all/GCF/029/025/725/GCF_029025725.1_ASM2902572v1	na	na	na	haploid	bacteria	2069888	2069888	42	2	2	2	NCBI RefSeq	GCF_029025725.1-RS_2025_04_08	2025-04-08	2042	1915	77	na
GCF_030220125.1	PRJNA224116	SAMN35073551	na	na	1254	1254	Pediococcus acidilactici	strain=F1493	na	latest	Complete Genome	Major	Full	2023-06-07	ASM3022012v1	KOREA FOOD RESEARCH INSTITUTE	GCA_030220125.1	identical	https://ftp.ncbi.nlm.nih.gov/genomes/all/GCF/030/220/125/GCF_030220125.1_ASM3022012v1	na	na	na	haploid	bacteria	1999801	1999801	42.5	1	1	1	NCBI RefSeq	GCF_030220125.1-RS_2025_06_07	2025-06-07	1950	1846	76	na
GCF_034702085.1	PRJNA224116	SAMN38196782	na	na	1254	1254	Pediococcus acidilactici	strain=P72N	na	latest	Complete Genome	Major	Full	2023-12-27	ASM3470208v1	Chulalongkorn University	GCA_034702085.1	identical	https://ftp.ncbi.nlm.nih.gov/genomes/all/GCF/034/702/085/GCF_034702085.1_ASM3470208v1	na	na	na	haploid	bacteria	1953388	1953388	42	1	1	1	NCBI RefSeq	GCF_034702085.1-RS_2026_01_02	2026-01-02	1890	1789	76	na
GCF_034703025.1	PRJNA224116	SAMN38196781	na	na	1254	1254	Pediococcus acidilactici	strain=AF2019	na	latest	Complete Genome	Major	Full	2023-12-27	ASM3470302v1	Chulalongkorn University	GCA_034703025.1	identical	https://ftp.ncbi.nlm.nih.gov/genomes/all/GCF/034/703/025/GCF_034703025.1_ASM3470302v1	na	na	na	haploid	bacteria	2220091	2220091	42	4	4	4	NCBI RefSeq	GCF_034703025.1-RS_2026_01_02	2026-01-02	2233	2106	78	na
GCF_034704615.1	PRJNA224116	SAMN38196779	na	na	1254	1254	Pediococcus acidilactici	strain=IAF5919	na	latest	Complete Genome	Major	Full	2023-12-27	ASM3470461v1	Chulalongkorn University	GCA_034704615.1	identical	https://ftp.ncbi.nlm.nih.gov/genomes/all/GCF/034/704/615/GCF_034704615.1_ASM3470461v1	na	na	na	haploid	bacteria	2021060	2021060	42	2	2	2	NCBI RefSeq	GCF_034704615.1-RS_2026_01_02	2026-01-02	1972	1854	75	na
GCF_034705275.1	PRJNA224116	SAMN38196778	na	na	1254	1254	Pediococcus acidilactici	strain=IAF6519	na	latest	Complete Genome	Major	Full	2023-12-27	ASM3470527v1	Chulalongkorn University	GCA_034705275.1	identical	https://ftp.ncbi.nlm.nih.gov/genomes/all/GCF/034/705/275/GCF_034705275.1_ASM3470527v1	na	na	na	haploid	bacteria	1984484	1984484	42	1	1	1	NCBI RefSeq	GCF_034705275.1-RS_2026_01_02	2026-01-02	1939	1831	75	na
GCF_038396715.1	PRJNA224116	SAMN35022414	na	na	1254	1254	Pediococcus acidilactici	strain=A1602	na	latest	Complete Genome	Major	Full	2024-04-21	ASM3839671v1	AMPLIFY consortium	GCA_038396715.1	identical	https://ftp.ncbi.nlm.nih.gov/genomes/all/GCF/038/396/715/GCF_038396715.1_ASM3839671v1	na	na	na	haploid	bacteria	1912403	1912403	42.5	1	1	1	NCBI RefSeq	GCF_038396715.1-RS_2025_04_20	2025-04-20	1873	1734	76	na
GCF_039905885.1	PRJNA224116	SAMN41481838	na	na	1254	1254	Pediococcus acidilactici	strain=13_7	na	latest	Complete Genome	Major	Full	2024-05-31	ASM3990588v1	Lanzhou University	GCA_039905885.1	identical	https://ftp.ncbi.nlm.nih.gov/genomes/all/GCF/039/905/885/GCF_039905885.1_ASM3990588v1	na	na	na	haploid	bacteria	2141264	2141264	42	3	3	3	NCBI RefSeq	GCF_039905885.1-RS_2025_05_30	2025-05-30	2136	2008	77	na
GCF_040250195.1	PRJNA224116	SAMN41736449	na	na	1254	1254	Pediococcus acidilactici	strain=PA_ZFRFD	na	latest	Complete Genome	Major	Full	2024-06-22	ASM4025019v1	China Agricultural University	GCA_040250195.1	identical	https://ftp.ncbi.nlm.nih.gov/genomes/all/GCF/040/250/195/GCF_040250195.1_ASM4025019v1	na	na	na	haploid	bacteria	2061543	2061543	42.5	2	2	2	NCBI RefSeq	GCF_040250195.1-RS_2025_06_20	2025-06-20	2050	1934	76	na
GCF_040543165.1	PRJNA224116	SAMN42050810	na	na	1254	1254	Pediococcus acidilactici	strain=PA_ZFRA1	na	latest	Complete Genome	Major	Full	2024-07-09	ASM4054316v1	China Agricultural University	GCA_040543165.1	identical	https://ftp.ncbi.nlm.nih.gov/genomes/all/GCF/040/543/165/GCF_040543165.1_ASM4054316v1	na	na	na	haploid	bacteria	2061765	2061765	42.5	2	2	2	NCBI RefSeq	GCF_040543165.1-RS_2024_07_08	2024-07-08	2045	1931	76	na
GCF_044502425.1	PRJNA224116	SAMN44332389	na	na	1254	1254	Pediococcus acidilactici	strain=XJ-24	na	latest	Complete Genome	Major	Full	2024-11-07	ASM4450242v1	Southwest University	GCA_044502425.1	identical	https://ftp.ncbi.nlm.nih.gov/genomes/all/GCF/044/502/425/GCF_044502425.1_ASM4450242v1	na	na	na	haploid	bacteria	2069896	2069896	42	2	2	2	NCBI RefSeq	GCF_044502425.1-RS_2024_11_06	2024-11-06	2067	1945	77	na
GCF_045012815.1	PRJNA224116	SAMN28772076	na	na	1254	1254	Pediococcus acidilactici	strain=WT 1	na	latest	Complete Genome	Major	Full	2024-11-22	ASM4501281v1	Jiangnan University	GCA_045012815.1	identical	https://ftp.ncbi.nlm.nih.gov/genomes/all/GCF/045/012/815/GCF_045012815.1_ASM4501281v1	na	na	na	haploid	bacteria	2044938	2044938	42	3	3	3	NCBI RefSeq	GCF_045012815.1-RS_2024_11_19	2024-11-19	2027	1899	76	na
GCF_046843085.1	PRJNA224116	SAMN46114406	na	na	1254	1254	Pediococcus acidilactici	strain=GR-5	na	latest	Complete Genome	Major	Full	2025-01-22	ASM4684308v1	Lanzhou University	GCA_046843085.1	identical	https://ftp.ncbi.nlm.nih.gov/genomes/all/GCF/046/843/085/GCF_046843085.1_ASM4684308v1	na	na	na	haploid	bacteria	2134202	2134202	42.5	1	1	1	NCBI RefSeq	GCF_046843085.1-RS_2025_01_22	2025-01-22	2126	2012	77	na
GCF_048629775.1	PRJNA224116	SAMN47318182	na	na	1254	1254	Pediococcus acidilactici	strain=TL3	na	latest	Complete Genome	Major	Full	2025-03-20	ASM4862977v1	National Research and Innovation Agency	GCA_048629775.1	identical	https://ftp.ncbi.nlm.nih.gov/genomes/all/GCF/048/629/775/GCF_048629775.1_ASM4862977v1	na	na	na	haploid	bacteria	1962741	1962741	42	1	1	1	NCBI RefSeq	GCF_048629775.1-RS_2025_03_20	2025-03-20	1888	1792	75	na
GCF_048630145.1	PRJNA224116	SAMN47318502	na	na	1254	1254	Pediococcus acidilactici	strain=HI5	na	latest	Complete Genome	Major	Full	2025-03-20	ASM4863014v1	National Research and Innovation Agency	GCA_048630145.1	identical	https://ftp.ncbi.nlm.nih.gov/genomes/all/GCF/048/630/145/GCF_048630145.1_ASM4863014v1	na	na	na	haploid	bacteria	1962734	1962734	42	1	1	1	NCBI RefSeq	GCF_048630145.1-RS_2025_03_20	2025-03-20	1891	1794	75	na
GCF_049942735.1	PRJNA224116	SAMN47866221	na	na	1254	1254	Pediococcus acidilactici	strain=SY23	na	latest	Complete Genome	Major	Full	2025-05-13	ASM4994273v1	Konkuk University	GCA_049942735.1	identical	https://ftp.ncbi.nlm.nih.gov/genomes/all/GCF/049/942/735/GCF_049942735.1_ASM4994273v1	na	na	na	haploid	bacteria	2203771	2203771	42	3	3	3	NCBI RefSeq	GCF_049942735.1-RS_2025_04_28	2025-04-28	2199	2032	77	38758481
GCF_050110905.1	PRJNA224116	SAMN48073413	na	na	1254	1254	Pediococcus acidilactici	strain=SWP-CGPA01	na	latest	Complete Genome	Major	Full	2025-05-14	ASM5011090v1	SunWay Biotech Co., LTD.	GCA_050110905.1	identical	https://ftp.ncbi.nlm.nih.gov/genomes/all/GCF/050/110/905/GCF_050110905.1_ASM5011090v1	na	na	na	haploid	bacteria	1963098	1963098	42	1	1	1	NCBI RefSeq	GCF_050110905.1-RS_2025_05_05	2025-05-05	1871	1780	75	na
GCF_051131545.1	PRJNA224116	SAMN38196780	na	na	1254	1254	Pediococcus acidilactici	strain=AF2519	na	latest	Complete Genome	Major	Full	2023-12-27	ASM5113154v1	Chulalongkorn University	GCA_051131545.1	identical	https://ftp.ncbi.nlm.nih.gov/genomes/all/GCF/051/131/545/GCF_051131545.1_ASM5113154v1	na	na	na	haploid	bacteria	2228155	2228155	42	4	4	4	NCBI RefSeq	GCF_051131545.1-RS_2025_06_28	2025-06-28	2241	2102	77	na
GCF_052402435.1	PRJNA224116	SAMN50803472	JBQTGL000000000.1	na	1254	1254	Pediococcus acidilactici	strain=FM-Pa-JXM94	na	latest	Complete Genome	Major	Full	2025-09-02	ASM5240243v1	Jiangsu Academy of Agricultural Science	GCA_052402435.1	identical	https://ftp.ncbi.nlm.nih.gov/genomes/all/GCF/052/402/435/GCF_052402435.1_ASM5240243v1	na	na	na	haploid	bacteria	1921373	1921373	42.5	2	2	2	NCBI RefSeq	GCF_052402435.1-RS_2025_09_04	2025-09-04	1893	1760	76	na
GCF_053852175.1	PRJNA224116	SAMN53517320	JBSQCP000000000.1	na	1254	1254	Pediococcus acidilactici	strain=HP-B1099	na	latest	Complete Genome	Major	Full	2025-12-07	ASM5385217v1	Heze University	GCA_053852175.1	identical	https://ftp.ncbi.nlm.nih.gov/genomes/all/GCF/053/852/175/GCF_053852175.1_ASM5385217v1	na	na	na	haploid	bacteria	1962406	1962406	42	1	1	1	NCBI RefSeq	GCF_053852175.1-RS_2025_12_08	2025-12-08	1867	1781	75	na
GCF_001411765.2	PRJNA224116	SAMN04017317	na	na	1255	1255	Pediococcus pentosaceus	strain=wikim20	na	latest	Complete Genome	Major	Full	2016-06-08	ASM141176v2	WIKIM	GCA_001411765.2	identical	https://ftp.ncbi.nlm.nih.gov/genomes/all/GCF/001/411/765/GCF_001411765.2_ASM141176v2	na	na	na	haploid	bacteria	1830629	1830629	37.5	4	4	4	NCBI RefSeq	GCF_001411765.2-RS_2025_03_05	2025-03-05	1803	1701	73	na
GCF_002202155.1	PRJNA224116	SAMN07224387	na	na	1255	1255	Pediococcus pentosaceus	strain=SRCM100194	na	latest	Complete Genome	Major	Full	2017-06-20	ASM220215v1	Microbial Institute for Fermentation Industry	GCA_002202155.1	identical	https://ftp.ncbi.nlm.nih.gov/genomes/all/GCF/002/202/155/GCF_002202155.1_ASM220215v1	na	na	na	haploid	bacteria	1869792	1869792	37.5	3	3	3	NCBI RefSeq	GCF_002202155.1-RS_2025_02_16	2025-02-16	1865	1755	73	na
GCF_002982155.1	PRJNA224116	SAMN06447729	na	na	1255	1255	Pediococcus pentosaceus	strain=KCCM 40703	na	latest	Complete Genome	Major	Full	2018-03-08	ASM298215v1	Kyungpook National University	GCA_002982155.1	identical	https://ftp.ncbi.nlm.nih.gov/genomes/all/GCF/002/982/155/GCF_002982155.1_ASM298215v1	na	na	na	haploid	bacteria	1758362	1758362	37	1	1	1	NCBI RefSeq	GCF_002982155.1-RS_2026_01_16	2026-01-16	1783	1691	73	na
GCF_003429405.1	PRJNA224116	SAMN07551496	na	na	1255	1255	Pediococcus pentosaceus	strain=SS1-3	na	latest	Complete Genome	Major	Full	2018-08-28	ASM342940v1	Korea Food Research Institute	GCA_003429405.1	identical	https://ftp.ncbi.nlm.nih.gov/genomes/all/GCF/003/429/405/GCF_003429405.1_ASM342940v1	na	na	na	haploid	bacteria	1844764	1844764	37.5	3	3	3	NCBI RefSeq	GCF_003429405.1-RS_2025_04_03	2025-04-03	1858	1746	73	na
GCF_006770865.1	PRJNA224116	SAMN07701459	na	na	1255	1255	Pediococcus pentosaceus	strain=JQI-7	na	latest	Complete Genome	Major	Full	2019-07-09	ASM677086v1	BGI	GCA_006770865.1	identical	https://ftp.ncbi.nlm.nih.gov/genomes/all/GCF/006/770/865/GCF_006770865.1_ASM677086v1	na	na	na	haploid	bacteria	1732880	1732880	37	1	1	1	NCBI RefSeq	GCF_006770865.1-RS_2025_09_29	2025-09-29	1758	1666	74	na
GCF_007923185.1	PRJNA224116	SAMN11094516	na	na	1255	1255	Pediococcus pentosaceus	strain=SL001	na	latest	Complete Genome	Major	Full	2019-08-09	ASM792318v1	Hunan Normal University	GCA_007923185.1	identical	https://ftp.ncbi.nlm.nih.gov/genomes/all/GCF/007/923/185/GCF_007923185.1_ASM792318v1	na	na	na	haploid	bacteria	1919175	1919175	37.5	2	2	2	NCBI RefSeq	GCF_007923185.1-RS_2025_04_05	2025-04-05	1941	1832	74	31316478
GCF_009791435.1	PRJNA224116	SAMN13611447	na	na	1255	1255	Pediococcus pentosaceus	strain=GDIAS001	na	latest	Complete Genome	Major	Full	2019-12-23	ASM979143v1	Guangdong Academy of Agricultural Sciences	GCA_009791435.1	identical	https://ftp.ncbi.nlm.nih.gov/genomes/all/GCF/009/791/435/GCF_009791435.1_ASM979143v1	na	na	na	haploid	bacteria	1831351	1831351	37	1	1	1	NCBI RefSeq	GCF_009791435.1-RS_2026_01_17	2026-01-17	1857	1758	74	na
GCF_009913955.1	PRJNA224116	SAMN08707611	na	na	1255	1255	Pediococcus pentosaceus	strain=SRCM102736	na	latest	Complete Genome	Major	Full	2020-01-22	ASM991395v1	Microbial Institute for Fermentation Industry	GCA_009913955.1	identical	https://ftp.ncbi.nlm.nih.gov/genomes/all/GCF/009/913/955/GCF_009913955.1_ASM991395v1	na	na	na	haploid	bacteria	1809255	1809255	37.5	2	2	2	NCBI RefSeq	GCF_009913955.1-RS_2025_02_05	2025-02-05	1828	1726	74	na
GCF_009913995.1	PRJNA224116	SAMN08707613	na	na	1255	1255	Pediococcus pentosaceus	strain=SRCM102738	na	latest	Complete Genome	Major	Full	2020-01-22	ASM991399v1	Microbial Institute for Fermentation Industry	GCA_009913995.1	identical	https://ftp.ncbi.nlm.nih.gov/genomes/all/GCF/009/913/995/GCF_009913995.1_ASM991399v1	na	na	na	haploid	bacteria	1875539	1875539	37.5	2	2	2	NCBI RefSeq	GCF_009913995.1-RS_2025_02_05	2025-02-05	1876	1772	74	na
GCF_009914015.1	PRJNA224116	SAMN08707614	na	na	1255	1255	Pediococcus pentosaceus	strain=SRCM102739	na	latest	Complete Genome	Major	Full	2020-01-22	ASM991401v1	Microbial Institute for Fermentation Industry	GCA_009914015.1	identical	https://ftp.ncbi.nlm.nih.gov/genomes/all/GCF/009/914/015/GCF_009914015.1_ASM991401v1	na	na	na	haploid	bacteria	1899184	1899184	37.5	3	3	3	NCBI RefSeq	GCF_009914015.1-RS_2025_02_05	2025-02-05	1900	1795	74	na
GCF_009914035.1	PRJNA224116	SAMN08707615	na	na	1255	1255	Pediococcus pentosaceus	strain=SRCM102740	na	latest	Complete Genome	Major	Full	2020-01-22	ASM991403v1	Microbial Institute for Fermentation Industry	GCA_009914035.1	identical	https://ftp.ncbi.nlm.nih.gov/genomes/all/GCF/009/914/035/GCF_009914035.1_ASM991403v1	na	na	na	haploid	bacteria	1875540	1875540	37.5	2	2	2	NCBI RefSeq	GCF_009914035.1-RS_2025_02_05	2025-02-05	1872	1770	74	na
GCF_009930955.1	PRJNA224116	SAMN08707609	na	na	1255	1255	Pediococcus pentosaceus	strain=SRCM102734	na	latest	Complete Genome	Major	Full	2020-01-27	ASM993095v1	Microbial Institute for Fermentation Industry	GCA_009930955.1	identical	https://ftp.ncbi.nlm.nih.gov/genomes/all/GCF/009/930/955/GCF_009930955.1_ASM993095v1	na	na	na	haploid	bacteria	1707614	1707614	37.5	1	1	1	NCBI RefSeq	GCF_009930955.1-RS_2025_03_17	2025-03-17	1698	1604	74	na
GCF_016028695.1	PRJNA224116	SAMN13450403	na	na	1255	1255	Pediococcus pentosaceus	strain=FDAARGOS_873	na	latest	Complete Genome	Major	Full	2020-12-14	ASM1602869v1	US Food and Drug Administration	GCA_016028695.1	identical	https://ftp.ncbi.nlm.nih.gov/genomes/all/GCF/016/028/695/GCF_016028695.1_ASM1602869v1	na	na	na	haploid	bacteria	1740871	1740871	37	1	1	1	NCBI RefSeq	GCF_016028695.1-RS_2025_02_14	2025-02-14	1757	1673	73	na
GCF_016126975.1	PRJNA224116	SAMN16357180	na	na	1255	1255	Pediococcus pentosaceus	strain=FDAARGOS_1011	na	latest	Complete Genome	Major	Full	2020-12-20	ASM1612697v1	US Food and Drug Administration	GCA_016126975.1	identical	https://ftp.ncbi.nlm.nih.gov/genomes/all/GCF/016/126/975/GCF_016126975.1_ASM1612697v1	na	na	na	haploid	bacteria	1785764	1785764	37.5	1	1	1	NCBI RefSeq	GCF_016126975.1-RS_2025_02_17	2025-02-17	1815	1718	74	na
GCF_016127775.1	PRJNA224116	SAMN16357178	na	na	1255	1255	Pediococcus pentosaceus	strain=FDAARGOS_1009	na	latest	Complete Genome	Major	Full	2020-12-20	ASM1612777v1	US Food and Drug Administration	GCA_016127775.1	identical	https://ftp.ncbi.nlm.nih.gov/genomes/all/GCF/016/127/775/GCF_016127775.1_ASM1612777v1	na	assembly from type material	na	haploid	bacteria	1751923	1751923	37.5	2	2	2	NCBI RefSeq	GCF_016127775.1-RS_2025_02_17	2025-02-17	1733	1626	73	na
GCF_016128215.1	PRJNA224116	SAMN16357179	na	na	1255	1255	Pediococcus pentosaceus	strain=FDAARGOS_1010	na	latest	Complete Genome	Major	Full	2020-12-20	ASM1612821v1	US Food and Drug Administration	GCA_016128215.1	identical	https://ftp.ncbi.nlm.nih.gov/genomes/all/GCF/016/128/215/GCF_016128215.1_ASM1612821v1	na	na	na	haploid	bacteria	1948413	1948413	37.5	6	6	6	NCBI RefSeq	GCF_016128215.1-RS_2025_02_17	2025-02-17	2029	1857	75	na
GCF_016726885.1	PRJNA224116	SAMN16357303	na	na	1255	1255	Pediococcus pentosaceus	strain=FDAARGOS_1134	na	latest	Complete Genome	Major	Full	2021-01-20	ASM1672688v1	US Food and Drug Administration	GCA_016726885.1	identical	https://ftp.ncbi.nlm.nih.gov/genomes/all/GCF/016/726/885/GCF_016726885.1_ASM1672688v1	na	na	na	haploid	bacteria	1741386	1741386	37.5	2	2	2	NCBI RefSeq	GCF_016726885.1-RS_2025_02_05	2025-02-05	1764	1651	73	na
GCF_019614475.1	PRJNA224116	SAMN13612138	na	na	1255	1255	Pediococcus pentosaceus	strain=MR001	na	latest	Complete Genome	Major	Full	2021-08-16	ASM1961447v1	Faculty of Science, Prince of Songkla University	GCA_019614475.1	identical	https://ftp.ncbi.nlm.nih.gov/genomes/all/GCF/019/614/475/GCF_019614475.1_ASM1961447v1	na	na	na	haploid	bacteria	1804896	1804896	37	1	1	1	NCBI RefSeq	GCF_019614475.1-RS_2025_04_08	2025-04-08	1848	1755	74	34526534
GCF_023277765.1	PRJNA224116	SAMN22220488	na	na	1255	1255	Pediococcus pentosaceus	strain=MGB0055	na	latest	Complete Genome	Major	Full	2022-05-09	ASM2327776v1	World Institute of Kimchi	GCA_023277765.1	identical	https://ftp.ncbi.nlm.nih.gov/genomes/all/GCF/023/277/765/GCF_023277765.1_ASM2327776v1	na	na	na	haploid	bacteria	1817437	1817437	37.5	3	3	3	NCBI RefSeq	GCF_023277765.1-RS_2025_05_18	2025-05-18	1790	1687	73	na
GCF_023277785.1	PRJNA224116	SAMN22222385	na	na	1255	1255	Pediococcus pentosaceus	strain=MGB0941	na	latest	Complete Genome	Major	Full	2022-05-09	ASM2327778v1	World Institute of Kimchi	GCA_023277785.1	identical	https://ftp.ncbi.nlm.nih.gov/genomes/all/GCF/023/277/785/GCF_023277785.1_ASM2327778v1	na	na	na	haploid	bacteria	1964253	1964253	37.5	5	5	5	NCBI RefSeq	GCF_023277785.1-RS_2025_05_18	2025-05-18	2011	1847	73	na
GCF_023277805.1	PRJNA224116	SAMN22222353	na	na	1255	1255	Pediococcus pentosaceus	strain=MGB0620	na	latest	Complete Genome	Major	Full	2022-05-09	ASM2327780v1	World Institute of Kimchi	GCA_023277805.1	identical	https://ftp.ncbi.nlm.nih.gov/genomes/all/GCF/023/277/805/GCF_023277805.1_ASM2327780v1	na	na	na	haploid	bacteria	2059009	2059009	37.5	6	6	6	NCBI RefSeq	GCF_023277805.1-RS_2025_05_18	2025-05-18	2111	1947	73	na
GCF_028994255.1	PRJNA224116	SAMN33368519	na	na	1255	1255	Pediococcus pentosaceus	strain=Ca-4	na	latest	Complete Genome	Major	Full	2023-03-05	ASM2899425v1	China Agricultural University	GCA_028994255.1	identical	https://ftp.ncbi.nlm.nih.gov/genomes/all/GCF/028/994/255/GCF_028994255.1_ASM2899425v1	na	na	na	haploid	bacteria	1939149	1939149	37.5	4	4	4	NCBI RefSeq	GCF_028994255.1-RS_2025_04_05	2025-04-05	1992	1888	73	na
GCF_030291815.1	PRJNA224116	SAMN35689387	na	na	1255	1255	Pediococcus pentosaceus	strain=SMFM2016-WK1	na	latest	Complete Genome	Major	Full	2023-06-20	ASM3029181v1	Sookmyung Women's University	GCA_030291815.1	identical	https://ftp.ncbi.nlm.nih.gov/genomes/all/GCF/030/291/815/GCF_030291815.1_ASM3029181v1	na	na	na	haploid	bacteria	1809731	1809731	37.5	1	1	1	NCBI RefSeq	GCF_030291815.1-RS_2025_06_20	2025-06-20	1858	1755	73	na
GCF_030291835.1	PRJNA224116	SAMN35689378	na	na	1255	1255	Pediococcus pentosaceus	strain=SMFM2016-YK1	na	latest	Complete Genome	Major	Full	2023-06-20	ASM3029183v1	Sookmyung Women's University	GCA_030291835.1	identical	https://ftp.ncbi.nlm.nih.gov/genomes/all/GCF/030/291/835/GCF_030291835.1_ASM3029183v1	na	na	na	haploid	bacteria	1795482	1795482	37.5	1	1	1	NCBI RefSeq	GCF_030291835.1-RS_2025_06_20	2025-06-20	1797	1691	75	na
GCF_030291855.1	PRJNA224116	SAMN35689357	na	na	1255	1255	Pediococcus pentosaceus	strain=SMFM2016-NK1	na	latest	Complete Genome	Major	Full	2023-06-20	ASM3029185v1	Sookmyung Women's University	GCA_030291855.1	identical	https://ftp.ncbi.nlm.nih.gov/genomes/all/GCF/030/291/855/GCF_030291855.1_ASM3029185v1	na	na	na	haploid	bacteria	1797082	1797082	37.5	1	1	1	NCBI RefSeq	GCF_030291855.1-RS_2025_06_20	2025-06-20	1818	1726	74	na
GCF_030480445.1	PRJNA224116	SAMN36291298	na	na	1255	1255	Pediococcus pentosaceus	strain=ZZ61	na	latest	Complete Genome	Major	Full	2023-07-15	ASM3048044v1	Southwest University	GCA_030480445.1	identical	https://ftp.ncbi.nlm.nih.gov/genomes/all/GCF/030/480/445/GCF_030480445.1_ASM3048044v1	na	na	na	haploid	bacteria	1848976	1848976	37	1	1	1	NCBI RefSeq	GCF_030480445.1-RS_2025_07_16	2025-07-16	1863	1778	74	na
GCF_033882205.1	PRJNA224116	SAMN37326201	na	na	1255	1255	Pediococcus pentosaceus	strain=LA0061	na	latest	Complete Genome	Major	Full	2023-11-22	ASM3388220v1	USDA-ARS	GCA_033882205.1	identical	https://ftp.ncbi.nlm.nih.gov/genomes/all/GCF/033/882/205/GCF_033882205.1_ASM3388220v1	na	na	na	haploid	bacteria	1945268	1945268	37	3	3	3	NCBI RefSeq	GCF_033882205.1-RS_2025_12_23	2025-12-23	1995	1851	74	na
GCF_035209715.1	PRJNA224116	SAMN33200929	na	na	1255	1255	Pediococcus pentosaceus	strain=SM2D17	na	latest	Complete Genome	Major	Full	2024-01-04	ASM3520971v1	University of Plovdiv	GCA_035209715.1	identical	https://ftp.ncbi.nlm.nih.gov/genomes/all/GCF/035/209/715/GCF_035209715.1_ASM3520971v1	na	na	na	haploid	bacteria	1843262	1843262	37.5	2	2	2	NCBI RefSeq	GCF_035209715.1-RS_2026_01_09	2026-01-09	1850	1756	73	na
GCF_036261395.1	PRJNA224116	SAMN39437342	na	na	1255	1255	Pediococcus pentosaceus	strain=VHProbi M59	na	latest	Complete Genome	Major	Full	2024-01-27	ASM3626139v1	Nutrition &Health Technology Center	GCA_036261395.1	identical	https://ftp.ncbi.nlm.nih.gov/genomes/all/GCF/036/261/395/GCF_036261395.1_ASM3626139v1	na	na	na	haploid	bacteria	1816182	1816182	37.5	5	5	5	NCBI RefSeq	GCF_036261395.1-RS_2026_01_29	2026-01-29	1866	1736	74	na
GCF_037482195.1	PRJNA224116	SAMN40448250	na	na	1255	1255	Pediococcus pentosaceus	strain=SPC L77-1	na	latest	Complete Genome	Major	Full	2024-04-05	ASM3748219v1	SPC Group	GCA_037482195.1	identical	https://ftp.ncbi.nlm.nih.gov/genomes/all/GCF/037/482/195/GCF_037482195.1_ASM3748219v1	na	na	na	haploid	bacteria	1785502	1785502	37.5	5	5	5	NCBI RefSeq	GCF_037482195.1-RS_2025_04_08	2025-04-08	1828	1708	73	na
GCF_039848575.1	PRJNA224116	SAMN41399013	na	na	1255	1255	Pediococcus pentosaceus	strain=MIANGUAN	na	latest	Complete Genome	Major	Full	2024-05-28	ASM3984857v1	Chinese Center for Disease Control and Prevention	GCA_039848575.1	identical	https://ftp.ncbi.nlm.nih.gov/genomes/all/GCF/039/848/575/GCF_039848575.1_ASM3984857v1	na	na	na	haploid	bacteria	1851873	1851873	37.5	5	5	5	NCBI RefSeq	GCF_039848575.1-RS_2025_05_27	2025-05-27	1877	1747	74	27805617
GCF_040516055.1	PRJNA224116	SAMN40909103	na	na	1255	1255	Pediococcus pentosaceus	strain=PP04sPP04	na	latest	Complete Genome	Major	Full	2024-07-05	ASM4051605v1	Jilin Agricultural University	GCA_040516055.1	identical	https://ftp.ncbi.nlm.nih.gov/genomes/all/GCF/040/516/055/GCF_040516055.1_ASM4051605v1	na	na	na	haploid	bacteria	1912896	1912896	37.5	5	5	5	NCBI RefSeq	GCF_040516055.1-RS_2024_07_05	2024-07-05	1952	1823	73	na
GCF_040790875.1	PRJNA224116	SAMN42420342	na	na	1255	1255	Pediococcus pentosaceus	strain=RS-1	na	latest	Complete Genome	Major	Full	2024-07-22	ASM4079087v1	JiLin Agricultural Science and Technology university	GCA_040790875.1	identical	https://ftp.ncbi.nlm.nih.gov/genomes/all/GCF/040/790/875/GCF_040790875.1_ASM4079087v1	na	na	na	haploid	bacteria	1779402	1779402	37	1	1	1	NCBI RefSeq	GCF_040790875.1-RS_2024_07_21	2024-07-21	1760	1684	73	na
GCF_047650305.1	PRJNA224116	SAMN46536957	na	na	1255	1255	Pediococcus pentosaceus	strain=K6	na	latest	Complete Genome	Major	Full	2025-02-13	ASM4765030v1	Huainan Normal University	GCA_047650305.1	identical	https://ftp.ncbi.nlm.nih.gov/genomes/all/GCF/047/650/305/GCF_047650305.1_ASM4765030v1	na	na	na	haploid	bacteria	1765213	1765213	37.5	2	2	2	NCBI RefSeq	GCF_047650305.1-RS_2025_02_12	2025-02-12	1795	1694	74	na
GCF_048517015.1	PRJNA224116	SAMN44785717	na	na	1255	1255	Pediococcus pentosaceus	strain=NIBL1955	na	latest	Complete Genome	Major	Full	2025-03-12	ASM4851701v1	Kangwon International University	GCA_048517015.1	identical	https://ftp.ncbi.nlm.nih.gov/genomes/all/GCF/048/517/015/GCF_048517015.1_ASM4851701v1	na	na	na	haploid	bacteria	1958539	1958539	37.5	4	4	4	NCBI RefSeq	GCF_048517015.1-RS_2025_03_10	2025-03-10	1995	1887	74	na
GCF_049532925.1	PRJNA224116	SAMN23576621	na	na	1255	1255	Pediococcus pentosaceus	strain=Q6	na	latest	Complete Genome	Major	Full	2025-04-15	ASM4953292v1	Inner Mongolia Agricultural University	GCA_049532925.1	identical	https://ftp.ncbi.nlm.nih.gov/genomes/all/GCF/049/532/925/GCF_049532925.1_ASM4953292v1	na	na	na	haploid	bacteria	1796136	1796136	37	2	2	2	NCBI RefSeq	GCF_049532925.1-RS_2025_04_13	2025-04-13	1803	1708	73	na
GCF_050106585.1	PRJNA224116	SAMN48080050	na	na	1255	1255	Pediococcus pentosaceus	strain=SL	na	latest	Complete Genome	Major	Full	2025-05-13	ASM5010658v1	Anhui Agricultural University	GCA_050106585.1	identical	https://ftp.ncbi.nlm.nih.gov/genomes/all/GCF/050/106/585/GCF_050106585.1_ASM5010658v1	na	na	na	haploid	bacteria	1733035	1733035	37	1	1	1	NCBI RefSeq	GCF_050106585.1-RS_2025_05_04	2025-05-04	1757	1665	74	na
GCF_050916265.1	PRJNA224116	SAMN31823691	na	na	1255	1255	Pediococcus pentosaceus	strain=LL-07	na	latest	Complete Genome	Major	Full	2025-06-14	ASM5091626v1	Guizhou University	GCA_050916265.1	identical	https://ftp.ncbi.nlm.nih.gov/genomes/all/GCF/050/916/265/GCF_050916265.1_ASM5091626v1	na	na	na	haploid	bacteria	1782685	1782685	37	2	2	2	NCBI RefSeq	GCF_050916265.1-RS_2025_06_13	2025-06-13	1799	1715	74	na
GCF_050916405.1	PRJNA224116	SAMN38441366	na	na	1255	1255	Pediococcus pentosaceus	strain=M1	na	latest	Complete Genome	Major	Full	2025-06-14	JFBB_Ppen_M1	Jeonbuk National University	GCA_050916405.1	identical	https://ftp.ncbi.nlm.nih.gov/genomes/all/GCF/050/916/405/GCF_050916405.1_JFBB_Ppen_M1	na	na	na	haploid	bacteria	1699331	1699331	37.5	1	1	1	NCBI RefSeq	GCF_050916405.1-RS_2025_06_13	2025-06-13	1712	1606	75	na
GCF_052059775.1	PRJNA224116	SAMN50231305	na	na	1255	1255	Pediococcus pentosaceus	strain=13_7_2A_1	na	latest	Complete Genome	Major	Full	2025-08-16	ASM5205977v1	FH Muenster	GCA_052059775.1	identical	https://ftp.ncbi.nlm.nih.gov/genomes/all/GCF/052/059/775/GCF_052059775.1_ASM5205977v1	na	na	na	haploid	bacteria	1836247	1836247	37.5	1	1	1	NCBI RefSeq	GCF_052059775.1-RS_2025_08_16	2025-08-16	1873	1746	73	41036962
GCF_052059785.1	PRJNA224116	SAMN50255360	na	na	1255	1255	Pediococcus pentosaceus	strain=5_5_8_1	na	latest	Complete Genome	Major	Full	2025-08-16	ASM5205978v1	FH Muenster	GCA_052059785.1	identical	https://ftp.ncbi.nlm.nih.gov/genomes/all/GCF/052/059/785/GCF_052059785.1_ASM5205978v1	na	na	na	haploid	bacteria	1731209	1731209	37.5	1	1	1	NCBI RefSeq	GCF_052059785.1-RS_2025_08_16	2025-08-16	1734	1638	74	41222173
GCF_052402805.1	PRJNA224116	SAMN50221057	JBPWPB000000000.1	na	1255	1255	Pediococcus pentosaceus	strain=13_7_13A_2	na	latest	Complete Genome	Major	Full	2025-09-02	ASM5240280v1	FH Muenster	GCA_052402805.1	identical	https://ftp.ncbi.nlm.nih.gov/genomes/all/GCF/052/402/805/GCF_052402805.1_ASM5240280v1	na	na	na	haploid	bacteria	1771625	1771625	37	1	1	1	NCBI RefSeq	GCF_052402805.1-RS_2025_12_30	2025-12-30	1779	1686	73	41190898
GCF_052466185.1	PRJNA224116	SAMN49597788	na	na	1255	1255	Pediococcus pentosaceus	strain=L1	na	latest	Complete Genome	Major	Full	2025-09-09	ASM5246618v1	Yunnan Agricultural University	GCA_052466185.1	identical	https://ftp.ncbi.nlm.nih.gov/genomes/all/GCF/052/466/185/GCF_052466185.1_ASM5246618v1	na	na	na	haploid	bacteria	1751467	1751467	37.5	3	3	3	NCBI RefSeq	GCF_052466185.1-RS_2025_09_08	2025-09-08	1787	1680	73	na
GCF_052906905.1	PRJNA224116	SAMN51785847	JBREJZ000000000.1	na	1255	1255	Pediococcus pentosaceus	strain=SLAM_PEP01	na	latest	Complete Genome	Major	Full	2025-09-28	ASM5290690v1	Seoul national university	GCA_052906905.1	identical	https://ftp.ncbi.nlm.nih.gov/genomes/all/GCF/052/906/905/GCF_052906905.1_ASM5290690v1	na	na	na	haploid	bacteria	1688270	1688270	37.5	1	1	1	NCBI RefSeq	GCF_052906905.1-RS_2025_11_17	2025-11-17	1718	1613	73	na
GCF_054030945.1	PRJNA224116	SAMN47217607	JBSTWQ000000000.1	na	1255	1255	Pediococcus pentosaceus	strain=AFY-9	na	latest	Complete Genome	Major	Full	2025-12-17	ASM5403094v1	Gangwon State Agricultural Research & Extension Services	GCA_054030945.1	identical	https://ftp.ncbi.nlm.nih.gov/genomes/all/GCF/054/030/945/GCF_054030945.1_ASM5403094v1	na	na	na	haploid	bacteria	1781676	1781676	37.5	5	5	5	NCBI RefSeq	GCF_054030945.1-RS_2025_12_18	2025-12-18	1796	1679	73	na
GCF_054073705.1	PRJNA224116	SAMN53874259	JBSXPL000000000.1	na	1255	1255	Pediococcus pentosaceus	strain=JNUCC 112	na	latest	Complete Genome	Major	Full	2025-12-18	ASM5407370v1	Jeju National University	GCA_054073705.1	identical	https://ftp.ncbi.nlm.nih.gov/genomes/all/GCF/054/073/705/GCF_054073705.1_ASM5407370v1	na	na	na	haploid	bacteria	1999157	1999157	37.5	6	6	6	NCBI RefSeq	GCF_054073705.1-RS_2025_12_18	2025-12-18	2069	1918	74	na
GCF_013267535.1	PRJNA224116	SAMN11056479	na	na	1260	1260	Finegoldia magna	strain=FDAARGOS_764	na	latest	Complete Genome	Major	Full	2020-06-04	ASM1326753v1	US Food and Drug Administration	GCA_013267535.1	identical	https://ftp.ncbi.nlm.nih.gov/genomes/all/GCF/013/267/535/GCF_013267535.1_ASM1326753v1	na	na	na	haploid	bacteria	2090058	2090058	32	1	1	1	NCBI RefSeq	GCF_013267535.1-RS_2025_07_22	2025-07-22	2035	1933	63	na
GCF_020735625.1	PRJNA224116	SAMN22091654	na	na	1260	1260	Finegoldia magna	strain=FDAARGOS_1557	na	latest	Complete Genome	Major	Full	2021-11-03	ASM2073562v1	US Food and Drug Administration	GCA_020735625.1	identical	https://ftp.ncbi.nlm.nih.gov/genomes/all/GCF/020/735/625/GCF_020735625.1_ASM2073562v1	na	na	na	haploid	bacteria	1984762	1984762	32	2	2	2	NCBI RefSeq	GCF_020735625.1-RS_2025_02_19	2025-02-19	1906	1824	63	na
GCF_020736065.1	PRJNA224116	SAMN22091653	na	na	1260	1260	Finegoldia magna	strain=FDAARGOS_1556	na	latest	Complete Genome	Major	Full	2021-11-03	ASM2073606v1	US Food and Drug Administration	GCA_020736065.1	identical	https://ftp.ncbi.nlm.nih.gov/genomes/all/GCF/020/736/065/GCF_020736065.1_ASM2073606v1	na	na	na	haploid	bacteria	1738818	1738818	32.5	1	1	1	NCBI RefSeq	GCF_020736065.1-RS_2025_12_22	2025-12-22	1700	1625	63	na
GCF_040365865.1	PRJNA224116	SAMD00655056	na	na	1260	1260	Finegoldia magna	strain=NBRC 113804	na	latest	Complete Genome	Major	Full	2024-06-28	ASM4036586v1	Biological Resource Center, National Institute of Technology and Evaluation (NBRC)	GCA_040365865.1	identical	https://ftp.ncbi.nlm.nih.gov/genomes/all/GCF/040/365/865/GCF_040365865.1_ASM4036586v1	na	na	na	haploid	bacteria	1734662	1734662	32	1	1	1	NCBI RefSeq	GCF_040365865.1-RS_2025_06_28	2025-06-28	1697	1614	63	na
GCF_043162015.1	PRJNA224116	SAMN43971753	na	na	1260	1260	Finegoldia magna	strain=WGS1513	na	latest	Complete Genome	Major	Full	2024-10-17	ASM4316201v1	Amager and Hvidovre Hospital	GCA_043162015.1	identical	https://ftp.ncbi.nlm.nih.gov/genomes/all/GCF/043/162/015/GCF_043162015.1_ASM4316201v1	na	na	na	haploid	bacteria	2027917	2027917	32	2	2	2	NCBI RefSeq	GCF_043162015.1-RS_2024_10_16	2024-10-16	2075	1915	64	na
GCF_050780165.1	PRJNA224116	SAMN27745304	na	na	1261	1261	Peptostreptococcus anaerobius	strain=SB204	na	latest	Complete Genome	Major	Full	2025-06-06	ASM5078016v1	Forsyth Institute	GCA_050780165.1	identical	https://ftp.ncbi.nlm.nih.gov/genomes/all/GCF/050/780/165/GCF_050780165.1_ASM5078016v1	na	na	na	haploid	bacteria	2151941	2151941	36	1	1	1	NCBI RefSeq	GCF_050780165.1-RS_2025_06_05	2025-06-05	2015	1890	82	na
GCF_003071525.2	PRJNA224116	SAMN08222739	na	na	1270	1270	Micrococcus luteus	strain=SGAir0127	na	latest	Complete Genome	Major	Full	2019-05-24	ASM307152v2	Nanyang Technological University	GCA_003071525.2	identical	https://ftp.ncbi.nlm.nih.gov/genomes/all/GCF/003/071/525/GCF_003071525.2_ASM307152v2	na	na	na	haploid	bacteria	2657569	2657569	73	2	2	2	NCBI RefSeq	GCF_003071525.2-RS_2025_12_25	2025-12-25	2534	2336	57	na
GCF_003691675.1	PRJNA224116	SAMN10253004	na	na	1270	1270	Micrococcus luteus	strain=SA211	na	latest	Complete Genome	Major	Full	2018-10-29	ASM369167v1	New England Biolabs	GCA_003691675.1	identical	https://ftp.ncbi.nlm.nih.gov/genomes/all/GCF/003/691/675/GCF_003691675.1_ASM369167v1	na	na	na	haploid	bacteria	2483045	2483045	73	1	1	1	NCBI RefSeq	GCF_003691675.1-RS_2025_12_06	2025-12-06	2307	2210	57	na
GCF_004117015.1	PRJNA224116	SAMN08222610	na	na	1270	1270	Micrococcus luteus	strain=SB1254	na	latest	Complete Genome	Major	Full	2019-01-29	ASM411701v1	Kyungpook National University	GCA_004117015.1	identical	https://ftp.ncbi.nlm.nih.gov/genomes/all/GCF/004/117/015/GCF_004117015.1_ASM411701v1	na	na	na	haploid	bacteria	2553002	2553002	73	1	1	1	NCBI RefSeq	GCF_004117015.1-RS_2025_04_12	2025-04-12	2424	2245	57	na
GCF_006094415.1	PRJNA224116	SAMN10761220	na	na	1270	1270	Micrococcus luteus	strain=ATCC 4698	na	latest	Complete Genome	Major	Full	2019-06-06	ASM609441v1	Zhejiang Tianke High Technology Development Co.Ltd.	GCA_006094415.1	identical	https://ftp.ncbi.nlm.nih.gov/genomes/all/GCF/006/094/415/GCF_006094415.1_ASM609441v1	na	assembly from type material	na	haploid	bacteria	2560556	2560556	73	1	1	1	NCBI RefSeq	GCF_006094415.1-RS_2025_05_17	2025-05-17	2452	2209	60	na
GCF_009730415.1	PRJNA224116	SAMN11056392	na	na	1270	1270	Micrococcus luteus	strain=FDAARGOS_677	na	latest	Complete Genome	Major	Full	2019-12-05	ASM973041v1	US Food and Drug Administration	GCA_009730415.1	identical	https://ftp.ncbi.nlm.nih.gov/genomes/all/GCF/009/730/415/GCF_009730415.1_ASM973041v1	na	na	na	haploid	bacteria	2478263	2478263	73	1	1	1	NCBI RefSeq	GCF_009730415.1-RS_2025_02_07	2025-02-07	2299	2187	57	na
GCF_009769055.1	PRJNA224116	SAMN12725936	na	na	1270	1270	Micrococcus luteus	strain=NCCP 16831	na	latest	Complete Genome	Major	Full	2019-12-19	ASM976905v1	Korea Centers for Disease Control and Prevention	GCA_009769055.1	identical	https://ftp.ncbi.nlm.nih.gov/genomes/all/GCF/009/769/055/GCF_009769055.1_ASM976905v1	na	na	na	haploid	bacteria	2459530	2459530	73	1	1	1	NCBI RefSeq	GCF_009769055.1-RS_2026_01_17	2026-01-17	2283	2171	57	na
GCF_009769145.2	PRJNA224116	SAMN12725935	na	na	1270	1270	Micrococcus luteus	strain=NCCP 15687	na	latest	Complete Genome	Minor	Full	2019-12-19	ASM976914v2	Korea Centers for Disease Control and Prevention	GCA_009769145.2	identical	https://ftp.ncbi.nlm.nih.gov/genomes/all/GCF/009/769/145/GCF_009769145.2_ASM976914v2	na	na	na	haploid	bacteria	2445333	2445333	73	1	1	1	NCBI RefSeq	GCF_009769145.2-RS_2025_02_05	2025-02-05	2290	2149	57	na
GCF_009873315.1	PRJNA224116	SAMN12283161	na	na	1270	1270	Micrococcus luteus	strain=10240	na	latest	Complete Genome	Major	Full	2020-01-14	ASM987331v1	Korea Centers for Disease Control and Prevention	GCA_009873315.1	identical	https://ftp.ncbi.nlm.nih.gov/genomes/all/GCF/009/873/315/GCF_009873315.1_ASM987331v1	na	na	na	haploid	bacteria	2414459	2414459	73	1	1	1	NCBI RefSeq	GCF_009873315.1-RS_2026_01_29	2026-01-29	2270	2078	57	na
GCF_013426035.1	PRJNA224116	SAMN08014137	na	na	1270	1270	Micrococcus luteus	strain=R17	na	latest	Complete Genome	Major	Full	2020-07-20	ASM1342603v1	Xinjiang University	GCA_013426035.1	identical	https://ftp.ncbi.nlm.nih.gov/genomes/all/GCF/013/426/035/GCF_013426035.1_ASM1342603v1	na	na	na	haploid	bacteria	2597893	2597893	73	1	1	1	NCBI RefSeq	GCF_013426035.1-RS_2025_03_28	2025-03-28	2385	2305	57	na
GCF_014217235.1	PRJNA224116	SAMN15486808	na	na	1270	1270	Micrococcus luteus	strain=V017	na	latest	Complete Genome	Major	Full	2020-08-17	ASM1421723v1	Sichuan University	GCA_014217235.1	identical	https://ftp.ncbi.nlm.nih.gov/genomes/all/GCF/014/217/235/GCF_014217235.1_ASM1421723v1	na	na	na	haploid	bacteria	2527399	2527399	73	1	1	1	NCBI RefSeq	GCF_014217235.1-RS_2025_09_27	2025-09-27	2353	2219	59	na
GCF_017840535.1	PRJNA224116	SAMN18559637	na	na	1270	1270	Micrococcus luteus	strain=MT1691313	na	latest	Complete Genome	Major	Full	2021-04-08	ASM1784053v1	Yantai University	GCA_017840535.1	identical	https://ftp.ncbi.nlm.nih.gov/genomes/all/GCF/017/840/535/GCF_017840535.1_ASM1784053v1	na	na	na	haploid	bacteria	2437056	2437056	73	1	1	1	NCBI RefSeq	GCF_017840535.1-RS_2025_04_29	2025-04-29	2251	2155	57	na
GCF_019890915.1	PRJNA224116	SAMN21031615	na	na	1270	1270	Micrococcus luteus	strain=CW.Ay	na	latest	Complete Genome	Major	Full	2021-09-07	ASM1989091v1	The Independent Schools Foundation Academy	GCA_019890915.1	identical	https://ftp.ncbi.nlm.nih.gov/genomes/all/GCF/019/890/915/GCF_019890915.1_ASM1989091v1	na	na	na	haploid	bacteria	2543764	2543764	73	2	2	2	NCBI RefSeq	GCF_019890915.1-RS_2025_03_31	2025-03-31	2356	2264	57	35175116
GCF_020217385.1	PRJNA224116	SAMN21380730	na	na	1270	1270	Micrococcus luteus	strain=anQ-m1	na	latest	Complete Genome	Major	Full	2021-10-03	ASM2021738v1	Shantou University, China	GCA_020217385.1	identical	https://ftp.ncbi.nlm.nih.gov/genomes/all/GCF/020/217/385/GCF_020217385.1_ASM2021738v1	na	na	na	haploid	bacteria	2492278	2492278	73	1	1	1	NCBI RefSeq	GCF_020217385.1-RS_2025_12_07	2025-12-07	2318	2217	59	na
GCF_024362225.1	PRJNA224116	SAMN29637732	na	na	1270	1270	Micrococcus luteus	strain=DNA1	na	latest	Complete Genome	Major	Full	2022-07-21	ASM2436222v1	Shandong First Medical University	GCA_024362225.1	identical	https://ftp.ncbi.nlm.nih.gov/genomes/all/GCF/024/362/225/GCF_024362225.1_ASM2436222v1	na	na	na	haploid	bacteria	2437642	2437642	73	1	1	1	NCBI RefSeq	GCF_024362225.1-RS_2025_07_30	2025-07-30	2261	2169	57	na
GCF_024397455.1	PRJNA224116	SAMN29762332	na	na	1270	1270	Micrococcus luteus	strain=ML	na	latest	Complete Genome	Major	Full	2022-07-25	ASM2439745v1	liaocheng university	GCA_024397455.1	identical	https://ftp.ncbi.nlm.nih.gov/genomes/all/GCF/024/397/455/GCF_024397455.1_ASM2439745v1	na	na	na	haploid	bacteria	2655745	2655745	72.5	2	2	2	NCBI RefSeq	GCF_024397455.1-RS_2025_08_09	2025-08-09	2469	2364	58	na
GCF_043548525.1	PRJNA224116	SAMN11388344	na	na	1270	1270	Micrococcus luteus	strain=SGAir0092	na	latest	Complete Genome	Major	Full	2024-10-24	ASM4354852v1	Nanyang Technological University	GCA_043548525.1	identical	https://ftp.ncbi.nlm.nih.gov/genomes/all/GCF/043/548/525/GCF_043548525.1_ASM4354852v1	na	na	na	haploid	bacteria	2508587	2508587	73	2	2	2	NCBI RefSeq	GCF_043548525.1-RS_2024_10_23	2024-10-23	2337	2240	57	na
GCF_045205865.1	PRJNA224116	SAMN30552918	na	na	1270	1270	Micrococcus luteus	strain=NBC_00112	na	latest	Complete Genome	Major	Full	2024-11-25	ASM4520586v1	Technical University of Denmark	GCA_045205865.1	identical	https://ftp.ncbi.nlm.nih.gov/genomes/all/GCF/045/205/865/GCF_045205865.1_ASM4520586v1	na	na	na	haploid	bacteria	2470643	2470643	73	1	1	1	NCBI RefSeq	GCF_045205865.1-RS_2024_11_23	2024-11-23	2296	2197	57	na
GCF_046268035.1	PRJNA224116	SAMN45856337	na	na	1270	1270	Micrococcus luteus	strain=SZ.RS01	na	latest	Complete Genome	Major	Full	2024-12-26	SarahZ_Micrococcus_luteus_SZ.RS01	The Independent Schools Foundation Academy	GCA_046268035.1	identical	https://ftp.ncbi.nlm.nih.gov/genomes/all/GCF/046/268/035/GCF_046268035.1_SarahZ_Micrococcus_luteus_SZ.RS01	na	na	na	haploid	bacteria	2518123	2518123	73	2	2	2	NCBI RefSeq	GCF_046268035.1-RS_2024_12_25	2024-12-25	2339	2236	57	na
GCF_049532705.1	PRJNA224116	SAMN40697162	na	na	1270	1270	Micrococcus luteus	strain=MYUG	na	latest	Complete Genome	Major	Full	2025-04-15	ASM4953270v1	Universiteit Gent	GCA_049532705.1	identical	https://ftp.ncbi.nlm.nih.gov/genomes/all/GCF/049/532/705/GCF_049532705.1_ASM4953270v1	na	na	na	haploid	bacteria	2686177	2686177	73	6	6	6	NCBI RefSeq	GCF_049532705.1-RS_2025_04_13	2025-04-13	2548	2443	57	na
GCF_050574135.1	PRJNA224116	SAMN48583005	na	na	1270	1270	Micrococcus luteus	strain=TMP21	na	latest	Complete Genome	Major	Full	2025-05-29	Micrococcus_luteus_TMP21_v1	Institute of Microbiology, National Academy of Sciences of Belarus	GCA_050574135.1	identical	https://ftp.ncbi.nlm.nih.gov/genomes/all/GCF/050/574/135/GCF_050574135.1_Micrococcus_luteus_TMP21_v1	na	na	na	haploid	bacteria	2515701	2515701	73	1	1	1	NCBI RefSeq	GCF_050574135.1-RS_2025_05_28	2025-05-28	2373	2277	58	na
GCF_052978465.1	PRJNA224116	SAMN50934407	JBRKLX000000000.1	na	1270	1270	Micrococcus luteus	strain=UC4435_H2	na	latest	Complete Genome	Major	Full	2025-10-06	ASM5297846v1	ECOSISTER	GCA_052978465.1	identical	https://ftp.ncbi.nlm.nih.gov/genomes/all/GCF/052/978/465/GCF_052978465.1_ASM5297846v1	na	na	na	haploid	bacteria	2547873	2547873	73	1	1	1	NCBI RefSeq	GCF_052978465.1-RS_2025_11_17	2025-11-17	2380	2271	57	na
GCF_052978485.1	PRJNA224116	SAMN50934406	JBRKLY000000000.1	na	1270	1270	Micrococcus luteus	strain=UC4434_H1	na	latest	Complete Genome	Major	Full	2025-10-06	ASM5297848v1	ECOSISTER	GCA_052978485.1	identical	https://ftp.ncbi.nlm.nih.gov/genomes/all/GCF/052/978/485/GCF_052978485.1_ASM5297848v1	na	na	na	haploid	bacteria	2524094	2524094	73	1	1	1	NCBI RefSeq	GCF_052978485.1-RS_2025_11_17	2025-11-17	2339	2247	58	na
GCF_976988965.1	PRJNA224116	SAMEA120308859	na	na	1270	1270	Micrococcus luteus	strain=R-90755	R-90755	latest	Complete Genome	Major	Full	2025-11-21	ASM97698896v1	LM-UGent, K. L. Ledeganckstraat 35, B-9000 Ghent, Belgium	GCA_976988965.1	identical	https://ftp.ncbi.nlm.nih.gov/genomes/all/GCF/976/988/965/GCF_976988965.1_ASM97698896v1	na	na	na	haploid	bacteria	2511436	2511436	73	1	1	1	NCBI RefSeq	GCF_976988965.1-RS_2025_11_18	2025-11-18	2331	2225	58	na
GCF_002250745.2	PRJNA224116	SAMN07427085	na	na	1272	1272	Kocuria varians	strain=80	na	latest	Complete Genome	Major	Full	2020-07-31	ASM225074v2	The Gorbatov's All-Russian Meat Research Institute (VNIIMP)	GCA_002250745.2	identical	https://ftp.ncbi.nlm.nih.gov/genomes/all/GCF/002/250/745/GCF_002250745.2_ASM225074v2	na	na	na	haploid	bacteria	2823038	2823038	70.5	1	1	1	NCBI RefSeq	GCF_002250745.2-RS_2024_11_06	2024-11-06	2482	2373	60	na
GCF_002871575.2	PRJNA224116	SAMN07511424	na	na	1273	1273	Micrococcus lylae	strain=UMB0955	na	latest	Complete Genome	Major	Full	2023-06-06	ASM287157v2	Loyola University Chicago	GCA_002871575.2	identical	https://ftp.ncbi.nlm.nih.gov/genomes/all/GCF/002/871/575/GCF_002871575.2_ASM287157v2	na	na	na	haploid	bacteria	2685567	2685567	71.5	1	1	1	NCBI RefSeq	GCF_002871575.2-RS_2025_06_05	2025-06-05	2388	2291	58	na
GCF_000725405.1	PRJNA224116	SAMN02902417	na	na	1274	1274	Dermacoccus nishinomiyaensis	strain=M25	na	latest	Complete Genome	Major	Full	2014-07-14	ASM72540v1	University of Malaya	GCA_000725405.1	identical	https://ftp.ncbi.nlm.nih.gov/genomes/all/GCF/000/725/405/GCF_000725405.1_ASM72540v1	na	na	na	haploid	bacteria	3113642	3113642	69	2	2	2	NCBI RefSeq	GCF_000725405.1-RS_2025_04_10	2025-04-10	2860	2750	62	na
GCF_037331475.1	PRJNA224116	SAMN40422415	na	na	1274	1274	Dermacoccus nishinomiyaensis	strain=GlSt318	na	latest	Complete Genome	Major	Full	2024-04-05	ASM3733147v1	Korea Polar Research Institute	GCA_037331475.1	identical	https://ftp.ncbi.nlm.nih.gov/genomes/all/GCF/037/331/475/GCF_037331475.1_ASM3733147v1	na	na	na	haploid	bacteria	3070823	3070823	69	1	1	1	NCBI RefSeq	GCF_037331475.1-RS_2025_04_05	2025-04-05	2797	2692	63	na
GCF_006094695.1	PRJNA224116	SAMN10739610	na	na	1275	1275	Kocuria rosea	strain=ATCC 186	na	latest	Complete Genome	Major	Full	2019-06-06	ASM609469v1	Zhejiang Tianke High Technology Development Co.Ltd.	GCA_006094695.1	identical	https://ftp.ncbi.nlm.nih.gov/genomes/all/GCF/006/094/695/GCF_006094695.1_ASM609469v1	na	assembly from type material	na	haploid	bacteria	3946651	3946651	73	1	1	1	NCBI RefSeq	GCF_006094695.1-RS_2025_03_09	2025-03-09	3646	3533	60	na
GCF_030166735.1	PRJNA224116	SAMN35360003	na	na	1275	1275	Kocuria rosea	strain=RP1	na	latest	Complete Genome	Major	Full	2023-06-05	ASM3016673v1	Chinese Academy of Medical Sciences & Peking Union Medical College	GCA_030166735.1	identical	https://ftp.ncbi.nlm.nih.gov/genomes/all/GCF/030/166/735/GCF_030166735.1_ASM3016673v1	na	na	na	haploid	bacteria	3963249	3963249	72.5	4	4	4	NCBI RefSeq	GCF_030166735.1-RS_2025_06_05	2025-06-05	3679	3585	61	na
GCF_030412635.1	PRJNA224116	SAMN35712895	na	na	1275	1275	Kocuria rosea	strain=13	na	latest	Complete Genome	Major	Full	2023-07-07	ASM3041263v1	Harbin Institute of Technology	GCA_030412635.1	identical	https://ftp.ncbi.nlm.nih.gov/genomes/all/GCF/030/412/635/GCF_030412635.1_ASM3041263v1	na	na	na	haploid	bacteria	4191436	4191436	72	4	4	4	NCBI RefSeq	GCF_030412635.1-RS_2025_07_09	2025-07-09	3867	3761	62	na
GCF_900637715.1	PRJNA224116	SAMEA26388418	na	na	1275	1275	Kocuria rosea	strain=NCTC7514	na	latest	Complete Genome	Major	Full	2018-12-20	52551_D01	SC	GCA_900637715.1	identical	https://ftp.ncbi.nlm.nih.gov/genomes/all/GCF/900/637/715/GCF_900637715.1_52551_D01	na	na	na	haploid	bacteria	3763037	3763037	73	1	1	1	NCBI RefSeq	GCF_900637715.1-RS_2025_04_05	2025-04-05	3473	3372	60	na
GCF_900638085.1	PRJNA224116	SAMEA104200652	na	na	1275	1275	Kocuria rosea	strain=NCTC7512	na	latest	Complete Genome	Major	Full	2018-12-20	55884_B01	SC	GCA_900638085.1	identical	https://ftp.ncbi.nlm.nih.gov/genomes/all/GCF/900/638/085/GCF_900638085.1_55884_B01	na	na	na	haploid	bacteria	3811253	3811253	73	1	1	1	NCBI RefSeq	GCF_900638085.1-RS_2025_02_07	2025-02-07	3493	3395	60	na
GCF_016127495.1	PRJNA224116	SAMN16357230	na	reference genome	1276	1276	Kytococcus sedentarius	strain=FDAARGOS_1061	na	latest	Complete Genome	Major	Full	2020-12-20	ASM1612749v1	US Food and Drug Administration	GCA_016127495.1	identical	https://ftp.ncbi.nlm.nih.gov/genomes/all/GCF/016/127/495/GCF_016127495.1_ASM1612749v1	na	assembly from type material	na	haploid	bacteria	2783568	2783568	71.5	1	1	1	NCBI RefSeq	GCF_016127495.1-RS_2025_04_06	2025-04-06	2697	2570	56	na
GCF_016889285.1	PRJNA224116	SAMN16357342	na	na	1276	1276	Kytococcus sedentarius	strain=FDAARGOS_1200	na	latest	Complete Genome	Major	Full	2021-02-15	ASM1688928v1	US Food and Drug Administration	GCA_016889285.1	identical	https://ftp.ncbi.nlm.nih.gov/genomes/all/GCF/016/889/285/GCF_016889285.1_ASM1688928v1	na	na	na	haploid	bacteria	2448756	2448756	72	1	1	1	NCBI RefSeq	GCF_016889285.1-RS_2025_02_07	2025-02-07	2320	2232	56	na
GCF_041937525.1	PRJNA224116	SAMN43381806	na	na	1276	1276	Kytococcus sedentarius	strain=IFKSLREK1	na	latest	Complete Genome	Major	Full	2024-09-17	ASM4193752v1	ICAR-Central Inland Fisheries Research Institute	GCA_041937525.1	identical	https://ftp.ncbi.nlm.nih.gov/genomes/all/GCF/041/937/525/GCF_041937525.1_ASM4193752v1	na	na	na	haploid	bacteria	2598617	2598617	72	1	1	1	NCBI RefSeq	GCF_041937525.1-RS_2024_09_17	2024-09-17	2453	2374	56	na
GCF_044813075.1	PRJNA224116	SAMN22138086	na	na	1276	1276	Kytococcus sedentarius	strain=ABH-581	na	latest	Complete Genome	Major	Full	2024-11-20	ASM4481307v1	Peking University Shenzhen Institute	GCA_044813075.1	identical	https://ftp.ncbi.nlm.nih.gov/genomes/all/GCF/044/813/075/GCF_044813075.1_ASM4481307v1	na	na	na	haploid	bacteria	2614870	2614870	72	2	2	2	NCBI RefSeq	GCF_044813075.1-RS_2024_11_13	2024-11-13	2526	2418	56	na
GCF_000418345.1	PRJNA224116	SAMN02603524	na	na	1280	1280	Staphylococcus aureus	strain=Bmb9393	na	latest	Complete Genome	Major	Full	2013-07-05	ASM41834v1	LNCC	GCA_000418345.1	identical	https://ftp.ncbi.nlm.nih.gov/genomes/all/GCF/000/418/345/GCF_000418345.1_ASM41834v1	na	na	na	haploid	bacteria	2983456	2983456	33	2	2	2	NCBI RefSeq	GCF_000418345.1-RS_2025_02_14	2025-02-14	3016	2824	80	23929475
GCF_000597965.1	PRJNA224116	SAMN02690781	na	na	1280	1280	Staphylococcus aureus	strain=502A	RN6607	latest	Complete Genome	Major	Full	2014-03-19	ASM59796v1	Columbia University	GCA_000597965.1	identical	https://ftp.ncbi.nlm.nih.gov/genomes/all/GCF/000/597/965/GCF_000597965.1_ASM59796v1	na	na	na	haploid	bacteria	2787689	2787689	33	2	2	2	NCBI RefSeq	GCF_000597965.1-RS_2025_02_07	2025-02-07	2781	2626	82	24723721
GCF_000626615.2	PRJNA224116	SAMN02700075	na	na	1280	1280	Staphylococcus aureus	strain=FDAARGOS_5	na	latest	Complete Genome	Major	Full	2018-02-15	ASM62661v3	FDA	GCA_000626615.3	identical	https://ftp.ncbi.nlm.nih.gov/genomes/all/GCF/000/626/615/GCF_000626615.2_ASM62661v3	na	na	na	haploid	bacteria	2810186	2810186	33	1	1	1	NCBI RefSeq	GCF_000626615.2-RS_2025_01_15	2025-01-15	2793	2649	75	na
GCF_000695215.1	PRJNA224116	SAMN02767598	na	na	1280	1280	Staphylococcus aureus	strain=H-EMRSA-15	na	latest	Complete Genome	Major	Full	2014-05-20	ASM69521v1	University of Antwerpen	GCA_000695215.1	identical	https://ftp.ncbi.nlm.nih.gov/genomes/all/GCF/000/695/215/GCF_000695215.1_ASM69521v1	na	na	na	haploid	bacteria	2846320	2846320	33	1	1	1	NCBI RefSeq	GCF_000695215.1-RS_2025_02_07	2025-02-07	2835	2671	80	24970829
GCF_000695875.1	PRJNA224116	SAMN02777327	na	na	1280	1280	Staphylococcus aureus	strain=UA-S391_USA300	abscess/wound isolate	latest	Complete Genome	Major	Full	2014-05-27	ASM69587v1	University of Antwerpen	GCA_000695875.1	identical	https://ftp.ncbi.nlm.nih.gov/genomes/all/GCF/000/695/875/GCF_000695875.1_ASM69587v1	na	na	na	haploid	bacteria	2872916	2872916	33	1	1	1	NCBI RefSeq	GCF_000695875.1-RS_2025_02_07	2025-02-07	2888	2724	79	24970829
GCF_000746505.1	PRJNA224116	SAMN03290990	na	na	1280	1280	Staphylococcus aureus	strain=2395 USA500	na	latest	Complete Genome	Major	Full	2014-08-29	ASM74650v1	Columbia University	GCA_000746505.1	identical	https://ftp.ncbi.nlm.nih.gov/genomes/all/GCF/000/746/505/GCF_000746505.1_ASM74650v1	na	na	na	haploid	bacteria	2988052	2988052	33	2	2	2	NCBI RefSeq	GCF_000746505.1-RS_2025_01_31	2025-01-31	3047	2865	83	24962815
GCF_000756205.1	PRJNA224116	SAMN03009478	na	na	1280	1280	Staphylococcus aureus	strain=ATCC 25923	na	latest	Complete Genome	Major	Full	2014-09-18	ASM75620v1	NBACC	GCA_000756205.1	identical	https://ftp.ncbi.nlm.nih.gov/genomes/all/GCF/000/756/205/GCF_000756205.1_ASM75620v1	na	na	na	haploid	bacteria	2806345	2806345	33	2	2	2	NCBI RefSeq	GCF_000756205.1-RS_2025_02_07	2025-02-07	2775	2608	81	25377701
GCF_000769575.1	PRJNA224116	SAMN03144721	na	na	1280	1280	Staphylococcus aureus	strain=Gv69	na	latest	Complete Genome	Major	Full	2014-10-28	ASM76957v1	LNCC	GCA_000769575.1	identical	https://ftp.ncbi.nlm.nih.gov/genomes/all/GCF/000/769/575/GCF_000769575.1_ASM76957v1	na	na	na	haploid	bacteria	3046210	3046210	33	1	1	1	NCBI RefSeq	GCF_000769575.1-RS_2025_05_18	2025-05-18	3108	2844	80	27152133
GCF_000772025.1	PRJNA224116	SAMN03140315	na	na	1280	1280	Staphylococcus aureus	strain=FORC_001	na	latest	Complete Genome	Major	Full	2014-11-05	ASM77202v1	Food-borne Pathogen Omics Research Center, FORC	GCA_000772025.1	identical	https://ftp.ncbi.nlm.nih.gov/genomes/all/GCF/000/772/025/GCF_000772025.1_ASM77202v1	na	na	na	haploid	bacteria	2886017	2886017	33	1	1	1	NCBI RefSeq	GCF_000772025.1-RS_2025_01_21	2025-01-21	2882	2682	81	na
GCF_000815045.1	PRJNA224116	SAMN03251897	na	na	1280	1280	Staphylococcus aureus	strain=ATCC BAA1680	na	latest	Complete Genome	Major	Full	2015-01-06	ASM81504v1	Longhorn Vaccines & Diagnostics	GCA_000815045.1	identical	https://ftp.ncbi.nlm.nih.gov/genomes/all/GCF/000/815/045/GCF_000815045.1_ASM81504v1	na	na	na	haploid	bacteria	2872768	2872768	33	1	1	1	NCBI RefSeq	GCF_000815045.1-RS_2025_02_07	2025-02-07	2881	2728	72	25767217
GCF_000815085.1	PRJNA224116	SAMN03251898	na	na	1280	1280	Staphylococcus aureus	strain=ATCC BAA1680	na	latest	Complete Genome	Major	Full	2015-01-06	ASM81508v1	Longhorn Vaccines & Diagnostics	GCA_000815085.1	identical	https://ftp.ncbi.nlm.nih.gov/genomes/all/GCF/000/815/085/GCF_000815085.1_ASM81508v1	na	na	na	haploid	bacteria	2872779	2872779	33	1	1	1	NCBI RefSeq	GCF_000815085.1-RS_2025_02_07	2025-02-07	2881	2728	72	25767217
GCF_000815125.1	PRJNA224116	SAMN03251894	na	na	1280	1280	Staphylococcus aureus	strain=ATCC BAA1680	na	latest	Complete Genome	Major	Full	2015-01-06	ASM81512v1	Longhorn Vaccines & Diagnostics	GCA_000815125.1	identical	https://ftp.ncbi.nlm.nih.gov/genomes/all/GCF/000/815/125/GCF_000815125.1_ASM81512v1	na	na	na	haploid	bacteria	2872764	2872764	33	1	1	1	NCBI RefSeq	GCF_000815125.1-RS_2025_03_23	2025-03-23	2881	2728	72	25767217
GCF_000815165.1	PRJNA224116	SAMN03251899	na	na	1280	1280	Staphylococcus aureus	strain=ATCC BAA1680	na	latest	Complete Genome	Major	Full	2015-01-06	ASM81516v1	Longhorn Vaccines & Diagnostics	GCA_000815165.1	identical	https://ftp.ncbi.nlm.nih.gov/genomes/all/GCF/000/815/165/GCF_000815165.1_ASM81516v1	na	na	na	haploid	bacteria	2872779	2872779	33	1	1	1	NCBI RefSeq	GCF_000815165.1-RS_2025_02_07	2025-02-07	2879	2726	72	25767217
GCF_000815205.1	PRJNA224116	SAMN03251895	na	na	1280	1280	Staphylococcus aureus	strain=ATCC BAA1680	na	latest	Complete Genome	Major	Full	2015-01-06	ASM81520v1	Longhorn Vaccines & Diagnostics	GCA_000815205.1	identical	https://ftp.ncbi.nlm.nih.gov/genomes/all/GCF/000/815/205/GCF_000815205.1_ASM81520v1	na	na	na	haploid	bacteria	2872781	2872781	33	1	1	1	NCBI RefSeq	GCF_000815205.1-RS_2025_02_08	2025-02-08	2880	2728	72	25767217
GCF_000815245.1	PRJNA224116	SAMN03251896	na	na	1280	1280	Staphylococcus aureus	strain=ATCC BAA1680	na	latest	Complete Genome	Major	Full	2015-01-06	ASM81524v1	Longhorn Vaccines & Diagnostics	GCA_000815245.1	identical	https://ftp.ncbi.nlm.nih.gov/genomes/all/GCF/000/815/245/GCF_000815245.1_ASM81524v1	na	na	na	haploid	bacteria	2872771	2872771	33	1	1	1	NCBI RefSeq	GCF_000815245.1-RS_2025_02_07	2025-02-07	2881	2728	72	25767217
GCF_000953255.1	PRJNA224116	SAMEA2743223	na	na	1280	1280	Staphylococcus aureus	strain=ILRI_Eymole1/1	Staphylococcus aureus isolate ILRI_Eymole1/1	latest	Complete Genome	Major	Full	2014-10-30	Staphylococcus_aureus_Sa_ILRI_217	SLU-GBC	GCA_000953255.1	identical	https://ftp.ncbi.nlm.nih.gov/genomes/all/GCF/000/953/255/GCF_000953255.1_Staphylococcus_aureus_Sa_ILRI_217	na	na	na	haploid	bacteria	2874302	2874302	33	1	1	1	NCBI RefSeq	GCF_000953255.1-RS_2025_03_16	2025-03-16	2893	2688	79	na
GCF_000969225.1	PRJNA224116	SAMN03444404	na	na	1280	1280	Staphylococcus aureus	strain=FCFHV36	na	latest	Complete Genome	Major	Full	2015-04-06	ASM96922v1	Universidade de Sao Paulo	GCA_000969225.1	identical	https://ftp.ncbi.nlm.nih.gov/genomes/all/GCF/000/969/225/GCF_000969225.1_ASM96922v1	na	na	na	haploid	bacteria	2849811	2849811	33	1	1	1	NCBI RefSeq	GCF_000969225.1-RS_2025_02_15	2025-02-15	2847	2699	76	26272570
GCF_001018645.2	PRJNA224116	SAMN03255442	na	na	1280	1280	Staphylococcus aureus	strain=FDAARGOS_2	na	latest	Complete Genome	Major	Full	2018-02-21	ASM101864v2	University of Maryland School of Medicine Institute for Genome Sciences (IGS) - sequencing center	GCA_001018645.2	identical	https://ftp.ncbi.nlm.nih.gov/genomes/all/GCF/001/018/645/GCF_001018645.2_ASM101864v2	na	na	na	haploid	bacteria	2809993	2809993	33	4	4	4	NCBI RefSeq	GCF_001018645.2-RS_2025_07_23	2025-07-23	2787	2637	81	na
GCF_001018655.2	PRJNA224116	SAMN03255445	na	na	1280	1280	Staphylococcus aureus	strain=FDAARGOS_6	na	latest	Complete Genome	Major	Full	2018-02-21	ASM101865v2	University of Maryland School of Medicine Institute for Genome Sciences (IGS) - sequencing center	GCA_001018655.2	identical	https://ftp.ncbi.nlm.nih.gov/genomes/all/GCF/001/018/655/GCF_001018655.2_ASM101865v2	na	na	na	haploid	bacteria	2759287	2759287	33	2	2	2	NCBI RefSeq	GCF_001018655.2-RS_2025_01_28	2025-01-28	2725	2573	82	na
GCF_001018685.2	PRJNA224116	SAMN03255444	na	na	1280	1280	Staphylococcus aureus	strain=FDAARGOS_4	na	latest	Complete Genome	Major	Full	2018-01-29	ASM101868v2	University of Maryland School of Medicine Institute for Genome Sciences (IGS) - sequencing center	GCA_001018685.2	identical	https://ftp.ncbi.nlm.nih.gov/genomes/all/GCF/001/018/685/GCF_001018685.2_ASM101868v2	na	na	na	haploid	bacteria	2811767	2811767	33	1	1	1	NCBI RefSeq	GCF_001018685.2-RS_2025_06_11	2025-06-11	2818	2666	82	na
GCF_001018725.2	PRJNA224116	SAMN03255449	na	na	1280	1280	Staphylococcus aureus	strain=FDAARGOS_10	na	latest	Complete Genome	Major	Full	2018-02-21	ASM101872v2	University of Maryland School of Medicine Institute for Genome Sciences (IGS) - sequencing center	GCA_001018725.2	identical	https://ftp.ncbi.nlm.nih.gov/genomes/all/GCF/001/018/725/GCF_001018725.2_ASM101872v2	na	na	na	haploid	bacteria	2873867	2873867	33	1	1	1	NCBI RefSeq	GCF_001018725.2-RS_2025_01_28	2025-01-28	2932	2787	82	na
GCF_001018735.2	PRJNA224116	SAMN03255451	na	na	1280	1280	Staphylococcus aureus	strain=FDAARGOS_12	na	latest	Complete Genome	Major	Full	2018-01-30	ASM101873v2	University of Maryland School of Medicine Institute for Genome Sciences (IGS) - sequencing center	GCA_001018735.2	identical	https://ftp.ncbi.nlm.nih.gov/genomes/all/GCF/001/018/735/GCF_001018735.2_ASM101873v2	na	na	na	haploid	bacteria	2725742	2725742	33	2	2	2	NCBI RefSeq	GCF_001018735.2-RS_2025_06_11	2025-06-11	2686	2540	82	na
GCF_001018775.2	PRJNA224116	SAMN03255453	na	na	1280	1280	Staphylococcus aureus	strain=FDAARGOS_14	na	latest	Complete Genome	Major	Full	2018-01-29	ASM101877v2	University of Maryland School of Medicine Institute for Genome Sciences (IGS) - sequencing center	GCA_001018775.2	identical	https://ftp.ncbi.nlm.nih.gov/genomes/all/GCF/001/018/775/GCF_001018775.2_ASM101877v2	na	na	na	haploid	bacteria	2764708	2764708	33	1	1	1	NCBI RefSeq	GCF_001018775.2-RS_2025_06_11	2025-06-11	2758	2617	81	na
GCF_001018805.1	PRJNA224116	SAMN03255454	na	na	1280	1280	Staphylococcus aureus	strain=FDAARGOS_15	na	latest	Complete Genome	Major	Full	2018-02-21	ASM101880v2	University of Maryland School of Medicine Institute for Genome Sciences (IGS) - sequencing center	GCA_001018805.2	identical	https://ftp.ncbi.nlm.nih.gov/genomes/all/GCF/001/018/805/GCF_001018805.1_ASM101880v2	na	na	na	haploid	bacteria	2799899	2799899	33	1	1	1	NCBI RefSeq	GCF_001018805.1-RS_2025_01_28	2025-01-28	2814	2666	82	na
GCF_001018835.2	PRJNA224116	SAMN03255458	na	na	1280	1280	Staphylococcus aureus	strain=FDAARGOS_19	na	latest	Complete Genome	Major	Full	2018-01-30	ASM101883v2	University of Maryland School of Medicine Institute for Genome Sciences (IGS) - sequencing center	GCA_001018835.2	identical	https://ftp.ncbi.nlm.nih.gov/genomes/all/GCF/001/018/835/GCF_001018835.2_ASM101883v2	na	na	na	haploid	bacteria	2879053	2879053	33	2	2	2	NCBI RefSeq	GCF_001018835.2-RS_2025_06_11	2025-06-11	2880	2704	79	na
GCF_001018845.2	PRJNA224116	SAMN03255460	na	na	1280	1280	Staphylococcus aureus	strain=FDAARGOS_21	na	latest	Complete Genome	Major	Full	2018-01-29	ASM101884v2	University of Maryland School of Medicine Institute for Genome Sciences (IGS) - sequencing center	GCA_001018845.2	identical	https://ftp.ncbi.nlm.nih.gov/genomes/all/GCF/001/018/845/GCF_001018845.2_ASM101884v2	na	na	na	haploid	bacteria	2881244	2881244	33	1	1	1	NCBI RefSeq	GCF_001018845.2-RS_2025_06_11	2025-06-11	2880	2702	82	na
GCF_001018915.2	PRJNA224116	SAMN03255466	na	na	1280	1280	Staphylococcus aureus	strain=FDAARGOS_27	na	latest	Complete Genome	Major	Full	2018-01-29	ASM101891v2	University of Maryland School of Medicine Institute for Genome Sciences (IGS) - sequencing center	GCA_001018915.2	identical	https://ftp.ncbi.nlm.nih.gov/genomes/all/GCF/001/018/915/GCF_001018915.2_ASM101891v2	na	na	na	haploid	bacteria	2740361	2740361	33	1	1	1	NCBI RefSeq	GCF_001018915.2-RS_2025_06_11	2025-06-11	2728	2586	82	na
GCF_001018975.2	PRJNA224116	SAMN03255469	na	na	1280	1280	Staphylococcus aureus	strain=FDAARGOS_30	na	latest	Complete Genome	Major	Full	2018-01-29	ASM101897v2	University of Maryland School of Medicine Institute for Genome Sciences (IGS) - sequencing center	GCA_001018975.2	identical	https://ftp.ncbi.nlm.nih.gov/genomes/all/GCF/001/018/975/GCF_001018975.2_ASM101897v2	na	na	na	haploid	bacteria	2861652	2861652	33	1	1	1	NCBI RefSeq	GCF_001018975.2-RS_2025_06_11	2025-06-11	2857	2672	81	na
GCF_001019125.2	PRJNA224116	SAMN03255482	na	na	1280	1280	Staphylococcus aureus	strain=FDAARGOS_43	na	latest	Complete Genome	Major	Full	2018-02-21	ASM101912v2	University of Maryland School of Medicine Institute for Genome Sciences (IGS) - sequencing center	GCA_001019125.2	identical	https://ftp.ncbi.nlm.nih.gov/genomes/all/GCF/001/019/125/GCF_001019125.2_ASM101912v2	na	na	na	haploid	bacteria	2820631	2820631	33	1	1	1	NCBI RefSeq	GCF_001019125.2-RS_2025_01_28	2025-01-28	2796	2648	82	na
GCF_001019205.2	PRJNA224116	SAMN03255487	na	na	1280	1280	Staphylococcus aureus	strain=FDAARGOS_48	na	latest	Complete Genome	Major	Full	2018-02-21	ASM101920v2	University of Maryland School of Medicine Institute for Genome Sciences (IGS) - sequencing center	GCA_001019205.2	identical	https://ftp.ncbi.nlm.nih.gov/genomes/all/GCF/001/019/205/GCF_001019205.2_ASM101920v2	na	na	na	haploid	bacteria	2847351	2847351	33	4	4	4	NCBI RefSeq	GCF_001019205.2-RS_2025_01_28	2025-01-28	2870	2711	82	na
GCF_001019255.2	PRJNA224116	SAMN03255441	na	na	1280	1280	Staphylococcus aureus	strain=FDAARGOS_1	na	latest	Complete Genome	Major	Full	2018-02-21	ASM101925v2	University of Maryland School of Medicine Institute for Genome Sciences (IGS) - sequencing center	GCA_001019255.2	identical	https://ftp.ncbi.nlm.nih.gov/genomes/all/GCF/001/019/255/GCF_001019255.2_ASM101925v2	na	na	na	haploid	bacteria	2855468	2855468	33	5	5	5	NCBI RefSeq	GCF_001019255.2-RS_2025_01_28	2025-01-28	2881	2716	86	na
GCF_001019275.2	PRJNA224116	SAMN03255446	na	na	1280	1280	Staphylococcus aureus	strain=FDAARGOS_7	na	latest	Complete Genome	Major	Full	2018-01-30	ASM101927v2	University of Maryland School of Medicine Institute for Genome Sciences (IGS) - sequencing center	GCA_001019275.2	identical	https://ftp.ncbi.nlm.nih.gov/genomes/all/GCF/001/019/275/GCF_001019275.2_ASM101927v2	na	na	na	haploid	bacteria	2729076	2729076	33	2	2	2	NCBI RefSeq	GCF_001019275.2-RS_2025_06_11	2025-06-11	2686	2542	82	na
GCF_001019305.2	PRJNA224116	SAMN03255448	na	na	1280	1280	Staphylococcus aureus	strain=FDAARGOS_9	na	latest	Complete Genome	Major	Full	2018-01-29	ASM101930v2	University of Maryland School of Medicine Institute for Genome Sciences (IGS) - sequencing center	GCA_001019305.2	identical	https://ftp.ncbi.nlm.nih.gov/genomes/all/GCF/001/019/305/GCF_001019305.2_ASM101930v2	na	na	na	haploid	bacteria	2814696	2814696	33	1	1	1	NCBI RefSeq	GCF_001019305.2-RS_2025_06_11	2025-06-11	2785	2632	79	na
GCF_001019395.2	PRJNA224116	SAMN03255459	na	na	1280	1280	Staphylococcus aureus	strain=FDAARGOS_20	na	latest	Complete Genome	Major	Full	2018-01-29	ASM101939v2	University of Maryland School of Medicine Institute for Genome Sciences (IGS) - sequencing center	GCA_001019395.2	identical	https://ftp.ncbi.nlm.nih.gov/genomes/all/GCF/001/019/395/GCF_001019395.2_ASM101939v2	na	na	na	haploid	bacteria	2818312	2818312	33	1	1	1	NCBI RefSeq	GCF_001019395.2-RS_2025_06_11	2025-06-11	2776	2603	82	na
GCF_001019415.2	PRJNA224116	SAMN03255463	na	na	1280	1280	Staphylococcus aureus	strain=FDAARGOS_24	na	latest	Complete Genome	Major	Full	2018-01-29	ASM101941v2	University of Maryland School of Medicine Institute for Genome Sciences (IGS) - sequencing center	GCA_001019415.2	identical	https://ftp.ncbi.nlm.nih.gov/genomes/all/GCF/001/019/415/GCF_001019415.2_ASM101941v2	na	na	na	haploid	bacteria	2697471	2697471	33	1	1	1	NCBI RefSeq	GCF_001019415.2-RS_2025_06_11	2025-06-11	2651	2515	80	na
GCF_001019435.2	PRJNA224116	SAMN03255464	na	na	1280	1280	Staphylococcus aureus	strain=FDAARGOS_25	na	latest	Complete Genome	Major	Full	2018-01-29	ASM101943v2	University of Maryland School of Medicine Institute for Genome Sciences (IGS) - sequencing center	GCA_001019435.2	identical	https://ftp.ncbi.nlm.nih.gov/genomes/all/GCF/001/019/435/GCF_001019435.2_ASM101943v2	na	na	na	haploid	bacteria	2878504	2878504	33	1	1	1	NCBI RefSeq	GCF_001019435.2-RS_2025_06_11	2025-06-11	2878	2723	79	na
GCF_001019485.2	PRJNA224116	SAMN03255474	na	na	1280	1280	Staphylococcus aureus	strain=FDAARGOS_35	na	latest	Complete Genome	Major	Full	2018-01-29	ASM101948v2	University of Maryland School of Medicine Institute for Genome Sciences (IGS) - sequencing center	GCA_001019485.2	identical	https://ftp.ncbi.nlm.nih.gov/genomes/all/GCF/001/019/485/GCF_001019485.2_ASM101948v2	na	na	na	haploid	bacteria	2955890	2955890	33	1	1	1	NCBI RefSeq	GCF_001019485.2-RS_2025_06_11	2025-06-11	3008	2835	78	na
GCF_001019495.2	PRJNA224116	SAMN03255479	na	na	1280	1280	Staphylococcus aureus	strain=FDAARGOS_40	na	latest	Complete Genome	Major	Full	2018-02-21	ASM101949v2	University of Maryland School of Medicine Institute for Genome Sciences (IGS) - sequencing center	GCA_001019495.2	identical	https://ftp.ncbi.nlm.nih.gov/genomes/all/GCF/001/019/495/GCF_001019495.2_ASM101949v2	na	na	na	haploid	bacteria	2889330	2889330	33	2	2	2	NCBI RefSeq	GCF_001019495.2-RS_2025_01_28	2025-01-28	2900	2744	79	na
GCF_001019535.2	PRJNA224116	SAMN03255481	na	na	1280	1280	Staphylococcus aureus	strain=FDAARGOS_42	na	latest	Complete Genome	Major	Full	2018-01-29	ASM101953v2	University of Maryland School of Medicine Institute for Genome Sciences (IGS) - sequencing center	GCA_001019535.2	identical	https://ftp.ncbi.nlm.nih.gov/genomes/all/GCF/001/019/535/GCF_001019535.2_ASM101953v2	na	na	na	haploid	bacteria	2819334	2819334	33	1	1	1	NCBI RefSeq	GCF_001019535.2-RS_2025_06_11	2025-06-11	2795	2650	82	na
GCF_001019575.2	PRJNA224116	SAMN03255486	na	na	1280	1280	Staphylococcus aureus	strain=FDAARGOS_47	na	latest	Complete Genome	Major	Full	2018-01-30	ASM101957v2	University of Maryland School of Medicine Institute for Genome Sciences (IGS) - sequencing center	GCA_001019575.2	identical	https://ftp.ncbi.nlm.nih.gov/genomes/all/GCF/001/019/575/GCF_001019575.2_ASM101957v2	na	na	na	haploid	bacteria	2901406	2901406	33	2	2	2	NCBI RefSeq	GCF_001019575.2-RS_2025_06_11	2025-06-11	2937	2766	82	na
GCF_001021875.1	PRJNA224116	SAMN02746692	na	na	1280	1280	Staphylococcus aureus	strain=M121	na	latest	Complete Genome	Major	Full	2015-06-08	ASM102187v1	Universidad El Bosque	GCA_001021875.1	identical	https://ftp.ncbi.nlm.nih.gov/genomes/all/GCF/001/021/875/GCF_001021875.1_ASM102187v1	na	na	na	haploid	bacteria	2916552	2916552	33	2	2	2	NCBI RefSeq	GCF_001021875.1-RS_2025_01_22	2025-01-22	2960	2782	82	na
GCF_001021895.1	PRJNA224116	SAMN02767179	na	na	1280	1280	Staphylococcus aureus	strain=CA15	na	latest	Complete Genome	Major	Full	2015-06-08	ASM102189v1	South American MRSA Consortium	GCA_001021895.1	identical	https://ftp.ncbi.nlm.nih.gov/genomes/all/GCF/001/021/895/GCF_001021895.1_ASM102189v1	na	na	na	haploid	bacteria	2864278	2864278	33	2	2	2	NCBI RefSeq	GCF_001021895.1-RS_2025_01_22	2025-01-22	2880	2712	81	na
GCF_001027045.1	PRJNA224116	SAMN03699895	na	na	1280	1280	Staphylococcus aureus	strain=RKI4	na	latest	Complete Genome	Major	Full	2015-06-03	ASM102704v1	University of Zurich	GCA_001027045.1	identical	https://ftp.ncbi.nlm.nih.gov/genomes/all/GCF/001/027/045/GCF_001027045.1_ASM102704v1	na	na	na	haploid	bacteria	2743559	2743559	33	2	2	2	NCBI RefSeq	GCF_001027045.1-RS_2025_02_07	2025-02-07	2752	2552	81	26139727
GCF_001027105.1	PRJNA224116	SAMN03651231	na	na	1280	1280	Staphylococcus aureus	strain=DSM 20231	na	latest	Complete Genome	Major	Full	2015-06-03	ASM102710v1	Okinawa Institute of Advanced Sciences	GCA_001027105.1	identical	https://ftp.ncbi.nlm.nih.gov/genomes/all/GCF/001/027/105/GCF_001027105.1_ASM102710v1	na	na	na	haploid	bacteria	2782562	2782562	33	2	2	2	NCBI RefSeq	GCF_001027105.1-RS_2024_11_05	2024-11-05	2765	2622	82	26184947
GCF_001045795.2	PRJNA224116	SAMN02767090	na	na	1280	1280	Staphylococcus aureus	strain=CA12	na	latest	Complete Genome	Major	Full	2015-10-23	ASM104579v2	South American MRSA Consortium	GCA_001045795.2	identical	https://ftp.ncbi.nlm.nih.gov/genomes/all/GCF/001/045/795/GCF_001045795.2_ASM104579v2	na	na	na	haploid	bacteria	2865366	2865366	33	2	2	2	NCBI RefSeq	GCF_001045795.2-RS_2025_02_17	2025-02-17	2875	2706	82	26048971
GCF_001045995.2	PRJNA224116	SAMN02767311	na	na	1280	1280	Staphylococcus aureus	strain=HUV05	na	latest	Complete Genome	Major	Full	2015-10-23	ASM104599v2	South American MRSA Consortium	GCA_001045995.2	identical	https://ftp.ncbi.nlm.nih.gov/genomes/all/GCF/001/045/995/GCF_001045995.2_ASM104599v2	na	na	na	haploid	bacteria	2915591	2915591	32.5	4	4	4	NCBI RefSeq	GCF_001045995.2-RS_2025_04_18	2025-04-18	2918	2749	82	26048971
GCF_001046095.2	PRJNA224116	SAMN02743812	na	na	1280	1280	Staphylococcus aureus	strain=V2200	na	latest	Complete Genome	Major	Full	2015-10-23	ASM104609v2	Columbia University	GCA_001046095.2	identical	https://ftp.ncbi.nlm.nih.gov/genomes/all/GCF/001/046/095/GCF_001046095.2_ASM104609v2	na	na	na	haploid	bacteria	2874372	2874372	33	2	2	2	NCBI RefSeq	GCF_001046095.2-RS_2025_04_19	2025-04-19	2886	2711	82	26048971
GCF_001183705.3	PRJNA224116	SAMN03787328	na	na	1280	1280	Staphylococcus aureus	strain=USA300_2014.C01	na	latest	Complete Genome	Minor	Full	2018-02-26	ASM118370v3	Uniformed Services University of the Health Sciences	GCA_001183705.3	identical	https://ftp.ncbi.nlm.nih.gov/genomes/all/GCF/001/183/705/GCF_001183705.3_ASM118370v3	na	na	na	haploid	bacteria	2948297	2948297	33	3	3	3	NCBI RefSeq	GCF_001183705.3-RS_2025_04_07	2025-04-07	2988	2816	82	26292295;30510541
GCF_001183725.2	PRJNA224116	SAMN03787340	na	na	1280	1280	Staphylococcus aureus	strain=USA300_2014.C02	na	latest	Complete Genome	Major	Full	2018-01-08	ASM118372v2	Uniformed Services University of the Health Sciences	GCA_001183725.2	identical	https://ftp.ncbi.nlm.nih.gov/genomes/all/GCF/001/183/725/GCF_001183725.2_ASM118372v2	na	na	na	haploid	bacteria	2929153	2929153	32.5	3	3	3	NCBI RefSeq	GCF_001183725.2-RS_2025_04_07	2025-04-07	2946	2777	82	26292295;30510541
GCF_001278745.1	PRJNA224116	SAMN03093451	na	na	1280	1280	Staphylococcus aureus	strain=HOU1444-VR	na	latest	Complete Genome	Major	Full	2015-09-04	ASM127874v1	Universidad El Bosque	GCA_001278745.1	identical	https://ftp.ncbi.nlm.nih.gov/genomes/all/GCF/001/278/745/GCF_001278745.1_ASM127874v1	na	na	na	haploid	bacteria	2893726	2893726	33	4	4	4	NCBI RefSeq	GCF_001278745.1-RS_2025_01_12	2025-01-12	2914	2741	82	26402569
GCF_001281145.1	PRJNA224116	SAMN03267711	na	na	1280	1280	Staphylococcus aureus	strain=SA564	na	latest	Complete Genome	Major	Full	2015-09-11	ASM128114v1	University of Geneva	GCA_001281145.1	identical	https://ftp.ncbi.nlm.nih.gov/genomes/all/GCF/001/281/145/GCF_001281145.1_ASM128114v1	na	na	na	haploid	bacteria	2810810	2810810	33	2	2	2	NCBI RefSeq	GCF_001281145.1-RS_2025_05_20	2025-05-20	2795	2652	82	25997461
GCF_001296985.1	PRJNA224116	SAMN03267304	na	na	1280	1280	Staphylococcus aureus	strain=GR2	na	latest	Complete Genome	Major	Full	2015-09-22	ASM129698v1	University of Groningen, University Medical Center Groningen	GCA_001296985.1	identical	https://ftp.ncbi.nlm.nih.gov/genomes/all/GCF/001/296/985/GCF_001296985.1_ASM129698v1	na	na	na	haploid	bacteria	2824170	2824170	33	3	3	3	NCBI RefSeq	GCF_001296985.1-RS_2025_04_15	2025-04-15	2802	2645	78	26198147
GCF_001298325.2	PRJNA224116	SAMN04008874	na	na	1280	1280	Staphylococcus aureus	strain=BA01611	na	latest	Complete Genome	Major	Full	2017-03-29	ASM129832v2	Northwest A&F University	GCA_001298325.2	identical	https://ftp.ncbi.nlm.nih.gov/genomes/all/GCF/001/298/325/GCF_001298325.2_ASM129832v2	na	na	na	haploid	bacteria	2885865	2885865	33	1	1	1	NCBI RefSeq	GCF_001298325.2-RS_2025_02_18	2025-02-18	2910	2737	76	26416872
GCF_001307235.1	PRJNA224116	SAMN03777299	na	na	1280	1280	Staphylococcus aureus	strain=JS395	na	latest	Complete Genome	Major	Full	2015-10-06	ASM130723v1	Statens Serum Institut	GCA_001307235.1	identical	https://ftp.ncbi.nlm.nih.gov/genomes/all/GCF/001/307/235/GCF_001307235.1_ASM130723v1	na	na	na	haploid	bacteria	2889613	2889613	33	2	2	2	NCBI RefSeq	GCF_001307235.1-RS_2025_03_23	2025-03-23	2864	2668	82	na
GCF_001444345.1	PRJNA224116	SAMN04253017	na	na	1280	1280	Staphylococcus aureus	strain=XQ	na	latest	Complete Genome	Major	Full	2015-11-17	ASM144434v1	Third Military Medical University	GCA_001444345.1	identical	https://ftp.ncbi.nlm.nih.gov/genomes/all/GCF/001/444/345/GCF_001444345.1_ASM144434v1	na	na	na	haploid	bacteria	2803594	2803594	33	1	1	1	NCBI RefSeq	GCF_001444345.1-RS_2025_03_23	2025-03-23	2814	2578	97	na
GCF_001457495.1	PRJNA224116	SAMEA2479566	na	na	1280	1280	Staphylococcus aureus	strain=NCTC13435	na	latest	Complete Genome	Major	Full	2015-03-22	NCTC13435	SC	GCA_001457495.1	identical	https://ftp.ncbi.nlm.nih.gov/genomes/all/GCF/001/457/495/GCF_001457495.1_NCTC13435	na	na	na	haploid	bacteria	2809171	2809171	33	3	3	3	NCBI RefSeq	GCF_001457495.1-RS_2024_11_05	2024-11-05	2793	2632	82	na
GCF_001465635.1	PRJNA224116	SAMN04325935	na	na	1280	1280	Staphylococcus aureus	strain=RIVM1295	na	latest	Complete Genome	Major	Full	2015-12-14	ASM146563v1	RIVM	GCA_001465635.1	identical	https://ftp.ncbi.nlm.nih.gov/genomes/all/GCF/001/465/635/GCF_001465635.1_ASM146563v1	na	na	na	haploid	bacteria	2782487	2782487	33	3	3	3	NCBI RefSeq	GCF_001465635.1-RS_2025_03_23	2025-03-23	2745	2566	82	27129960
GCF_001465675.1	PRJNA224116	SAMN04325938	na	na	1280	1280	Staphylococcus aureus	strain=RIVM1607	na	latest	Complete Genome	Major	Full	2015-12-14	ASM146567v1	RIVM	GCA_001465675.1	identical	https://ftp.ncbi.nlm.nih.gov/genomes/all/GCF/001/465/675/GCF_001465675.1_ASM146567v1	na	na	na	haploid	bacteria	2771015	2771015	33	2	2	2	NCBI RefSeq	GCF_001465675.1-RS_2025_03_23	2025-03-23	2711	2543	82	27129960
GCF_001465755.1	PRJNA224116	SAMN04325940	na	na	1280	1280	Staphylococcus aureus	strain=RIVM3897	na	latest	Complete Genome	Major	Full	2015-12-14	ASM146575v1	RIVM	GCA_001465755.1	identical	https://ftp.ncbi.nlm.nih.gov/genomes/all/GCF/001/465/755/GCF_001465755.1_ASM146575v1	na	na	na	haploid	bacteria	2894543	2894543	33	1	1	1	NCBI RefSeq	GCF_001465755.1-RS_2025_03_23	2025-03-23	2891	2713	82	27129960
GCF_001515665.1	PRJNA224116	SAMN03835466	na	na	1280	1280	Staphylococcus aureus	strain=Gv51	na	latest	Complete Genome	Major	Full	2016-01-15	ASM151566v1	LNCC	GCA_001515665.1	identical	https://ftp.ncbi.nlm.nih.gov/genomes/all/GCF/001/515/665/GCF_001515665.1_ASM151566v1	na	na	na	haploid	bacteria	2990027	2990027	33	2	2	2	NCBI RefSeq	GCF_001515665.1-RS_2025_03_23	2025-03-23	3029	2800	80	na
GCF_001515685.1	PRJNA224116	SAMN03765155	na	na	1280	1280	Staphylococcus aureus	strain=Be62	na	latest	Complete Genome	Major	Full	2016-01-15	ASM151568v1	LNCC	GCA_001515685.1	identical	https://ftp.ncbi.nlm.nih.gov/genomes/all/GCF/001/515/685/GCF_001515685.1_ASM151568v1	na	na	na	haploid	bacteria	3001237	3001237	33	2	2	2	NCBI RefSeq	GCF_001515685.1-RS_2025_03_23	2025-03-23	3033	2821	81	na
GCF_001515705.1	PRJNA224116	SAMN03835488	na	na	1280	1280	Staphylococcus aureus	strain=Gv88	na	latest	Complete Genome	Major	Full	2016-01-15	ASM151570v1	LNCC	GCA_001515705.1	identical	https://ftp.ncbi.nlm.nih.gov/genomes/all/GCF/001/515/705/GCF_001515705.1_ASM151570v1	na	na	na	haploid	bacteria	2990923	2990923	33	2	2	2	NCBI RefSeq	GCF_001515705.1-RS_2025_03_23	2025-03-23	3029	2819	77	na
GCF_001515745.1	PRJNA224116	SAMN03835492	na	na	1280	1280	Staphylococcus aureus	strain=HC1340	na	latest	Complete Genome	Major	Full	2016-01-15	ASM151574v1	LNCC	GCA_001515745.1	identical	https://ftp.ncbi.nlm.nih.gov/genomes/all/GCF/001/515/745/GCF_001515745.1_ASM151574v1	na	na	na	haploid	bacteria	3046545	3046545	33	1	1	1	NCBI RefSeq	GCF_001515745.1-RS_2025_03_23	2025-03-23	3099	2897	80	na
GCF_001515765.1	PRJNA224116	SAMN03835494	na	na	1280	1280	Staphylococcus aureus	strain=HC1335	na	latest	Complete Genome	Major	Full	2016-01-15	ASM151576v1	LNCC	GCA_001515765.1	identical	https://ftp.ncbi.nlm.nih.gov/genomes/all/GCF/001/515/765/GCF_001515765.1_ASM151576v1	na	na	na	haploid	bacteria	2976370	2976370	33	1	1	1	NCBI RefSeq	GCF_001515765.1-RS_2025_01_24	2025-01-24	3010	2787	74	na
GCF_001548295.1	PRJNA224116	SAMD00039082	na	na	1280	1280	Staphylococcus aureus	strain=FDA209P	na	latest	Complete Genome	Major	Full	2015-09-25	ASM154829v1	Juntendo University	GCA_001548295.1	identical	https://ftp.ncbi.nlm.nih.gov/genomes/all/GCF/001/548/295/GCF_001548295.1_ASM154829v1	na	na	na	haploid	bacteria	2803223	2803223	33	2	2	2	NCBI RefSeq	GCF_001548295.1-RS_2025_03_16	2025-03-16	2785	2612	83	26564052
GCF_001548415.1	PRJNA224116	SAMD00044982	na	na	1280	1280	Staphylococcus aureus	strain=MI	na	latest	Complete Genome	Major	Full	2016-01-16	ASM154841v1	Juntendo University	GCA_001548415.1	identical	https://ftp.ncbi.nlm.nih.gov/genomes/all/GCF/001/548/415/GCF_001548415.1_ASM154841v1	na	na	na	haploid	bacteria	2916350	2916350	33	2	2	2	NCBI RefSeq	GCF_001548415.1-RS_2025_03_16	2025-03-16	2933	2776	79	26988042
GCF_001549655.1	PRJNA224116	SAMD00020283	na	na	1280	1280	Staphylococcus aureus	strain=TMUS2126	na	latest	Complete Genome	Major	Full	2015-03-24	ASM154965v1	Tokai University	GCA_001549655.1	identical	https://ftp.ncbi.nlm.nih.gov/genomes/all/GCF/001/549/655/GCF_001549655.1_ASM154965v1	na	na	na	haploid	bacteria	2770164	2770164	33	1	1	1	NCBI RefSeq	GCF_001549655.1-RS_2025_06_03	2025-06-03	2747	2573	78	25779584
GCF_001549675.1	PRJNA224116	SAMD00020284	na	na	1280	1280	Staphylococcus aureus	strain=TMUS2134	na	latest	Complete Genome	Major	Full	2015-03-24	ASM154967v1	Tokai University	GCA_001549675.1	identical	https://ftp.ncbi.nlm.nih.gov/genomes/all/GCF/001/549/675/GCF_001549675.1_ASM154967v1	na	na	na	haploid	bacteria	2770164	2770164	33	1	1	1	NCBI RefSeq	GCF_001549675.1-RS_2025_06_03	2025-06-03	2748	2574	78	25779584
GCF_001558795.2	PRJNA224116	SAMN03996304	na	na	1280	1280	Staphylococcus aureus	strain=FDAARGOS_159	na	latest	Complete Genome	Major	Full	2018-02-12	ASM155879v2	University of Maryland School of Medicine Institute for Genome Sciences (IGS) - sequencing center	GCA_001558795.2	identical	https://ftp.ncbi.nlm.nih.gov/genomes/all/GCF/001/558/795/GCF_001558795.2_ASM155879v2	na	na	na	haploid	bacteria	2839176	2839176	33	2	2	2	NCBI RefSeq	GCF_001558795.2-RS_2025_03_23	2025-03-23	2847	2690	82	na
GCF_001580495.1	PRJNA224116	SAMN03387935	na	na	1280	1280	Staphylococcus aureus	strain=FORC_012	human sputum	latest	Complete Genome	Major	Full	2016-03-07	ASM158049v1	Food-borne Pathogen Omics Research Center, FORC	GCA_001580495.1	identical	https://ftp.ncbi.nlm.nih.gov/genomes/all/GCF/001/580/495/GCF_001580495.1_ASM158049v1	na	na	na	haploid	bacteria	2815416	2815416	33	1	1	1	NCBI RefSeq	GCF_001580495.1-RS_2025_05_20	2025-05-20	2810	2653	83	na
GCF_001594205.1	PRJNA224116	SAMN02953006	na	na	1280	1280	Staphylococcus aureus	strain=MCRF184	na	latest	Complete Genome	Major	Full	2016-03-21	ASM159420v1	Research Technology Support Facility	GCA_001594205.1	identical	https://ftp.ncbi.nlm.nih.gov/genomes/all/GCF/001/594/205/GCF_001594205.1_ASM159420v1	na	na	na	haploid	bacteria	2664662	2664662	33	1	1	1	NCBI RefSeq	GCF_001594205.1-RS_2025_03_23	2025-03-23	2615	2466	78	27174283
GCF_001611325.1	PRJNA224116	SAMN04166494	na	na	1280	1280	Staphylococcus aureus	strain=ST20130940	na	latest	Complete Genome	Major	Full	2016-04-05	ASM161132v1	LNCC	GCA_001611325.1	identical	https://ftp.ncbi.nlm.nih.gov/genomes/all/GCF/001/611/325/GCF_001611325.1_ASM161132v1	na	na	na	haploid	bacteria	2700362	2700362	33	2	2	2	NCBI RefSeq	GCF_001611325.1-RS_2025_01_31	2025-01-31	2651	2500	82	26918656
GCF_001611345.1	PRJNA224116	SAMN04166543	na	na	1280	1280	Staphylococcus aureus	strain=ST20130941	na	latest	Complete Genome	Major	Full	2016-04-05	ASM161134v1	LNCC	GCA_001611345.1	identical	https://ftp.ncbi.nlm.nih.gov/genomes/all/GCF/001/611/345/GCF_001611345.1_ASM161134v1	na	na	na	haploid	bacteria	2678881	2678881	33	1	1	1	NCBI RefSeq	GCF_001611345.1-RS_2025_03_23	2025-03-23	2628	2477	82	26918656
GCF_001611365.1	PRJNA224116	SAMN04166544	na	na	1280	1280	Staphylococcus aureus	strain=ST20130942	na	latest	Complete Genome	Major	Full	2016-04-05	ASM161136v1	LNCC	GCA_001611365.1	identical	https://ftp.ncbi.nlm.nih.gov/genomes/all/GCF/001/611/365/GCF_001611365.1_ASM161136v1	na	na	na	haploid	bacteria	2767129	2767129	33	2	2	2	NCBI RefSeq	GCF_001611365.1-RS_2025_08_19	2025-08-19	2745	2589	80	26918656
GCF_001611385.1	PRJNA224116	SAMN04166545	na	na	1280	1280	Staphylococcus aureus	strain=ST20130943	na	latest	Complete Genome	Major	Full	2016-04-05	ASM161138v1	LNCC	GCA_001611385.1	identical	https://ftp.ncbi.nlm.nih.gov/genomes/all/GCF/001/611/385/GCF_001611385.1_ASM161138v1	na	na	na	haploid	bacteria	2767197	2767197	33	2	2	2	NCBI RefSeq	GCF_001611385.1-RS_2025_01_31	2025-01-31	2745	2589	80	26918656
GCF_001611405.1	PRJNA224116	SAMN04166246	na	na	1280	1280	Staphylococcus aureus	strain=ST20130938	na	latest	Complete Genome	Major	Full	2016-04-05	ASM161140v1	LNCC	GCA_001611405.1	identical	https://ftp.ncbi.nlm.nih.gov/genomes/all/GCF/001/611/405/GCF_001611405.1_ASM161140v1	na	na	na	haploid	bacteria	2746875	2746875	33	2	2	2	NCBI RefSeq	GCF_001611405.1-RS_2025_01_31	2025-01-31	2727	2570	82	26918656
GCF_001611425.1	PRJNA224116	SAMN04166389	na	na	1280	1280	Staphylococcus aureus	strain=ST20130939	na	latest	Complete Genome	Major	Full	2016-04-05	ASM161142v1	LNCC	GCA_001611425.1	identical	https://ftp.ncbi.nlm.nih.gov/genomes/all/GCF/001/611/425/GCF_001611425.1_ASM161142v1	na	na	na	haploid	bacteria	2746829	2746829	33	2	2	2	NCBI RefSeq	GCF_001611425.1-RS_2025_01_31	2025-01-31	2723	2568	82	26918656
GCF_001618305.1	PRJNA224116	SAMN04590098	na	na	1280	1280	Staphylococcus aureus	strain=RIVM6519	na	latest	Complete Genome	Major	Full	2016-04-11	ASM161830v1	RIVM	GCA_001618305.1	identical	https://ftp.ncbi.nlm.nih.gov/genomes/all/GCF/001/618/305/GCF_001618305.1_ASM161830v1	na	na	na	haploid	bacteria	2793465	2793465	33	3	3	3	NCBI RefSeq	GCF_001618305.1-RS_2025_01_28	2025-01-28	2766	2636	64	na
GCF_001640885.1	PRJNA224116	SAMN03742530	na	na	1280	1280	Staphylococcus aureus	strain=ZJ5499	na	latest	Complete Genome	Major	Full	2016-05-09	ASM164088v1	The First Affiliated Hospital of College of Medicine, Zhejiang University	GCA_001640885.1	identical	https://ftp.ncbi.nlm.nih.gov/genomes/all/GCF/001/640/885/GCF_001640885.1_ASM164088v1	na	na	na	haploid	bacteria	2848095	2848095	33	1	1	1	NCBI RefSeq	GCF_001640885.1-RS_2025_03_23	2025-03-23	2854	2694	83	na
GCF_001640905.1	PRJNA224116	SAMN04219574	na	na	1280	1280	Staphylococcus aureus	strain=NCCP14558	sequencing	latest	Complete Genome	Major	Full	2016-05-09	ASM164090v1	Catholic university of Korea	GCA_001640905.1	identical	https://ftp.ncbi.nlm.nih.gov/genomes/all/GCF/001/640/905/GCF_001640905.1_ASM164090v1	na	na	na	haploid	bacteria	2979876	2979876	33	2	2	2	NCBI RefSeq	GCF_001640905.1-RS_2025_03_23	2025-03-23	3003	2805	79	na
GCF_001640925.1	PRJNA224116	SAMN03955396	na	na	1280	1280	Staphylococcus aureus	strain=NCCP14562	Sequencing	latest	Complete Genome	Major	Full	2016-05-09	ASM164092v1	Catholic university of Korea	GCA_001640925.1	identical	https://ftp.ncbi.nlm.nih.gov/genomes/all/GCF/001/640/925/GCF_001640925.1_ASM164092v1	na	na	na	haploid	bacteria	2935598	2935598	33	2	2	2	NCBI RefSeq	GCF_001640925.1-RS_2025_03_23	2025-03-23	2933	2765	78	na
GCF_001641025.1	PRJNA224116	SAMN04219577	na	na	1280	1280	Staphylococcus aureus	strain=V521	Sequencing	latest	Complete Genome	Major	Full	2016-05-09	ASM164102v1	Catholic university of Korea	GCA_001641025.1	identical	https://ftp.ncbi.nlm.nih.gov/genomes/all/GCF/001/641/025/GCF_001641025.1_ASM164102v1	na	na	na	haploid	bacteria	3114278	3114278	33	2	2	2	NCBI RefSeq	GCF_001641025.1-RS_2025_03_23	2025-03-23	3184	2957	80	na
GCF_001641045.1	PRJNA224116	SAMN04219581	na	na	1280	1280	Staphylococcus aureus	strain=V605	sequencing	latest	Complete Genome	Major	Full	2016-05-09	ASM164104v1	Catholic university of Korea	GCA_001641045.1	identical	https://ftp.ncbi.nlm.nih.gov/genomes/all/GCF/001/641/045/GCF_001641045.1_ASM164104v1	na	na	na	haploid	bacteria	3132482	3132482	32.5	2	2	2	NCBI RefSeq	GCF_001641045.1-RS_2025_07_20	2025-07-20	3198	3011	77	na
GCF_001656045.1	PRJNA224116	SAMN04939716	na	na	1280	1280	Staphylococcus aureus	strain=08-02119	na	latest	Complete Genome	Major	Full	2016-06-03	ASM165604v1	Robert Koch Institut	GCA_001656045.1	identical	https://ftp.ncbi.nlm.nih.gov/genomes/all/GCF/001/656/045/GCF_001656045.1_ASM165604v1	na	na	na	haploid	bacteria	2796894	2796894	33	1	1	1	NCBI RefSeq	GCF_001656045.1-RS_2025_08_25	2025-08-25	2794	2639	82	na
GCF_001656075.1	PRJNA224116	SAMN04939717	na	na	1280	1280	Staphylococcus aureus	strain=08-02300	na	latest	Complete Genome	Major	Full	2016-06-03	ASM165607v1	Robert Koch Institut	GCA_001656075.1	identical	https://ftp.ncbi.nlm.nih.gov/genomes/all/GCF/001/656/075/GCF_001656075.1_ASM165607v1	na	na	na	haploid	bacteria	2742807	2742807	33	1	1	1	NCBI RefSeq	GCF_001656075.1-RS_2025_08_25	2025-08-25	2706	2553	82	na
GCF_001717645.1	PRJNA224116	SAMN04966150	na	na	1280	1280	Staphylococcus aureus	strain=5118.N	na	latest	Complete Genome	Major	Full	2018-02-20	ASM171764v3	Uniformed Services University	GCA_001717645.3	identical	https://ftp.ncbi.nlm.nih.gov/genomes/all/GCF/001/717/645/GCF_001717645.1_ASM171764v3	na	na	na	haploid	bacteria	2930131	2930131	32.5	3	3	3	NCBI RefSeq	GCF_001717645.1-RS_2025_04_07	2025-04-07	2950	2778	82	30510541
GCF_001717665.1	PRJNA224116	SAMN04966148	na	na	1280	1280	Staphylococcus aureus	strain=2148.N	na	latest	Complete Genome	Major	Full	2018-01-08	ASM171766v2	Uniformed Services University	GCA_001717665.2	identical	https://ftp.ncbi.nlm.nih.gov/genomes/all/GCF/001/717/665/GCF_001717665.1_ASM171766v2	na	na	na	haploid	bacteria	2752262	2752262	33	2	2	2	NCBI RefSeq	GCF_001717665.1-RS_2025_04_07	2025-04-07	2727	2578	82	30510541
GCF_001717685.1	PRJNA224116	SAMN04966145	na	na	1280	1280	Staphylococcus aureus	strain=1971.C01	na	latest	Complete Genome	Major	Full	2018-02-20	ASM171768v3	Uniformed Services University	GCA_001717685.3	identical	https://ftp.ncbi.nlm.nih.gov/genomes/all/GCF/001/717/685/GCF_001717685.1_ASM171768v3	na	na	na	haploid	bacteria	2936259	2936259	32.5	4	4	4	NCBI RefSeq	GCF_001717685.1-RS_2025_04_07	2025-04-07	2957	2787	79	30510541
GCF_001717705.1	PRJNA224116	SAMN04966149	na	na	1280	1280	Staphylococcus aureus	strain=1969.N	na	latest	Complete Genome	Major	Full	2018-01-08	ASM171770v2	Uniformed Services University	GCA_001717705.2	identical	https://ftp.ncbi.nlm.nih.gov/genomes/all/GCF/001/717/705/GCF_001717705.1_ASM171770v2	na	na	na	haploid	bacteria	2929118	2929118	32.5	3	3	3	NCBI RefSeq	GCF_001717705.1-RS_2025_04_07	2025-04-07	2946	2778	82	30510541
GCF_001717725.1	PRJNA224116	SAMN04964640	na	na	1280	1280	Staphylococcus aureus	strain=1625.C01	na	latest	Complete Genome	Major	Full	2017-12-29	ASM171772v2	Uniformed Services University	GCA_001717725.2	identical	https://ftp.ncbi.nlm.nih.gov/genomes/all/GCF/001/717/725/GCF_001717725.1_ASM171772v2	na	na	na	haploid	bacteria	2904982	2904982	33	2	2	2	NCBI RefSeq	GCF_001717725.1-RS_2025_04_07	2025-04-07	2925	2750	82	30510541
GCF_001717975.2	PRJNA224116	SAMN04966147	na	na	1280	1280	Staphylococcus aureus	strain=2148.C01	na	latest	Complete Genome	Major	Full	2018-01-08	ASM171797v3	Uniformed Services University	GCA_001717975.3	identical	https://ftp.ncbi.nlm.nih.gov/genomes/all/GCF/001/717/975/GCF_001717975.2_ASM171797v3	na	na	na	haploid	bacteria	2892531	2892531	33	3	3	3	NCBI RefSeq	GCF_001717975.2-RS_2025_04_07	2025-04-07	2908	2738	82	30510541
GCF_001725965.1	PRJNA224116	SAMN04046233	na	na	1280	1280	Staphylococcus aureus	strain=FORC_027	na	latest	Complete Genome	Major	Full	2016-09-14	ASM172596v1	Food-borne Pathogen Omics Research Center, FORC	GCA_001725965.1	identical	https://ftp.ncbi.nlm.nih.gov/genomes/all/GCF/001/725/965/GCF_001725965.1_ASM172596v1	na	na	na	haploid	bacteria	2903376	2903376	33	1	1	1	NCBI RefSeq	GCF_001725965.1-RS_2025_03_23	2025-03-23	2920	2766	79	na
GCF_001735655.2	PRJNA224116	SAMN04966146	na	na	1280	1280	Staphylococcus aureus	strain=3020.C01	na	latest	Complete Genome	Major	Full	2018-01-04	ASM173565v2	Uniformed Services University	GCA_001735655.2	identical	https://ftp.ncbi.nlm.nih.gov/genomes/all/GCF/001/735/655/GCF_001735655.2_ASM173565v2	na	na	na	haploid	bacteria	2929940	2929940	32.5	3	3	3	NCBI RefSeq	GCF_001735655.2-RS_2025_04_07	2025-04-07	2947	2780	82	30510541
GCF_001879545.1	PRJNA224116	SAMN04243988	na	na	1280	1280	Staphylococcus aureus	strain=FORC_026	na	latest	Complete Genome	Major	Full	2016-11-16	ASM187954v1	Food-borne Pathogen Omics Research Center, FORC	GCA_001879545.1	identical	https://ftp.ncbi.nlm.nih.gov/genomes/all/GCF/001/879/545/GCF_001879545.1_ASM187954v1	na	na	na	haploid	bacteria	2719261	2719261	33	1	1	1	NCBI RefSeq	GCF_001879545.1-RS_2025_03_23	2025-03-23	2645	2501	81	na
GCF_001880265.1	PRJNA224116	SAMN04263915	na	na	1280	1280	Staphylococcus aureus	strain=SA40TW	na	latest	Complete Genome	Major	Full	2016-11-17	ASM188026v1	Zhejiang University School of Medicine	GCA_001880265.1	identical	https://ftp.ncbi.nlm.nih.gov/genomes/all/GCF/001/880/265/GCF_001880265.1_ASM188026v1	na	na	na	haploid	bacteria	2771849	2771849	33	1	1	1	NCBI RefSeq	GCF_001880265.1-RS_2025_03_23	2025-03-23	2716	2502	82	na
GCF_001887075.1	PRJNA224116	SAMN04276964	na	na	1280	1280	Staphylococcus aureus	strain=LA-MRSA ST398	E154	latest	Complete Genome	Major	Full	2016-11-28	ASM188707v1	Faculte de Medecine Veterinaire - Universite de Montreal	GCA_001887075.1	identical	https://ftp.ncbi.nlm.nih.gov/genomes/all/GCF/001/887/075/GCF_001887075.1_ASM188707v1	na	na	na	haploid	bacteria	2841399	2841399	33	3	3	3	NCBI RefSeq	GCF_001887075.1-RS_2025_03_23	2025-03-23	2821	2656	82	na
GCF_001900185.1	PRJNA224116	SAMN06062108	na	na	1280	1280	Staphylococcus aureus	strain=HG001	RN1	latest	Complete Genome	Major	Full	2016-12-12	ASM190018v1	CNRS	GCA_001900185.1	identical	https://ftp.ncbi.nlm.nih.gov/genomes/all/GCF/001/900/185/GCF_001900185.1_ASM190018v1	na	na	na	haploid	bacteria	2819767	2819767	33	1	1	1	NCBI RefSeq	GCF_001900185.1-RS_2025_03_23	2025-03-23	2853	2715	79	na
GCF_001956755.1	PRJNA224116	SAMN06200256	na	na	1280	1280	Staphylococcus aureus	strain=SJTUF_J27	na	latest	Complete Genome	Major	Full	2017-01-18	ASM195675v1	Eastern Regional Research Center -ARS-USDA	GCA_001956755.1	identical	https://ftp.ncbi.nlm.nih.gov/genomes/all/GCF/001/956/755/GCF_001956755.1_ASM195675v1	na	na	na	haploid	bacteria	2804759	2804759	33	1	1	1	NCBI RefSeq	GCF_001956755.1-RS_2025_01_30	2025-01-30	2777	2602	80	na
GCF_001956815.1	PRJNA224116	SAMN06238073	na	na	1280	1280	Staphylococcus aureus	strain=USA300_SUR1	na	latest	Complete Genome	Major	Full	2017-01-18	ASM195681v1	University of Groningen, University Medical Center Groningen	GCA_001956815.1	identical	https://ftp.ncbi.nlm.nih.gov/genomes/all/GCF/001/956/815/GCF_001956815.1_ASM195681v1	na	na	na	haploid	bacteria	2934971	2934971	33	3	3	3	NCBI RefSeq	GCF_001956815.1-RS_2025_02_20	2025-02-20	2983	2806	81	na
GCF_001975005.1	PRJNA224116	SAMN06046111	na	na	1280	1280	Staphylococcus aureus	strain=UCI62	na	latest	Complete Genome	Major	Full	2017-01-30	ASM197500v1	Darrell Bayles	GCA_001975005.1	identical	https://ftp.ncbi.nlm.nih.gov/genomes/all/GCF/001/975/005/GCF_001975005.1_ASM197500v1	na	na	na	haploid	bacteria	2927237	2927237	33	2	2	2	NCBI RefSeq	GCF_001975005.1-RS_2024_11_06	2024-11-06	2938	2775	82	na
GCF_001975045.1	PRJNA224116	SAMN06046106	na	na	1280	1280	Staphylococcus aureus	strain=UCI 28	ST5	latest	Complete Genome	Major	Full	2017-01-30	ASM197504v1	Darrell Bayles	GCA_001975045.1	identical	https://ftp.ncbi.nlm.nih.gov/genomes/all/GCF/001/975/045/GCF_001975045.1_ASM197504v1	na	na	na	haploid	bacteria	2862577	2862577	33	2	2	2	NCBI RefSeq	GCF_001975045.1-RS_2025_03_24	2025-03-24	2852	2687	82	na
GCF_001986135.1	PRJNA224116	SAMN06277866	na	na	1280	1280	Staphylococcus aureus	strain=SR434	na	latest	Complete Genome	Major	Full	2017-02-06	ASM198613v1	Zhejiang University	GCA_001986135.1	identical	https://ftp.ncbi.nlm.nih.gov/genomes/all/GCF/001/986/135/GCF_001986135.1_ASM198613v1	na	na	na	haploid	bacteria	2839706	2839706	33	5	5	5	NCBI RefSeq	GCF_001986135.1-RS_2025_03_24	2025-03-24	2857	2691	82	na
GCF_002000565.1	PRJNA224116	SAMN04497603	na	na	1280	1280	Staphylococcus aureus	strain=USA300-SUR9	na	latest	Complete Genome	Major	Full	2017-02-16	ASM200056v1	University Medical Center Groningen	GCA_002000565.1	identical	https://ftp.ncbi.nlm.nih.gov/genomes/all/GCF/002/000/565/GCF_002000565.1_ASM200056v1	na	na	na	haploid	bacteria	2953985	2953985	33	5	5	5	NCBI RefSeq	GCF_002000565.1-RS_2025_05_23	2025-05-23	3001	2826	81	28106148
GCF_002000585.1	PRJNA224116	SAMN04497604	na	na	1280	1280	Staphylococcus aureus	strain=USA300-SUR10	na	latest	Complete Genome	Major	Full	2017-02-16	ASM200058v1	University Medical Center Groningen	GCA_002000585.1	identical	https://ftp.ncbi.nlm.nih.gov/genomes/all/GCF/002/000/585/GCF_002000585.1_ASM200058v1	na	na	na	haploid	bacteria	2953985	2953985	33	5	5	5	NCBI RefSeq	GCF_002000585.1-RS_2025_05_27	2025-05-27	3001	2826	81	28106148
GCF_002000605.1	PRJNA224116	SAMN04497605	na	na	1280	1280	Staphylococcus aureus	strain=USA300-SUR11	na	latest	Complete Genome	Major	Full	2017-02-16	ASM200060v1	University Medical Center Groningen	GCA_002000605.1	identical	https://ftp.ncbi.nlm.nih.gov/genomes/all/GCF/002/000/605/GCF_002000605.1_ASM200060v1	na	na	na	haploid	bacteria	2953985	2953985	33	5	5	5	NCBI RefSeq	GCF_002000605.1-RS_2025_05_27	2025-05-27	3001	2826	81	28106148
GCF_002000625.1	PRJNA224116	SAMN04497606	na	na	1280	1280	Staphylococcus aureus	strain=USA300-SUR12	na	latest	Complete Genome	Major	Full	2017-02-16	ASM200062v1	University Medical Center Groningen	GCA_002000625.1	identical	https://ftp.ncbi.nlm.nih.gov/genomes/all/GCF/002/000/625/GCF_002000625.1_ASM200062v1	na	na	na	haploid	bacteria	2903423	2903423	32.5	2	2	2	NCBI RefSeq	GCF_002000625.1-RS_2025_05_23	2025-05-23	2925	2750	81	28106148
GCF_002000645.1	PRJNA224116	SAMN04497607	na	na	1280	1280	Staphylococcus aureus	strain=USA300-SUR13	na	latest	Complete Genome	Major	Full	2017-02-16	ASM200064v1	University Medical Center Groningen	GCA_002000645.1	identical	https://ftp.ncbi.nlm.nih.gov/genomes/all/GCF/002/000/645/GCF_002000645.1_ASM200064v1	na	na	na	haploid	bacteria	2949913	2949913	33	3	3	3	NCBI RefSeq	GCF_002000645.1-RS_2025_05_23	2025-05-23	2998	2828	81	28106148
GCF_002000665.1	PRJNA224116	SAMN04497608	na	na	1280	1280	Staphylococcus aureus	strain=USA300-SUR14	na	latest	Complete Genome	Major	Full	2017-02-16	ASM200066v1	University Medical Center Groningen	GCA_002000665.1	identical	https://ftp.ncbi.nlm.nih.gov/genomes/all/GCF/002/000/665/GCF_002000665.1_ASM200066v1	na	na	na	haploid	bacteria	2950020	2950020	33	3	3	3	NCBI RefSeq	GCF_002000665.1-RS_2025_05_22	2025-05-22	2998	2829	81	28106148
GCF_002000685.1	PRJNA224116	SAMN04497609	na	na	1280	1280	Staphylococcus aureus	strain=USA300-SUR15	na	latest	Complete Genome	Major	Full	2017-02-16	ASM200068v1	University Medical Center Groningen	GCA_002000685.1	identical	https://ftp.ncbi.nlm.nih.gov/genomes/all/GCF/002/000/685/GCF_002000685.1_ASM200068v1	na	na	na	haploid	bacteria	2985088	2985088	32.5	5	5	5	NCBI RefSeq	GCF_002000685.1-RS_2025_05_28	2025-05-28	3036	2861	81	28106148
GCF_002000705.1	PRJNA224116	SAMN04497610	na	na	1280	1280	Staphylococcus aureus	strain=USA300-SUR16	na	latest	Complete Genome	Major	Full	2017-02-16	ASM200070v1	University Medical Center Groningen	GCA_002000705.1	identical	https://ftp.ncbi.nlm.nih.gov/genomes/all/GCF/002/000/705/GCF_002000705.1_ASM200070v1	na	na	na	haploid	bacteria	2950020	2950020	33	3	3	3	NCBI RefSeq	GCF_002000705.1-RS_2025_05_27	2025-05-27	2998	2829	81	28106148
GCF_002000725.1	PRJNA224116	SAMN04497611	na	na	1280	1280	Staphylococcus aureus	strain=USA300-SUR17	na	latest	Complete Genome	Major	Full	2017-02-16	ASM200072v1	University Medical Center Groningen	GCA_002000725.1	identical	https://ftp.ncbi.nlm.nih.gov/genomes/all/GCF/002/000/725/GCF_002000725.1_ASM200072v1	na	na	na	haploid	bacteria	2950019	2950019	33	3	3	3	NCBI RefSeq	GCF_002000725.1-RS_2025_05_23	2025-05-23	2999	2829	81	28106148
GCF_002000745.1	PRJNA224116	SAMN04497612	na	na	1280	1280	Staphylococcus aureus	strain=USA300-SUR18	na	latest	Complete Genome	Major	Full	2017-02-16	ASM200074v1	University Medical Center Groningen	GCA_002000745.1	identical	https://ftp.ncbi.nlm.nih.gov/genomes/all/GCF/002/000/745/GCF_002000745.1_ASM200074v1	na	na	na	haploid	bacteria	2950020	2950020	33	3	3	3	NCBI RefSeq	GCF_002000745.1-RS_2025_05_23	2025-05-23	2998	2829	81	28106148
GCF_002000765.1	PRJNA224116	SAMN04497613	na	na	1280	1280	Staphylococcus aureus	strain=USA300-SUR19	na	latest	Complete Genome	Major	Full	2017-02-16	ASM200076v1	University Medical Center Groningen	GCA_002000765.1	identical	https://ftp.ncbi.nlm.nih.gov/genomes/all/GCF/002/000/765/GCF_002000765.1_ASM200076v1	na	na	na	haploid	bacteria	2950021	2950021	33	3	3	3	NCBI RefSeq	GCF_002000765.1-RS_2025_05_22	2025-05-22	2996	2827	81	28106148
GCF_002000785.1	PRJNA224116	SAMN04497614	na	na	1280	1280	Staphylococcus aureus	strain=USA300-SUR20	na	latest	Complete Genome	Major	Full	2017-02-16	ASM200078v1	University Medical Center Groningen	GCA_002000785.1	identical	https://ftp.ncbi.nlm.nih.gov/genomes/all/GCF/002/000/785/GCF_002000785.1_ASM200078v1	na	na	na	haploid	bacteria	2945638	2945638	33	3	3	3	NCBI RefSeq	GCF_002000785.1-RS_2025_05_28	2025-05-28	2989	2818	81	28106148
GCF_002000805.1	PRJNA224116	SAMN04497615	na	na	1280	1280	Staphylococcus aureus	strain=USA300-SUR21	na	latest	Complete Genome	Major	Full	2017-02-16	ASM200080v1	University Medical Center Groningen	GCA_002000805.1	identical	https://ftp.ncbi.nlm.nih.gov/genomes/all/GCF/002/000/805/GCF_002000805.1_ASM200080v1	na	na	na	haploid	bacteria	2949913	2949913	33	3	3	3	NCBI RefSeq	GCF_002000805.1-RS_2025_05_26	2025-05-26	2998	2828	81	28106148
GCF_002000825.1	PRJNA224116	SAMN04497616	na	na	1280	1280	Staphylococcus aureus	strain=USA300-SUR22	na	latest	Complete Genome	Major	Full	2017-02-16	ASM200082v1	University Medical Center Groningen	GCA_002000825.1	identical	https://ftp.ncbi.nlm.nih.gov/genomes/all/GCF/002/000/825/GCF_002000825.1_ASM200082v1	na	na	na	haploid	bacteria	2945637	2945637	33	3	3	3	NCBI RefSeq	GCF_002000825.1-RS_2025_05_22	2025-05-22	2988	2817	81	28106148
GCF_002000845.1	PRJNA224116	SAMN04497617	na	na	1280	1280	Staphylococcus aureus	strain=USA300-SUR23	na	latest	Complete Genome	Major	Full	2017-02-16	ASM200084v1	University Medical Center Groningen	GCA_002000845.1	identical	https://ftp.ncbi.nlm.nih.gov/genomes/all/GCF/002/000/845/GCF_002000845.1_ASM200084v1	na	na	na	haploid	bacteria	2945637	2945637	33	3	3	3	NCBI RefSeq	GCF_002000845.1-RS_2025_05_22	2025-05-22	2988	2817	81	28106148
GCF_002000865.1	PRJNA224116	SAMN04497618	na	na	1280	1280	Staphylococcus aureus	strain=USA300-SUR24	na	latest	Complete Genome	Major	Full	2017-02-16	ASM200086v1	University Medical Center Groningen	GCA_002000865.1	identical	https://ftp.ncbi.nlm.nih.gov/genomes/all/GCF/002/000/865/GCF_002000865.1_ASM200086v1	na	na	na	haploid	bacteria	2985088	2985088	32.5	5	5	5	NCBI RefSeq	GCF_002000865.1-RS_2025_05_29	2025-05-29	3036	2861	81	28106148
GCF_002025125.1	PRJNA224116	SAMN06480668	na	na	1280	1280	Staphylococcus aureus	strain=08S00974	na	latest	Complete Genome	Major	Full	2017-03-13	ASM202512v1	FU Berlin	GCA_002025125.1	identical	https://ftp.ncbi.nlm.nih.gov/genomes/all/GCF/002/025/125/GCF_002025125.1_ASM202512v1	na	na	na	haploid	bacteria	2802697	2802697	33	1	1	1	NCBI RefSeq	GCF_002025125.1-RS_2025_07_24	2025-07-24	2760	2592	82	na
GCF_002025145.1	PRJNA224116	SAMN06480665	na	na	1280	1280	Staphylococcus aureus	strain=ATCC 6538	na	latest	Complete Genome	Major	Full	2017-03-13	ASM202514v1	FU Berlin	GCA_002025145.1	identical	https://ftp.ncbi.nlm.nih.gov/genomes/all/GCF/002/025/145/GCF_002025145.1_ASM202514v1	na	na	na	haploid	bacteria	2800610	2800610	33	2	2	2	NCBI RefSeq	GCF_002025145.1-RS_2025_04_30	2025-04-30	2784	2611	82	na
GCF_002085525.1	PRJNA224116	SAMN06677988	na	na	1280	1280	Staphylococcus aureus	strain=JE2	na	latest	Complete Genome	Major	Full	2017-04-11	ASM208552v1	Walter Reed Army Institute of Research	GCA_002085525.1	identical	https://ftp.ncbi.nlm.nih.gov/genomes/all/GCF/002/085/525/GCF_002085525.1_ASM208552v1	na	na	na	haploid	bacteria	2874399	2874399	33	1	1	1	NCBI RefSeq	GCF_002085525.1-RS_2025_02_02	2025-02-02	2887	2721	82	na
GCF_002088995.1	PRJNA224116	SAMN05860146	na	na	1280	1280	Staphylococcus aureus	strain=C2406	na	latest	Complete Genome	Major	Full	2017-04-13	ASM208899v1	University of Calgary	GCA_002088995.1	identical	https://ftp.ncbi.nlm.nih.gov/genomes/all/GCF/002/088/995/GCF_002088995.1_ASM208899v1	na	na	na	haploid	bacteria	2878854	2878854	33	1	1	1	NCBI RefSeq	GCF_002088995.1-RS_2025_03_18	2025-03-18	2893	2727	82	na
GCF_002089035.2	PRJNA224116	SAMN06251153	na	na	1280	1280	Staphylococcus aureus	strain=293G	na	latest	Complete Genome	Major	Full	2018-07-02	ASM208903v2	University of Calgary	GCA_002089035.2	identical	https://ftp.ncbi.nlm.nih.gov/genomes/all/GCF/002/089/035/GCF_002089035.2_ASM208903v2	na	na	na	haploid	bacteria	2722374	2722374	33	1	1	1	NCBI RefSeq	GCF_002089035.2-RS_2025_08_01	2025-08-01	2687	2522	82	na
GCF_002089055.1	PRJNA224116	SAMN06274061	na	na	1280	1280	Staphylococcus aureus	strain=GD5	na	latest	Complete Genome	Major	Full	2017-04-13	ASM208905v1	University of Calgary	GCA_002089055.1	identical	https://ftp.ncbi.nlm.nih.gov/genomes/all/GCF/002/089/055/GCF_002089055.1_ASM208905v1	na	na	na	haploid	bacteria	2784749	2784749	33	1	1	1	NCBI RefSeq	GCF_002089055.1-RS_2025_08_25	2025-08-25	2742	2564	82	na
GCF_002089075.2	PRJNA224116	SAMN06274062	na	na	1280	1280	Staphylococcus aureus	strain=GD705	na	latest	Complete Genome	Minor	Full	2018-07-09	ASM208907v2	University of Calgary	GCA_002089075.2	identical	https://ftp.ncbi.nlm.nih.gov/genomes/all/GCF/002/089/075/GCF_002089075.2_ASM208907v2	na	na	na	haploid	bacteria	2790096	2790096	33	1	1	1	NCBI RefSeq	GCF_002089075.2-RS_2025_05_25	2025-05-25	2776	2609	81	na
GCF_002089095.2	PRJNA224116	SAMN06274241	na	na	1280	1280	Staphylococcus aureus	strain=GD1677	na	latest	Complete Genome	Major	Full	2018-07-02	ASM208909v2	University of Calgary	GCA_002089095.2	identical	https://ftp.ncbi.nlm.nih.gov/genomes/all/GCF/002/089/095/GCF_002089095.2_ASM208909v2	na	na	na	haploid	bacteria	2790204	2790204	33	1	1	1	NCBI RefSeq	GCF_002089095.2-RS_2025_05_25	2025-05-25	2751	2585	80	na
GCF_002089115.2	PRJNA224116	SAMN06274093	na	na	1280	1280	Staphylococcus aureus	strain=GD1539	na	latest	Complete Genome	Minor	Full	2018-07-09	ASM208911v2	University of Calgary	GCA_002089115.2	identical	https://ftp.ncbi.nlm.nih.gov/genomes/all/GCF/002/089/115/GCF_002089115.2_ASM208911v2	na	na	na	haploid	bacteria	2793232	2793232	33	1	1	1	NCBI RefSeq	GCF_002089115.2-RS_2025_05_25	2025-05-25	2794	2629	82	na
GCF_002097595.2	PRJNA224116	SAMN04903357	na	na	1280	1280	Staphylococcus aureus	strain=M92	na	latest	Complete Genome	Major	Full	2018-06-04	ASM209759v2	University of Calgary	GCA_002097595.2	identical	https://ftp.ncbi.nlm.nih.gov/genomes/all/GCF/002/097/595/GCF_002097595.2_ASM209759v2	na	na	na	haploid	bacteria	3038845	3038845	33	1	1	1	NCBI RefSeq	GCF_002097595.2-RS_2024_11_06	2024-11-06	3078	2903	83	na
GCF_002140115.1	PRJNA224116	SAMN04995068	na	na	1280	1280	Staphylococcus aureus	strain=FORC_039	na	latest	Complete Genome	Major	Full	2017-05-16	ASM214011v1	Food-borne Pathogen Omics Research Center, FORC	GCA_002140115.1	identical	https://ftp.ncbi.nlm.nih.gov/genomes/all/GCF/002/140/115/GCF_002140115.1_ASM214011v1	na	na	na	haploid	bacteria	2833437	2833437	33	2	2	2	NCBI RefSeq	GCF_002140115.1-RS_2025_07_23	2025-07-23	2843	2670	82	na
GCF_002202075.1	PRJNA224116	SAMN07212543	na	na	1280	1280	Staphylococcus aureus	strain=Seattle 1945	G477	latest	Complete Genome	Major	Full	2017-06-20	ASM220207v1	Alere Technologies Jena GmbH	GCA_002202075.1	identical	https://ftp.ncbi.nlm.nih.gov/genomes/all/GCF/002/202/075/GCF_002202075.1_ASM220207v1	na	na	na	haploid	bacteria	2806349	2806349	33	2	2	2	NCBI RefSeq	GCF_002202075.1-RS_2025_08_25	2025-08-25	2775	2610	81	na
GCF_002202095.1	PRJNA224116	SAMN07212544	na	na	1280	1280	Staphylococcus aureus	strain=Seattle 1945	G478	latest	Complete Genome	Major	Full	2017-06-20	ASM220209v1	Alere Technologies Jena GmbH	GCA_002202095.1	identical	https://ftp.ncbi.nlm.nih.gov/genomes/all/GCF/002/202/095/GCF_002202095.1_ASM220209v1	na	na	na	haploid	bacteria	2819703	2819703	33	2	2	2	NCBI RefSeq	GCF_002202095.1-RS_2025_03_18	2025-03-18	2790	2625	81	na
GCF_002204555.1	PRJNA224116	SAMN04571767	na	na	1280	1280	Staphylococcus aureus	strain=ISU935	ST5	latest	Complete Genome	Major	Full	2017-06-21	ASM220455v1	USDA-ARS	GCA_002204555.1	identical	https://ftp.ncbi.nlm.nih.gov/genomes/all/GCF/002/204/555/GCF_002204555.1_ASM220455v1	na	na	na	haploid	bacteria	2861508	2861508	33	1	1	1	NCBI RefSeq	GCF_002204555.1-RS_2025_03_24	2025-03-24	2847	2688	82	na
GCF_002204575.1	PRJNA224116	SAMN04571756	na	na	1280	1280	Staphylococcus aureus	strain=ISU926	ST398	latest	Complete Genome	Major	Full	2017-06-21	ASM220457v1	USDA-ARS	GCA_002204575.1	identical	https://ftp.ncbi.nlm.nih.gov/genomes/all/GCF/002/204/575/GCF_002204575.1_ASM220457v1	na	na	na	haploid	bacteria	2833430	2833430	33	1	1	1	NCBI RefSeq	GCF_002204575.1-RS_2025_03_24	2025-03-24	2812	2647	82	na
GCF_002209325.1	PRJNA224116	SAMN05520967	na	na	1280	1280	Staphylococcus aureus	strain=FORC_045	na	latest	Complete Genome	Major	Full	2017-06-27	ASM220932v1	Food-borne Pathogen Omics Research Center, FORC	GCA_002209325.1	identical	https://ftp.ncbi.nlm.nih.gov/genomes/all/GCF/002/209/325/GCF_002209325.1_ASM220932v1	na	na	na	haploid	bacteria	2807171	2807171	33	1	1	1	NCBI RefSeq	GCF_002209325.1-RS_2025_03_24	2025-03-24	2783	2619	78	na
GCF_002214665.1	PRJNA224116	SAMN05292960	na	na	1280	1280	Staphylococcus aureus	strain=FORC_040	na	latest	Complete Genome	Major	Full	2017-07-05	ASM221466v1	Food-borne Pathogen Omics Research Center, FORC	GCA_002214665.1	identical	https://ftp.ncbi.nlm.nih.gov/genomes/all/GCF/002/214/665/GCF_002214665.1_ASM221466v1	na	na	na	haploid	bacteria	2764958	2764958	33	2	2	2	NCBI RefSeq	GCF_002214665.1-RS_2025_03_24	2025-03-24	2736	2578	82	na
GCF_002310395.1	PRJNA224116	SAMN07629847	na	na	1280	1280	Staphylococcus aureus	strain=Newman_D2C	na	latest	Complete Genome	Major	Full	2017-09-18	ASM231039v1	NYU Langone Health	GCA_002310395.1	identical	https://ftp.ncbi.nlm.nih.gov/genomes/all/GCF/002/310/395/GCF_002310395.1_ASM231039v1	na	na	na	haploid	bacteria	2878897	2878897	33	1	1	1	NCBI RefSeq	GCF_002310395.1-RS_2025_02_02	2025-02-02	2933	2781	79	na
GCF_002355355.1	PRJNA224116	SAMD00043228	na	na	1280	1280	Staphylococcus aureus	strain=OC8	na	latest	Complete Genome	Major	Full	2016-10-18	ASM235535v1	International Medical Education and Research Center	GCA_002355355.1	identical	https://ftp.ncbi.nlm.nih.gov/genomes/all/GCF/002/355/355/GCF_002355355.1_ASM235535v1	na	na	na	haploid	bacteria	2897106	2897106	33	1	1	1	NCBI RefSeq	GCF_002355355.1-RS_2025_05_23	2025-05-23	2915	2761	82	27741255
GCF_002356675.1	PRJNA224116	SAMD00034144	na	na	1280	1280	Staphylococcus aureus	strain=JH4899	na	latest	Complete Genome	Major	Full	2017-03-31	ASM235667v1	Department of Bacteriology, Hiroshima University Graduate School of Biomedical & Health Sciences	GCA_002356675.1	identical	https://ftp.ncbi.nlm.nih.gov/genomes/all/GCF/002/356/675/GCF_002356675.1_ASM235667v1	na	na	na	haploid	bacteria	2841501	2841501	32.5	2	2	2	NCBI RefSeq	GCF_002356675.1-RS_2025_03_16	2025-03-16	2840	2671	82	na
GCF_002386245.1	PRJNA224116	SAMN07312456	na	na	1280	1280	Staphylococcus aureus	strain=FDAARGOS_412	na	latest	Complete Genome	Major	Full	2017-09-28	ASM238624v1	University of Maryland School of Medicine Institute for Genome Sciences (IGS) - sequencing center	GCA_002386245.1	identical	https://ftp.ncbi.nlm.nih.gov/genomes/all/GCF/002/386/245/GCF_002386245.1_ASM238624v1	na	na	na	haploid	bacteria	2769588	2769588	33	1	1	1	NCBI RefSeq	GCF_002386245.1-RS_2025_06_15	2025-06-15	2757	2615	82	na
GCF_002442975.1	PRJNA224116	SAMN06703161	na	na	1280	1280	Staphylococcus aureus	strain=HZW450	na	latest	Complete Genome	Major	Full	2017-10-04	ASM244297v1	The First Affiliated Hospital of College of Medicine, Zhejiang University	GCA_002442975.1	identical	https://ftp.ncbi.nlm.nih.gov/genomes/all/GCF/002/442/975/GCF_002442975.1_ASM244297v1	na	na	na	haploid	bacteria	2831958	2831958	33	1	1	1	NCBI RefSeq	GCF_002442975.1-RS_2025_03_18	2025-03-18	2801	2619	82	na
GCF_002633765.1	PRJNA224116	SAMN03763930	na	na	1280	1280	Staphylococcus aureus	strain=CFSAN007835	na	latest	Complete Genome	Major	Full	2017-10-23	ASM263376v1	FDA/CFSAN	GCA_002633765.1	identical	https://ftp.ncbi.nlm.nih.gov/genomes/all/GCF/002/633/765/GCF_002633765.1_ASM263376v1	na	na	na	haploid	bacteria	2676924	2676924	33	1	1	1	NCBI RefSeq	GCF_002633765.1-RS_2025_03_13	2025-03-13	2622	2470	82	na
GCF_002633785.1	PRJNA224116	SAMN03763942	na	na	1280	1280	Staphylococcus aureus	strain=CFSAN007847	na	latest	Complete Genome	Major	Full	2017-10-23	ASM263378v1	FDA/CFSAN	GCA_002633785.1	identical	https://ftp.ncbi.nlm.nih.gov/genomes/all/GCF/002/633/785/GCF_002633785.1_ASM263378v1	na	na	na	haploid	bacteria	2857060	2857060	33	1	1	1	NCBI RefSeq	GCF_002633785.1-RS_2025_03_13	2025-03-13	2852	2671	81	na
GCF_002633805.1	PRJNA224116	SAMN03763945	na	na	1280	1280	Staphylococcus aureus	strain=CFSAN007850	na	latest	Complete Genome	Major	Full	2017-10-23	ASM263380v1	FDA/CFSAN	GCA_002633805.1	identical	https://ftp.ncbi.nlm.nih.gov/genomes/all/GCF/002/633/805/GCF_002633805.1_ASM263380v1	na	na	na	haploid	bacteria	2825378	2825378	33	2	2	2	NCBI RefSeq	GCF_002633805.1-RS_2025_04_30	2025-04-30	2820	2657	82	na
GCF_002633825.1	PRJNA224116	SAMN03763946	na	na	1280	1280	Staphylococcus aureus	strain=CFSAN007851	na	latest	Complete Genome	Major	Full	2017-10-23	ASM263382v1	FDA/CFSAN	GCA_002633825.1	identical	https://ftp.ncbi.nlm.nih.gov/genomes/all/GCF/002/633/825/GCF_002633825.1_ASM263382v1	na	na	na	haploid	bacteria	2769475	2769475	33	2	2	2	NCBI RefSeq	GCF_002633825.1-RS_2025_04_30	2025-04-30	2735	2580	82	na
GCF_002633845.1	PRJNA224116	SAMN03763978	na	na	1280	1280	Staphylococcus aureus	strain=CFSAN007883	na	latest	Complete Genome	Major	Full	2017-10-23	ASM263384v1	FDA/CFSAN	GCA_002633845.1	identical	https://ftp.ncbi.nlm.nih.gov/genomes/all/GCF/002/633/845/GCF_002633845.1_ASM263384v1	na	na	na	haploid	bacteria	2758960	2758960	33	1	1	1	NCBI RefSeq	GCF_002633845.1-RS_2025_03_13	2025-03-13	2714	2553	82	na
GCF_002633865.1	PRJNA224116	SAMN03763989	na	na	1280	1280	Staphylococcus aureus	strain=CFSAN007894	na	latest	Complete Genome	Major	Full	2017-10-23	ASM263386v1	FDA/CFSAN	GCA_002633865.1	identical	https://ftp.ncbi.nlm.nih.gov/genomes/all/GCF/002/633/865/GCF_002633865.1_ASM263386v1	na	na	na	haploid	bacteria	2757659	2757659	33	2	2	2	NCBI RefSeq	GCF_002633865.1-RS_2025_04_30	2025-04-30	2726	2580	82	na
GCF_002786465.1	PRJNA224116	SAMN07310520	na	na	1280	1280	Staphylococcus aureus	strain=EDCC5458	na	latest	Complete Genome	Major	Full	2017-11-20	ASM278646v1	Justus Liebig University	GCA_002786465.1	identical	https://ftp.ncbi.nlm.nih.gov/genomes/all/GCF/002/786/465/GCF_002786465.1_ASM278646v1	na	na	na	haploid	bacteria	2848525	2848525	33	1	1	1	NCBI RefSeq	GCF_002786465.1-RS_2025_07_23	2025-07-23	2873	2722	83	na
GCF_002786535.1	PRJNA224116	SAMN07310553	na	na	1280	1280	Staphylococcus aureus	strain=EDCC5464	na	latest	Complete Genome	Major	Full	2017-11-20	ASM278653v1	Justus Liebig University	GCA_002786535.1	identical	https://ftp.ncbi.nlm.nih.gov/genomes/all/GCF/002/786/535/GCF_002786535.1_ASM278653v1	na	na	na	haploid	bacteria	2762859	2762859	33	1	1	1	NCBI RefSeq	GCF_002786535.1-RS_2025_07_23	2025-07-23	2723	2553	82	na
GCF_002803885.1	PRJNA224116	SAMN08024196	na	na	1280	1280	Staphylococcus aureus	strain=55-99-44	na	latest	Complete Genome	Major	Full	2017-12-04	ASM280388v1	Statens Serum Institut	GCA_002803885.1	identical	https://ftp.ncbi.nlm.nih.gov/genomes/all/GCF/002/803/885/GCF_002803885.1_ASM280388v1	na	na	na	haploid	bacteria	2784606	2784606	33	2	2	2	NCBI RefSeq	GCF_002803885.1-RS_2025_03_19	2025-03-19	2733	2579	78	na
GCF_002850395.1	PRJNA224116	SAMN06702660	na	na	1280	1280	Staphylococcus aureus	strain=K17	na	latest	Complete Genome	Major	Full	2018-01-03	ASM285039v1	CENTER FOR INTERDISCIPLINARY STUDIES IN SCIENCE AND TECHNOLOGY	GCA_002850395.1	identical	https://ftp.ncbi.nlm.nih.gov/genomes/all/GCF/002/850/395/GCF_002850395.1_ASM285039v1	na	na	na	haploid	bacteria	2729453	2729453	32.5	1	1	1	NCBI RefSeq	GCF_002850395.1-RS_2025_02_02	2025-02-02	2738	2553	64	na
GCF_002850415.1	PRJNA224116	SAMN06702662	na	na	1280	1280	Staphylococcus aureus	strain=K18	na	latest	Complete Genome	Major	Full	2018-01-03	ASM285041v1	CENTER FOR INTERDISCIPLINARY STUDIES IN SCIENCE AND TECHNOLOGY	GCA_002850415.1	identical	https://ftp.ncbi.nlm.nih.gov/genomes/all/GCF/002/850/415/GCF_002850415.1_ASM285041v1	na	na	na	haploid	bacteria	2731897	2731897	32.5	1	1	1	NCBI RefSeq	GCF_002850415.1-RS_2025_02_02	2025-02-02	2743	2556	64	na
GCF_002895385.1	PRJNA224116	SAMN06130958	na	na	1280	1280	Staphylococcus aureus	strain=MRSA107	na	latest	Complete Genome	Major	Full	2018-01-23	ASM289538v1	The forth military medical university	GCA_002895385.1	identical	https://ftp.ncbi.nlm.nih.gov/genomes/all/GCF/002/895/385/GCF_002895385.1_ASM289538v1	na	na	na	haploid	bacteria	3095697	3095697	33	1	1	1	NCBI RefSeq	GCF_002895385.1-RS_2025_02_02	2025-02-02	3166	2965	80	na
GCF_002952015.1	PRJNA224116	SAMN06689951	na	na	1280	1280	Staphylococcus aureus	strain=K5	na	latest	Complete Genome	Major	Full	2018-02-01	ASM295201v1	CENTER FOR INTERDISCIPLINARY STUDIES IN SCIENCE AND TECHNOLOGY	GCA_002952015.1	identical	https://ftp.ncbi.nlm.nih.gov/genomes/all/GCF/002/952/015/GCF_002952015.1_ASM295201v1	na	na	na	haploid	bacteria	2718638	2718638	32.5	1	1	1	NCBI RefSeq	GCF_002952015.1-RS_2025_08_01	2025-08-01	2725	2561	63	na
GCF_003010875.1	PRJNA224116	SAMN06578843	na	na	1280	1280	Staphylococcus aureus	strain=FORC59	na	latest	Complete Genome	Major	Full	2018-03-19	ASM301087v1	Food-borne Pathogen Omics Research Center, FORC	GCA_003010875.1	identical	https://ftp.ncbi.nlm.nih.gov/genomes/all/GCF/003/010/875/GCF_003010875.1_ASM301087v1	na	na	na	haploid	bacteria	2742918	2742918	33	2	2	2	NCBI RefSeq	GCF_003010875.1-RS_2025_02_02	2025-02-02	2705	2529	82	na
GCF_003029645.1	PRJNA224116	SAMN08663439	na	na	1280	1280	Staphylococcus aureus	strain=CFSAN064038	na	latest	Complete Genome	Major	Full	2018-04-02	ASM302964v1	FDA/CFSAN	GCA_003029645.1	identical	https://ftp.ncbi.nlm.nih.gov/genomes/all/GCF/003/029/645/GCF_003029645.1_ASM302964v1	na	na	na	haploid	bacteria	2928160	2928160	33	2	2	2	NCBI RefSeq	GCF_003029645.1-RS_2025_07_25	2025-07-25	2936	2765	81	na
GCF_003030065.1	PRJNA224116	SAMN08668672	na	na	1280	1280	Staphylococcus aureus	strain=CFSAN018749	na	latest	Complete Genome	Major	Full	2018-04-02	ASM303006v1	FDA/CFSAN	GCA_003030065.1	identical	https://ftp.ncbi.nlm.nih.gov/genomes/all/GCF/003/030/065/GCF_003030065.1_ASM303006v1	na	na	na	haploid	bacteria	2918141	2918141	33	2	2	2	NCBI RefSeq	GCF_003030065.1-RS_2025_02_02	2025-02-02	2904	2711	82	na
GCF_003030085.1	PRJNA224116	SAMN08663436	na	na	1280	1280	Staphylococcus aureus	strain=CFSAN064037	na	latest	Complete Genome	Major	Full	2018-04-02	ASM303008v1	FDA/CFSAN	GCA_003030085.1	identical	https://ftp.ncbi.nlm.nih.gov/genomes/all/GCF/003/030/085/GCF_003030085.1_ASM303008v1	na	na	na	haploid	bacteria	2790673	2790673	33	1	1	1	NCBI RefSeq	GCF_003030085.1-RS_2025_08_01	2025-08-01	2719	2571	82	na
GCF_003030225.1	PRJNA224116	SAMN08663447	na	na	1280	1280	Staphylococcus aureus	strain=CFSAN018750	na	latest	Complete Genome	Major	Full	2018-04-02	ASM303022v1	FDA/CFSAN	GCA_003030225.1	identical	https://ftp.ncbi.nlm.nih.gov/genomes/all/GCF/003/030/225/GCF_003030225.1_ASM303022v1	na	na	na	haploid	bacteria	2719423	2719423	33	1	1	1	NCBI RefSeq	GCF_003030225.1-RS_2025_02_02	2025-02-02	2675	2521	81	na
GCF_003031285.1	PRJNA224116	SAMN07684573	na	na	1280	1280	Staphylococcus aureus	strain=TF3198	na	latest	Complete Genome	Major	Full	2018-04-03	ASM303128v1	The University of Tokyo	GCA_003031285.1	identical	https://ftp.ncbi.nlm.nih.gov/genomes/all/GCF/003/031/285/GCF_003031285.1_ASM303128v1	na	na	na	haploid	bacteria	2804030	2804030	32.5	2	2	2	NCBI RefSeq	GCF_003031285.1-RS_2025_02_02	2025-02-02	2796	2640	82	na
GCF_003031425.1	PRJNA224116	SAMN03763991	na	na	1280	1280	Staphylococcus aureus	strain=CFSAN007896	na	latest	Complete Genome	Major	Full	2018-04-03	ASM303142v1	FDA/CFSAN	GCA_003031425.1	identical	https://ftp.ncbi.nlm.nih.gov/genomes/all/GCF/003/031/425/GCF_003031425.1_ASM303142v1	na	na	na	haploid	bacteria	2855675	2855675	33	1	1	1	NCBI RefSeq	GCF_003031425.1-RS_2025_03_13	2025-03-13	2843	2652	81	na
GCF_003031485.1	PRJNA224116	SAMN06480776	na	na	1280	1280	Staphylococcus aureus	strain=CC5	na	latest	Complete Genome	Major	Full	2018-04-03	ASM303148v1	Federal University of Rio de Janeiro	GCA_003031485.1	identical	https://ftp.ncbi.nlm.nih.gov/genomes/all/GCF/003/031/485/GCF_003031485.1_ASM303148v1	na	na	na	haploid	bacteria	2745711	2745711	33	1	1	1	NCBI RefSeq	GCF_003031485.1-RS_2025_07_25	2025-07-25	2720	2553	81	na
GCF_003073395.1	PRJNA224116	SAMN08963293	na	na	1280	1280	Staphylococcus aureus	strain=CIT	na	latest	Complete Genome	Major	Full	2018-04-30	ASM307339v1	Facultad de Veterinaria, Instituto Agroalimentario de Aragon (IA2)	GCA_003073395.1	identical	https://ftp.ncbi.nlm.nih.gov/genomes/all/GCF/003/073/395/GCF_003073395.1_ASM307339v1	na	na	na	haploid	bacteria	2872769	2872769	33	1	1	1	NCBI RefSeq	GCF_003073395.1-RS_2025_02_02	2025-02-02	2882	2728	72	na
GCF_003073415.1	PRJNA224116	SAMN08963276	na	na	1280	1280	Staphylococcus aureus	strain=CAR	na	latest	Complete Genome	Major	Full	2018-04-30	ASM307341v1	Facultad de Veterinaria, Instituto Agroalimentario de Aragon (IA2)	GCA_003073415.1	identical	https://ftp.ncbi.nlm.nih.gov/genomes/all/GCF/003/073/415/GCF_003073415.1_ASM307341v1	na	na	na	haploid	bacteria	2829743	2829743	32.5	1	1	1	NCBI RefSeq	GCF_003073415.1-RS_2025_02_02	2025-02-02	2811	2660	72	na
GCF_003073435.1	PRJNA224116	SAMN08963307	na	na	1280	1280	Staphylococcus aureus	strain=OXLIM	na	latest	Complete Genome	Major	Full	2018-04-30	ASM307343v1	Facultad de Veterinaria, Instituto Agroalimentario de Aragon (IA2)	GCA_003073435.1	identical	https://ftp.ncbi.nlm.nih.gov/genomes/all/GCF/003/073/435/GCF_003073435.1_ASM307343v1	na	na	na	haploid	bacteria	2872769	2872769	33	1	1	1	NCBI RefSeq	GCF_003073435.1-RS_2025_02_02	2025-02-02	2882	2728	72	na
GCF_003073635.1	PRJNA224116	SAMN07291559	na	na	1280	1280	Staphylococcus aureus	strain=AR466	na	latest	Complete Genome	Major	Full	2018-04-30	ASM307363v1	FDA/CDC	GCA_003073635.1	identical	https://ftp.ncbi.nlm.nih.gov/genomes/all/GCF/003/073/635/GCF_003073635.1_ASM307363v1	na	na	na	haploid	bacteria	2810799	2810799	33	2	2	2	NCBI RefSeq	GCF_003073635.1-RS_2025_05_21	2025-05-21	2799	2632	82	na
GCF_003073655.1	PRJNA224116	SAMN07291558	na	na	1280	1280	Staphylococcus aureus	strain=AR465	na	latest	Complete Genome	Major	Full	2018-04-30	ASM307365v1	FDA/CDC	GCA_003073655.1	identical	https://ftp.ncbi.nlm.nih.gov/genomes/all/GCF/003/073/655/GCF_003073655.1_ASM307365v1	na	na	na	haploid	bacteria	2938533	2938533	33	2	2	2	NCBI RefSeq	GCF_003073655.1-RS_2025_05_21	2025-05-21	2964	2809	82	na
GCF_003073715.1	PRJNA224116	SAMN07291554	na	na	1280	1280	Staphylococcus aureus	strain=AR461	na	latest	Complete Genome	Major	Full	2018-04-30	ASM307371v1	FDA/CDC	GCA_003073715.1	identical	https://ftp.ncbi.nlm.nih.gov/genomes/all/GCF/003/073/715/GCF_003073715.1_ASM307371v1	na	na	na	haploid	bacteria	2909586	2909586	33	1	1	1	NCBI RefSeq	GCF_003073715.1-RS_2025_05_20	2025-05-20	2931	2764	82	na
GCF_003073755.1	PRJNA224116	SAMN07291557	na	na	1280	1280	Staphylococcus aureus	strain=AR464	na	latest	Complete Genome	Major	Full	2018-04-30	ASM307375v1	FDA/CDC	GCA_003073755.1	identical	https://ftp.ncbi.nlm.nih.gov/genomes/all/GCF/003/073/755/GCF_003073755.1_ASM307375v1	na	na	na	haploid	bacteria	2814047	2814047	33	2	2	2	NCBI RefSeq	GCF_003073755.1-RS_2025_05_21	2025-05-21	2802	2643	82	na
GCF_003073775.1	PRJNA224116	SAMN07291555	na	na	1280	1280	Staphylococcus aureus	strain=AR462	na	latest	Complete Genome	Major	Full	2018-04-30	ASM307377v1	FDA/CDC	GCA_003073775.1	identical	https://ftp.ncbi.nlm.nih.gov/genomes/all/GCF/003/073/775/GCF_003073775.1_ASM307377v1	na	na	na	haploid	bacteria	2777202	2777202	33	2	2	2	NCBI RefSeq	GCF_003073775.1-RS_2025_05_21	2025-05-21	2737	2577	83	na
GCF_003111725.1	PRJNA224116	SAMN08999370	na	na	1280	1280	Staphylococcus aureus	strain=SVH7513	na	latest	Complete Genome	Major	Full	2018-05-10	ASM311172v1	Curtin University	GCA_003111725.1	identical	https://ftp.ncbi.nlm.nih.gov/genomes/all/GCF/003/111/725/GCF_003111725.1_ASM311172v1	na	na	na	haploid	bacteria	2945766	2945766	33	3	3	3	NCBI RefSeq	GCF_003111725.1-RS_2025_02_02	2025-02-02	2975	2787	82	na
GCF_003111745.1	PRJNA224116	SAMN08999457	na	na	1280	1280	Staphylococcus aureus	strain=PTDrAP2	na	latest	Complete Genome	Major	Full	2018-05-10	ASM311174v1	Curtin University	GCA_003111745.1	identical	https://ftp.ncbi.nlm.nih.gov/genomes/all/GCF/003/111/745/GCF_003111745.1_ASM311174v1	na	na	na	haploid	bacteria	2916774	2916774	33	5	5	5	NCBI RefSeq	GCF_003111745.1-RS_2025_02_02	2025-02-02	2863	2676	82	na
GCF_003184985.1	PRJNA224116	SAMN08580535	na	na	1280	1280	Staphylococcus aureus	strain=IT1-S	na	latest	Complete Genome	Major	Full	2018-06-04	ASM318498v1	University of Groningen, University Medical Center Groningen	GCA_003184985.1	identical	https://ftp.ncbi.nlm.nih.gov/genomes/all/GCF/003/184/985/GCF_003184985.1_ASM318498v1	na	na	na	haploid	bacteria	2808627	2808627	33	2	2	2	NCBI RefSeq	GCF_003184985.1-RS_2025_05_23	2025-05-23	2793	2608	82	na
GCF_003185005.1	PRJNA224116	SAMN08580907	na	na	1280	1280	Staphylococcus aureus	strain=IT4-R	na	latest	Complete Genome	Major	Full	2018-06-04	ASM318500v1	University of Groningen, University Medical Center Groningen	GCA_003185005.1	identical	https://ftp.ncbi.nlm.nih.gov/genomes/all/GCF/003/185/005/GCF_003185005.1_ASM318500v1	na	na	na	haploid	bacteria	2808627	2808627	33	2	2	2	NCBI RefSeq	GCF_003185005.1-RS_2025_05_23	2025-05-23	2793	2608	82	na
GCF_003186105.1	PRJNA224116	SAMN09254008	na	na	1280	1280	Staphylococcus aureus	strain=MOK063	na	latest	Complete Genome	Major	Full	2018-06-05	ASM318610v1	Teagasc	GCA_003186105.1	identical	https://ftp.ncbi.nlm.nih.gov/genomes/all/GCF/003/186/105/GCF_003186105.1_ASM318610v1	na	na	na	haploid	bacteria	2808798	2808798	33	1	1	1	NCBI RefSeq	GCF_003186105.1-RS_2025_08_01	2025-08-01	2802	2618	82	na
GCF_003186125.1	PRJNA224116	SAMN09253995	na	na	1280	1280	Staphylococcus aureus	strain=MOK042	na	latest	Complete Genome	Major	Full	2018-06-05	ASM318612v1	Teagasc	GCA_003186125.1	identical	https://ftp.ncbi.nlm.nih.gov/genomes/all/GCF/003/186/125/GCF_003186125.1_ASM318612v1	na	na	na	haploid	bacteria	2876138	2876138	33	2	2	2	NCBI RefSeq	GCF_003186125.1-RS_2025_07_25	2025-07-25	2888	2706	78	na
GCF_003193665.1	PRJNA224116	SAMN07291565	na	na	1280	1280	Staphylococcus aureus	strain=AR_0472	na	latest	Complete Genome	Major	Full	2018-06-06	ASM319366v1	FDA/CDC	GCA_003193665.1	identical	https://ftp.ncbi.nlm.nih.gov/genomes/all/GCF/003/193/665/GCF_003193665.1_ASM319366v1	na	na	na	haploid	bacteria	2836912	2836912	33	2	2	2	NCBI RefSeq	GCF_003193665.1-RS_2025_05_23	2025-05-23	2836	2684	81	na
GCF_003193685.1	PRJNA224116	SAMN04901613	na	na	1280	1280	Staphylococcus aureus	strain=AR_0223	na	latest	Complete Genome	Major	Full	2018-06-06	ASM319368v1	FDA/CDC	GCA_003193685.1	identical	https://ftp.ncbi.nlm.nih.gov/genomes/all/GCF/003/193/685/GCF_003193685.1_ASM319368v1	na	na	na	haploid	bacteria	2875335	2875335	33	2	2	2	NCBI RefSeq	GCF_003193685.1-RS_2025_05_22	2025-05-22	2895	2725	82	na
GCF_003193705.1	PRJNA224116	SAMN04901609	na	na	1280	1280	Staphylococcus aureus	strain=AR_0219	na	latest	Complete Genome	Major	Full	2018-06-06	ASM319370v1	FDA/CDC	GCA_003193705.1	identical	https://ftp.ncbi.nlm.nih.gov/genomes/all/GCF/003/193/705/GCF_003193705.1_ASM319370v1	na	na	na	haploid	bacteria	2903540	2903540	33	2	2	2	NCBI RefSeq	GCF_003193705.1-RS_2025_05_23	2025-05-23	2916	2739	79	na
GCF_003193725.1	PRJNA224116	SAMN04901606	na	na	1280	1280	Staphylococcus aureus	strain=AR_0216	na	latest	Complete Genome	Major	Full	2018-06-06	ASM319372v1	FDA/CDC	GCA_003193725.1	identical	https://ftp.ncbi.nlm.nih.gov/genomes/all/GCF/003/193/725/GCF_003193725.1_ASM319372v1	na	na	na	haploid	bacteria	2951261	2951261	33	3	3	3	NCBI RefSeq	GCF_003193725.1-RS_2025_05_23	2025-05-23	2993	2819	82	na
GCF_003193745.1	PRJNA224116	SAMN07291563	na	na	1280	1280	Staphylococcus aureus	strain=AR_0470	na	latest	Complete Genome	Major	Full	2018-06-06	ASM319374v1	FDA/CDC	GCA_003193745.1	identical	https://ftp.ncbi.nlm.nih.gov/genomes/all/GCF/003/193/745/GCF_003193745.1_ASM319374v1	na	na	na	haploid	bacteria	2963657	2963657	33	1	1	1	NCBI RefSeq	GCF_003193745.1-RS_2025_05_23	2025-05-23	2940	2743	81	na
GCF_003193765.1	PRJNA224116	SAMN07291564	na	na	1280	1280	Staphylococcus aureus	strain=AR_0471	na	latest	Complete Genome	Major	Full	2018-06-06	ASM319376v1	FDA/CDC	GCA_003193765.1	identical	https://ftp.ncbi.nlm.nih.gov/genomes/all/GCF/003/193/765/GCF_003193765.1_ASM319376v1	na	na	na	haploid	bacteria	2833993	2833993	33	3	3	3	NCBI RefSeq	GCF_003193765.1-RS_2025_05_23	2025-05-23	2819	2656	82	na
GCF_003193785.1	PRJNA224116	SAMN07291566	na	na	1280	1280	Staphylococcus aureus	strain=AR_0473	na	latest	Complete Genome	Major	Full	2018-06-06	ASM319378v1	FDA/CDC	GCA_003193785.1	identical	https://ftp.ncbi.nlm.nih.gov/genomes/all/GCF/003/193/785/GCF_003193785.1_ASM319378v1	na	na	na	haploid	bacteria	2834434	2834434	33	1	1	1	NCBI RefSeq	GCF_003193785.1-RS_2025_05_22	2025-05-22	2834	2683	81	na
GCF_003193885.1	PRJNA224116	SAMN07291560	na	na	1280	1280	Staphylococcus aureus	strain=AR_0467	na	latest	Complete Genome	Major	Full	2018-06-06	ASM319388v1	FDA/CDC	GCA_003193885.1	identical	https://ftp.ncbi.nlm.nih.gov/genomes/all/GCF/003/193/885/GCF_003193885.1_ASM319388v1	na	na	na	haploid	bacteria	2937877	2937877	33	2	2	2	NCBI RefSeq	GCF_003193885.1-RS_2025_05_23	2025-05-23	2977	2745	82	na
GCF_003193965.1	PRJNA224116	SAMN04901615	na	na	1280	1280	Staphylococcus aureus	strain=AR_0225	na	latest	Complete Genome	Major	Full	2018-06-06	ASM319396v1	FDA/CDC	GCA_003193965.1	identical	https://ftp.ncbi.nlm.nih.gov/genomes/all/GCF/003/193/965/GCF_003193965.1_ASM319396v1	na	na	na	haploid	bacteria	2924940	2924940	33	2	2	2	NCBI RefSeq	GCF_003193965.1-RS_2025_05_23	2025-05-23	2967	2785	82	na
GCF_003194005.1	PRJNA224116	SAMN07291562	na	na	1280	1280	Staphylococcus aureus	strain=AR_0469	na	latest	Complete Genome	Major	Full	2018-06-06	ASM319400v1	FDA/CDC	GCA_003194005.1	identical	https://ftp.ncbi.nlm.nih.gov/genomes/all/GCF/003/194/005/GCF_003194005.1_ASM319400v1	na	na	na	haploid	bacteria	2884520	2884520	33	2	2	2	NCBI RefSeq	GCF_003194005.1-RS_2025_05_23	2025-05-23	2862	2704	82	na
GCF_003194025.1	PRJNA224116	SAMN04901605	na	na	1280	1280	Staphylococcus aureus	strain=AR_0215	na	latest	Complete Genome	Major	Full	2018-06-06	ASM319402v1	FDA/CDC	GCA_003194025.1	identical	https://ftp.ncbi.nlm.nih.gov/genomes/all/GCF/003/194/025/GCF_003194025.1_ASM319402v1	na	na	na	haploid	bacteria	2937397	2937397	33	2	2	2	NCBI RefSeq	GCF_003194025.1-RS_2025_05_22	2025-05-22	2982	2818	82	na
GCF_003194405.1	PRJNA224116	SAMN06560523	na	na	1280	1280	Staphylococcus aureus	strain=CHU15-056	na	latest	Complete Genome	Major	Full	2018-06-06	ASM319440v1	Federal University of Rio de Janeiro	GCA_003194405.1	identical	https://ftp.ncbi.nlm.nih.gov/genomes/all/GCF/003/194/405/GCF_003194405.1_ASM319440v1	na	na	na	haploid	bacteria	2773467	2773467	33	1	1	1	NCBI RefSeq	GCF_003194405.1-RS_2025_05_21	2025-05-21	2766	2601	79	na
GCF_003203595.1	PRJNA224116	SAMN04901616	na	na	1280	1280	Staphylococcus aureus	strain=AR_0226	na	latest	Complete Genome	Major	Full	2018-06-08	ASM320359v1	FDA/CDC	GCA_003203595.1	identical	https://ftp.ncbi.nlm.nih.gov/genomes/all/GCF/003/203/595/GCF_003203595.1_ASM320359v1	na	na	na	haploid	bacteria	2907673	2907673	33	2	2	2	NCBI RefSeq	GCF_003203595.1-RS_2025_05_23	2025-05-23	2923	2751	82	na
GCF_003203615.1	PRJNA224116	SAMN07291561	na	na	1280	1280	Staphylococcus aureus	strain=AR_0468	na	latest	Complete Genome	Major	Full	2018-06-08	ASM320361v1	FDA/CDC	GCA_003203615.1	identical	https://ftp.ncbi.nlm.nih.gov/genomes/all/GCF/003/203/615/GCF_003203615.1_ASM320361v1	na	na	na	haploid	bacteria	2938529	2938529	33	2	2	2	NCBI RefSeq	GCF_003203615.1-RS_2025_05_23	2025-05-23	2971	2814	82	na
GCF_003203635.1	PRJNA224116	SAMN04901618	na	na	1280	1280	Staphylococcus aureus	strain=AR_0228	na	latest	Complete Genome	Major	Full	2018-06-08	ASM320363v1	FDA/CDC	GCA_003203635.1	identical	https://ftp.ncbi.nlm.nih.gov/genomes/all/GCF/003/203/635/GCF_003203635.1_ASM320363v1	na	na	na	haploid	bacteria	2922761	2922761	33	3	3	3	NCBI RefSeq	GCF_003203635.1-RS_2025_05_23	2025-05-23	2928	2714	82	na
GCF_003203655.1	PRJNA224116	SAMN04901612	na	na	1280	1280	Staphylococcus aureus	strain=AR_0222	na	latest	Complete Genome	Major	Full	2018-06-08	ASM320365v1	FDA/CDC	GCA_003203655.1	identical	https://ftp.ncbi.nlm.nih.gov/genomes/all/GCF/003/203/655/GCF_003203655.1_ASM320365v1	na	na	na	haploid	bacteria	2719487	2719487	33	2	2	2	NCBI RefSeq	GCF_003203655.1-RS_2025_05_23	2025-05-23	2659	2514	82	na
GCF_003203675.1	PRJNA224116	SAMN04901610	na	na	1280	1280	Staphylococcus aureus	strain=AR_0220	na	latest	Complete Genome	Major	Full	2018-06-08	ASM320367v1	FDA/CDC	GCA_003203675.1	identical	https://ftp.ncbi.nlm.nih.gov/genomes/all/GCF/003/203/675/GCF_003203675.1_ASM320367v1	na	na	na	haploid	bacteria	2855408	2855408	33	2	2	2	NCBI RefSeq	GCF_003203675.1-RS_2025_05_22	2025-05-22	2832	2666	82	na
GCF_003264775.1	PRJNA224116	SAMN08717045	na	na	1280	1280	Staphylococcus aureus	strain=CMRSA-3	na	latest	Complete Genome	Major	Full	2018-06-25	ASM326477v1	University of Calgary	GCA_003264775.1	identical	https://ftp.ncbi.nlm.nih.gov/genomes/all/GCF/003/264/775/GCF_003264775.1_ASM326477v1	na	na	na	haploid	bacteria	2958212	2958212	33	1	1	1	NCBI RefSeq	GCF_003264775.1-RS_2025_05_23	2025-05-23	2988	2811	83	na
GCF_003264815.1	PRJNA224116	SAMN08717048	na	na	1280	1280	Staphylococcus aureus	strain=CMRSA-6	na	latest	Complete Genome	Major	Full	2018-06-25	ASM326481v1	University of Calgary	GCA_003264815.1	identical	https://ftp.ncbi.nlm.nih.gov/genomes/all/GCF/003/264/815/GCF_003264815.1_ASM326481v1	na	na	na	haploid	bacteria	3044721	3044721	33	1	1	1	NCBI RefSeq	GCF_003264815.1-RS_2025_05_23	2025-05-23	3078	2901	79	na
GCF_003288395.1	PRJNA224116	SAMN07291568	na	na	1280	1280	Staphylococcus aureus	strain=AR_475	na	latest	Complete Genome	Major	Full	2018-07-05	ASM328839v1	FDA/CDC	GCA_003288395.1	identical	https://ftp.ncbi.nlm.nih.gov/genomes/all/GCF/003/288/395/GCF_003288395.1_ASM328839v1	na	na	na	haploid	bacteria	2817435	2817435	33	2	2	2	NCBI RefSeq	GCF_003288395.1-RS_2025_05_23	2025-05-23	2776	2609	82	na
GCF_003330905.1	PRJNA224116	SAMN07291567	na	na	1280	1280	Staphylococcus aureus	strain=AR_474	na	latest	Complete Genome	Major	Full	2018-07-20	ASM333090v1	FDA/CDC	GCA_003330905.1	identical	https://ftp.ncbi.nlm.nih.gov/genomes/all/GCF/003/330/905/GCF_003330905.1_ASM333090v1	na	na	na	haploid	bacteria	2936935	2936935	33	2	2	2	NCBI RefSeq	GCF_003330905.1-RS_2025_05_25	2025-05-25	2967	2806	82	na
GCF_003342735.1	PRJNA224116	SAMN09668080	na	na	1280	1280	Staphylococcus aureus	strain=E16SA093	na	latest	Complete Genome	Major	Full	2018-07-26	ASM334273v1	Yonsei University College of medicine	GCA_003342735.1	identical	https://ftp.ncbi.nlm.nih.gov/genomes/all/GCF/003/342/735/GCF_003342735.1_ASM334273v1	na	na	na	haploid	bacteria	2785564	2785564	33	1	1	1	NCBI RefSeq	GCF_003342735.1-RS_2025_05_25	2025-05-25	2774	2606	82	na
GCF_003342775.1	PRJNA224116	SAMN09668081	na	na	1280	1280	Staphylococcus aureus	strain=F17SA003	na	latest	Complete Genome	Major	Full	2018-07-26	ASM334277v1	Yonsei University College of medicine	GCA_003342775.1	identical	https://ftp.ncbi.nlm.nih.gov/genomes/all/GCF/003/342/775/GCF_003342775.1_ASM334277v1	na	na	na	haploid	bacteria	2768346	2768346	33	1	1	1	NCBI RefSeq	GCF_003342775.1-RS_2025_05_25	2025-05-25	2767	2609	82	na
GCF_003347055.1	PRJNA224116	SAMN07372047	na	na	1280	1280	Staphylococcus aureus	strain=FORC_061	na	latest	Complete Genome	Major	Full	2018-07-31	ASM334705v1	Food-borne Pathogen Omics Research Center, FORC	GCA_003347055.1	identical	https://ftp.ncbi.nlm.nih.gov/genomes/all/GCF/003/347/055/GCF_003347055.1_ASM334705v1	na	na	na	haploid	bacteria	2749621	2749621	33	2	2	2	NCBI RefSeq	GCF_003347055.1-RS_2025_06_03	2025-06-03	2734	2578	82	na
GCF_003351925.1	PRJNA224116	SAMN07407571	na	na	1280	1280	Staphylococcus aureus	strain=FORC_062	na	latest	Complete Genome	Major	Full	2018-08-01	ASM335192v1	Food-borne Pathogen Omics Research Center, FORC	GCA_003351925.1	identical	https://ftp.ncbi.nlm.nih.gov/genomes/all/GCF/003/351/925/GCF_003351925.1_ASM335192v1	na	na	na	haploid	bacteria	2905353	2905353	33	1	1	1	NCBI RefSeq	GCF_003351925.1-RS_2025_07_21	2025-07-21	2913	2737	79	na
GCF_003354545.1	PRJNA224116	SAMN07340891	na	na	1280	1280	Staphylococcus aureus	strain=27	na	latest	Complete Genome	Major	Full	2018-08-03	ASM335454v1	Icahn School of Medicine	GCA_003354545.1	identical	https://ftp.ncbi.nlm.nih.gov/genomes/all/GCF/003/354/545/GCF_003354545.1_ASM335454v1	na	na	na	haploid	bacteria	2814328	2814328	33	1	1	1	NCBI RefSeq	GCF_003354545.1-RS_2025_05_25	2025-05-25	2786	2610	82	na
GCF_003354565.1	PRJNA224116	SAMN07340909	na	na	1280	1280	Staphylococcus aureus	strain=187	na	latest	Complete Genome	Major	Full	2018-08-03	ASM335456v1	Icahn School of Medicine	GCA_003354565.1	identical	https://ftp.ncbi.nlm.nih.gov/genomes/all/GCF/003/354/565/GCF_003354565.1_ASM335456v1	na	na	na	haploid	bacteria	2913163	2913163	33	1	1	1	NCBI RefSeq	GCF_003354565.1-RS_2025_05_28	2025-05-28	2916	2740	79	na
GCF_003354585.1	PRJNA224116	SAMN07340910	na	na	1280	1280	Staphylococcus aureus	strain=629	na	latest	Complete Genome	Major	Full	2018-08-03	ASM335458v1	Icahn School of Medicine	GCA_003354585.1	identical	https://ftp.ncbi.nlm.nih.gov/genomes/all/GCF/003/354/585/GCF_003354585.1_ASM335458v1	na	na	na	haploid	bacteria	2913334	2913334	33	1	1	1	NCBI RefSeq	GCF_003354585.1-RS_2025_05_28	2025-05-28	2923	2746	79	na
GCF_003354605.1	PRJNA224116	SAMN07340902	na	na	1280	1280	Staphylococcus aureus	strain=422	na	latest	Complete Genome	Major	Full	2018-08-03	ASM335460v1	Icahn School of Medicine	GCA_003354605.1	identical	https://ftp.ncbi.nlm.nih.gov/genomes/all/GCF/003/354/605/GCF_003354605.1_ASM335460v1	na	na	na	haploid	bacteria	2824814	2824814	33	1	1	1	NCBI RefSeq	GCF_003354605.1-RS_2025_05_28	2025-05-28	2804	2620	82	na
GCF_003354625.1	PRJNA224116	SAMN07340904	na	na	1280	1280	Staphylococcus aureus	strain=468	na	latest	Complete Genome	Major	Full	2018-08-03	ASM335462v1	Icahn School of Medicine	GCA_003354625.1	identical	https://ftp.ncbi.nlm.nih.gov/genomes/all/GCF/003/354/625/GCF_003354625.1_ASM335462v1	na	na	na	haploid	bacteria	2813963	2813963	33	1	1	1	NCBI RefSeq	GCF_003354625.1-RS_2025_05_28	2025-05-28	2778	2602	81	na
GCF_003354645.1	PRJNA224116	SAMN07340901	na	na	1280	1280	Staphylococcus aureus	strain=128	na	latest	Complete Genome	Major	Full	2018-08-03	ASM335464v1	Icahn School of Medicine	GCA_003354645.1	identical	https://ftp.ncbi.nlm.nih.gov/genomes/all/GCF/003/354/645/GCF_003354645.1_ASM335464v1	na	na	na	haploid	bacteria	2824816	2824816	33	1	1	1	NCBI RefSeq	GCF_003354645.1-RS_2025_05_25	2025-05-25	2798	2614	82	na
GCF_003354665.1	PRJNA224116	SAMN07340906	na	na	1280	1280	Staphylococcus aureus	strain=165	na	latest	Complete Genome	Major	Full	2018-08-03	ASM335466v1	Icahn School of Medicine	GCA_003354665.1	identical	https://ftp.ncbi.nlm.nih.gov/genomes/all/GCF/003/354/665/GCF_003354665.1_ASM335466v1	na	na	na	haploid	bacteria	2892907	2892907	33	1	1	1	NCBI RefSeq	GCF_003354665.1-RS_2025_05_28	2025-05-28	2914	2747	83	na
GCF_003354685.1	PRJNA224116	SAMN07340900	na	na	1280	1280	Staphylococcus aureus	strain=277	na	latest	Complete Genome	Major	Full	2018-08-03	ASM335468v1	Icahn School of Medicine	GCA_003354685.1	identical	https://ftp.ncbi.nlm.nih.gov/genomes/all/GCF/003/354/685/GCF_003354685.1_ASM335468v1	na	na	na	haploid	bacteria	2805047	2805047	33	1	1	1	NCBI RefSeq	GCF_003354685.1-RS_2025_05_28	2025-05-28	2766	2585	78	na
GCF_003354705.1	PRJNA224116	SAMN07340897	na	na	1280	1280	Staphylococcus aureus	strain=61	na	latest	Complete Genome	Major	Full	2018-08-03	ASM335470v1	Icahn School of Medicine	GCA_003354705.1	identical	https://ftp.ncbi.nlm.nih.gov/genomes/all/GCF/003/354/705/GCF_003354705.1_ASM335470v1	na	na	na	haploid	bacteria	2911744	2911744	33	1	1	1	NCBI RefSeq	GCF_003354705.1-RS_2025_05_28	2025-05-28	2919	2743	79	na
GCF_003354725.1	PRJNA224116	SAMN07340903	na	na	1280	1280	Staphylococcus aureus	strain=143	na	latest	Complete Genome	Major	Full	2018-08-03	ASM335472v1	Icahn School of Medicine	GCA_003354725.1	identical	https://ftp.ncbi.nlm.nih.gov/genomes/all/GCF/003/354/725/GCF_003354725.1_ASM335472v1	na	na	na	haploid	bacteria	2813908	2813908	33	1	1	1	NCBI RefSeq	GCF_003354725.1-RS_2025_05_28	2025-05-28	2781	2604	81	na
GCF_003354745.1	PRJNA224116	SAMN07340905	na	na	1280	1280	Staphylococcus aureus	strain=466	na	latest	Complete Genome	Major	Full	2018-08-03	ASM335474v1	Icahn School of Medicine	GCA_003354745.1	identical	https://ftp.ncbi.nlm.nih.gov/genomes/all/GCF/003/354/745/GCF_003354745.1_ASM335474v1	na	na	na	haploid	bacteria	2813964	2813964	33	1	1	1	NCBI RefSeq	GCF_003354745.1-RS_2025_05_28	2025-05-28	2779	2603	81	na
GCF_003354765.1	PRJNA224116	SAMN07340898	na	na	1280	1280	Staphylococcus aureus	strain=191	na	latest	Complete Genome	Major	Full	2018-08-03	ASM335476v1	Icahn School of Medicine	GCA_003354765.1	identical	https://ftp.ncbi.nlm.nih.gov/genomes/all/GCF/003/354/765/GCF_003354765.1_ASM335476v1	na	na	na	haploid	bacteria	2911744	2911744	33	1	1	1	NCBI RefSeq	GCF_003354765.1-RS_2025_05_28	2025-05-28	2922	2746	79	na
GCF_003354785.1	PRJNA224116	SAMN07340899	na	na	1280	1280	Staphylococcus aureus	strain=85	na	latest	Complete Genome	Major	Full	2018-08-03	ASM335478v1	Icahn School of Medicine	GCA_003354785.1	identical	https://ftp.ncbi.nlm.nih.gov/genomes/all/GCF/003/354/785/GCF_003354785.1_ASM335478v1	na	na	na	haploid	bacteria	2806113	2806113	33	1	1	1	NCBI RefSeq	GCF_003354785.1-RS_2025_05_28	2025-05-28	2771	2590	78	na
GCF_003354805.1	PRJNA224116	SAMN07340895	na	na	1280	1280	Staphylococcus aureus	strain=54	na	latest	Complete Genome	Major	Full	2018-08-03	ASM335480v1	Icahn School of Medicine	GCA_003354805.1	identical	https://ftp.ncbi.nlm.nih.gov/genomes/all/GCF/003/354/805/GCF_003354805.1_ASM335480v1	na	na	na	haploid	bacteria	2768276	2768276	33	1	1	1	NCBI RefSeq	GCF_003354805.1-RS_2025_05_28	2025-05-28	2752	2598	83	na
GCF_003354865.1	PRJNA224116	SAMN07340893	na	na	1280	1280	Staphylococcus aureus	strain=45	na	latest	Complete Genome	Major	Full	2018-08-03	ASM335486v1	Icahn School of Medicine	GCA_003354865.1	identical	https://ftp.ncbi.nlm.nih.gov/genomes/all/GCF/003/354/865/GCF_003354865.1_ASM335486v1	na	na	na	haploid	bacteria	2751719	2751719	33	2	2	2	NCBI RefSeq	GCF_003354865.1-RS_2025_05_26	2025-05-26	2723	2572	82	na
GCF_003354885.1	PRJNA224116	SAMN07340896	na	na	1280	1280	Staphylococcus aureus	strain=164	na	latest	Complete Genome	Major	Full	2018-08-03	ASM335488v1	Icahn School of Medicine	GCA_003354885.1	identical	https://ftp.ncbi.nlm.nih.gov/genomes/all/GCF/003/354/885/GCF_003354885.1_ASM335488v1	na	na	na	haploid	bacteria	2830806	2830806	33	2	2	2	NCBI RefSeq	GCF_003354885.1-RS_2025_05_27	2025-05-27	2847	2688	83	na
GCF_003354905.1	PRJNA224116	SAMN07340892	na	na	1280	1280	Staphylococcus aureus	strain=78	na	latest	Complete Genome	Major	Full	2018-08-03	ASM335490v1	Icahn School of Medicine	GCA_003354905.1	identical	https://ftp.ncbi.nlm.nih.gov/genomes/all/GCF/003/354/905/GCF_003354905.1_ASM335490v1	na	na	na	haploid	bacteria	2853623	2853623	33	2	2	2	NCBI RefSeq	GCF_003354905.1-RS_2025_05_26	2025-05-26	2828	2645	82	na
GCF_003354925.1	PRJNA224116	SAMN07340894	na	na	1280	1280	Staphylococcus aureus	strain=135	na	latest	Complete Genome	Major	Full	2018-08-03	ASM335492v1	Icahn School of Medicine	GCA_003354925.1	identical	https://ftp.ncbi.nlm.nih.gov/genomes/all/GCF/003/354/925/GCF_003354925.1_ASM335492v1	na	na	na	haploid	bacteria	2751719	2751719	33	2	2	2	NCBI RefSeq	GCF_003354925.1-RS_2025_05_26	2025-05-26	2723	2572	82	na
GCF_003354945.1	PRJNA224116	SAMN07340908	na	na	1280	1280	Staphylococcus aureus	strain=545	na	latest	Complete Genome	Major	Full	2018-08-03	ASM335494v1	Icahn School of Medicine	GCA_003354945.1	identical	https://ftp.ncbi.nlm.nih.gov/genomes/all/GCF/003/354/945/GCF_003354945.1_ASM335494v1	na	na	na	haploid	bacteria	2961703	2961703	33	2	2	2	NCBI RefSeq	GCF_003354945.1-RS_2024_11_06	2024-11-06	3008	2838	83	na
GCF_003354965.1	PRJNA224116	SAMN07340907	na	na	1280	1280	Staphylococcus aureus	strain=546	na	latest	Complete Genome	Major	Full	2018-08-03	ASM335496v1	Icahn School of Medicine	GCA_003354965.1	identical	https://ftp.ncbi.nlm.nih.gov/genomes/all/GCF/003/354/965/GCF_003354965.1_ASM335496v1	na	na	na	haploid	bacteria	2920487	2920487	33	2	2	2	NCBI RefSeq	GCF_003354965.1-RS_2025_05_28	2025-05-28	2943	2776	83	na
GCF_003354985.1	PRJNA224116	SAMN07340911	na	na	1280	1280	Staphylococcus aureus	strain=628	na	latest	Complete Genome	Major	Full	2018-08-03	ASM335498v1	Icahn School of Medicine	GCA_003354985.1	identical	https://ftp.ncbi.nlm.nih.gov/genomes/all/GCF/003/354/985/GCF_003354985.1_ASM335498v1	na	na	na	haploid	bacteria	2911773	2911773	33	1	1	1	NCBI RefSeq	GCF_003354985.1-RS_2025_05_26	2025-05-26	2922	2747	79	na
GCF_003394105.1	PRJNA224116	SAMN03799496	na	na	1280	1280	Staphylococcus aureus	strain=WCH-SK2	na	latest	Complete Genome	Major	Full	2018-08-16	ASM339410v1	University of Adelaide	GCA_003394105.1	identical	https://ftp.ncbi.nlm.nih.gov/genomes/all/GCF/003/394/105/GCF_003394105.1_ASM339410v1	na	na	na	haploid	bacteria	2914635	2914635	33	1	1	1	NCBI RefSeq	GCF_003394105.1-RS_2025_01_08	2025-01-08	2905	2723	77	26458527
GCF_003425545.1	PRJNA224116	SAMN08997833	na	na	1280	1280	Staphylococcus aureus	strain=199	na	latest	Complete Genome	Major	Full	2018-08-23	ASM342554v1	Icahn School of Medicine	GCA_003425545.1	identical	https://ftp.ncbi.nlm.nih.gov/genomes/all/GCF/003/425/545/GCF_003425545.1_ASM342554v1	na	na	na	haploid	bacteria	2896441	2896441	33	3	3	3	NCBI RefSeq	GCF_003425545.1-RS_2025_05_25	2025-05-25	2919	2756	82	na
GCF_003425835.1	PRJNA224116	SAMN08997832	na	na	1280	1280	Staphylococcus aureus	strain=28	na	latest	Complete Genome	Major	Full	2018-08-23	ASM342583v1	Icahn School of Medicine	GCA_003425835.1	identical	https://ftp.ncbi.nlm.nih.gov/genomes/all/GCF/003/425/835/GCF_003425835.1_ASM342583v1	na	na	na	haploid	bacteria	2841780	2841780	33	3	3	3	NCBI RefSeq	GCF_003425835.1-RS_2025_05_25	2025-05-25	2859	2699	82	na
GCF_003425885.1	PRJNA224116	SAMN08997831	na	na	1280	1280	Staphylococcus aureus	strain=82	na	latest	Complete Genome	Major	Full	2018-08-23	ASM342588v1	Icahn School of Medicine	GCA_003425885.1	identical	https://ftp.ncbi.nlm.nih.gov/genomes/all/GCF/003/425/885/GCF_003425885.1_ASM342588v1	na	na	na	haploid	bacteria	2840232	2840232	33	3	3	3	NCBI RefSeq	GCF_003425885.1-RS_2025_05_25	2025-05-25	2853	2695	82	na
GCF_003425915.1	PRJNA224116	SAMN08997834	na	na	1280	1280	Staphylococcus aureus	strain=64	na	latest	Complete Genome	Major	Full	2018-08-23	ASM342591v1	Icahn School of Medicine	GCA_003425915.1	identical	https://ftp.ncbi.nlm.nih.gov/genomes/all/GCF/003/425/915/GCF_003425915.1_ASM342591v1	na	na	na	haploid	bacteria	2896441	2896441	33	3	3	3	NCBI RefSeq	GCF_003425915.1-RS_2025_05_27	2025-05-27	2919	2756	82	na
GCF_003426145.1	PRJNA224116	SAMN08997835	na	na	1280	1280	Staphylococcus aureus	strain=MOZ66	na	latest	Complete Genome	Major	Full	2018-08-23	ASM342614v1	Icahn School of Medicine	GCA_003426145.1	identical	https://ftp.ncbi.nlm.nih.gov/genomes/all/GCF/003/426/145/GCF_003426145.1_ASM342614v1	na	na	na	haploid	bacteria	2846583	2846583	33	1	1	1	NCBI RefSeq	GCF_003426145.1-RS_2025_02_19	2025-02-19	2856	2701	82	30061376
GCF_003431365.1	PRJNA224116	SAMN09847825	na	na	1280	1280	Staphylococcus aureus	strain=CFBR-105	na	latest	Complete Genome	Major	Full	2018-08-29	ASM343136v1	Emory University	GCA_003431365.1	identical	https://ftp.ncbi.nlm.nih.gov/genomes/all/GCF/003/431/365/GCF_003431365.1_ASM343136v1	na	na	na	haploid	bacteria	2782740	2782740	33	1	1	1	NCBI RefSeq	GCF_003431365.1-RS_2025_06_07	2025-06-07	2735	2583	82	na
GCF_003432345.1	PRJNA224116	SAMN09906500	na	na	1280	1280	Staphylococcus aureus	strain=NX-T55	na	latest	Complete Genome	Major	Full	2018-08-30	ASM343234v1	China Agriculture University	GCA_003432345.1	identical	https://ftp.ncbi.nlm.nih.gov/genomes/all/GCF/003/432/345/GCF_003432345.1_ASM343234v1	na	na	na	haploid	bacteria	2842229	2842229	33	2	2	2	NCBI RefSeq	GCF_003432345.1-RS_2025_05_26	2025-05-26	2846	2667	81	na
GCF_003432365.1	PRJNA224116	SAMN09906394	na	na	1280	1280	Staphylococcus aureus	strain=QD-CD9	na	latest	Complete Genome	Major	Full	2018-08-30	ASM343236v1	China Agriculture University	GCA_003432365.1	identical	https://ftp.ncbi.nlm.nih.gov/genomes/all/GCF/003/432/365/GCF_003432365.1_ASM343236v1	na	na	na	haploid	bacteria	2855865	2855865	33	1	1	1	NCBI RefSeq	GCF_003432365.1-RS_2025_05_27	2025-05-27	2855	2683	81	na
GCF_003490125.1	PRJNA224116	SAMN09724428	na	na	1280	1280	Staphylococcus aureus	strain=O17	na	latest	Complete Genome	Major	Full	2018-09-07	ASM349012v1	UFMG	GCA_003490125.1	identical	https://ftp.ncbi.nlm.nih.gov/genomes/all/GCF/003/490/125/GCF_003490125.1_ASM349012v1	na	na	na	haploid	bacteria	2772340	2772340	33	1	1	1	NCBI RefSeq	GCF_003490125.1-RS_2025_05_27	2025-05-27	2749	2589	73	na
GCF_003573835.1	PRJNA224116	SAMD00134209	na	na	1280	1280	Staphylococcus aureus	strain=JMUB3031	na	latest	Complete Genome	Major	Full	2018-08-30	ASM357383v1	Division of Bacteriology, Department of Infection and Immunity, School of Medicine, Jichi Medical University	GCA_003573835.1	identical	https://ftp.ncbi.nlm.nih.gov/genomes/all/GCF/003/573/835/GCF_003573835.1_ASM357383v1	na	na	na	haploid	bacteria	2885609	2885609	33	2	2	2	NCBI RefSeq	GCF_003573835.1-RS_2025_03_17	2025-03-17	2882	2708	81	na
GCF_003573855.1	PRJNA224116	SAMD00134450	na	na	1280	1280	Staphylococcus aureus	strain=JMUB1273	na	latest	Complete Genome	Major	Full	2018-08-30	ASM357385v1	Division of Bacteriology, Department of Infection and Immunity, School of Medicine, Jichi Medical University	GCA_003573855.1	identical	https://ftp.ncbi.nlm.nih.gov/genomes/all/GCF/003/573/855/GCF_003573855.1_ASM357385v1	na	na	na	haploid	bacteria	2733771	2733771	33	1	1	1	NCBI RefSeq	GCF_003573855.1-RS_2025_03_17	2025-03-17	2715	2559	82	na
GCF_003595365.1	PRJNA224116	SAMN04497595	na	na	1280	1280	Staphylococcus aureus	strain=USA300-SUR1	na	latest	Complete Genome	Major	Full	2017-02-16	ASM359536v1	University Medical Center Groningen	GCA_003595365.1	identical	https://ftp.ncbi.nlm.nih.gov/genomes/all/GCF/003/595/365/GCF_003595365.1_ASM359536v1	na	na	na	haploid	bacteria	2935151	2935151	33	3	3	3	NCBI RefSeq	GCF_003595365.1-RS_2025_05_26	2025-05-26	2985	2811	81	28106148
GCF_003595385.1	PRJNA224116	SAMN04497596	na	na	1280	1280	Staphylococcus aureus	strain=USA300-SUR2	na	latest	Complete Genome	Major	Full	2017-02-16	ASM359538v1	University Medical Center Groningen	GCA_003595385.1	identical	https://ftp.ncbi.nlm.nih.gov/genomes/all/GCF/003/595/385/GCF_003595385.1_ASM359538v1	na	na	na	haploid	bacteria	2935151	2935151	33	3	3	3	NCBI RefSeq	GCF_003595385.1-RS_2025_05_23	2025-05-23	2985	2811	81	28106148
GCF_003595405.1	PRJNA224116	SAMN04497597	na	na	1280	1280	Staphylococcus aureus	strain=USA300-SUR3	na	latest	Complete Genome	Major	Full	2017-02-16	ASM359540v1	University Medical Center Groningen	GCA_003595405.1	identical	https://ftp.ncbi.nlm.nih.gov/genomes/all/GCF/003/595/405/GCF_003595405.1_ASM359540v1	na	na	na	haploid	bacteria	2949899	2949899	33	3	3	3	NCBI RefSeq	GCF_003595405.1-RS_2025_05_22	2025-05-22	2998	2826	81	28106148
GCF_003595425.1	PRJNA224116	SAMN04497598	na	na	1280	1280	Staphylococcus aureus	strain=USA300-SUR4	na	latest	Complete Genome	Major	Full	2017-02-16	ASM359542v1	University Medical Center Groningen	GCA_003595425.1	identical	https://ftp.ncbi.nlm.nih.gov/genomes/all/GCF/003/595/425/GCF_003595425.1_ASM359542v1	na	na	na	haploid	bacteria	2953985	2953985	33	5	5	5	NCBI RefSeq	GCF_003595425.1-RS_2025_05_22	2025-05-22	3001	2826	81	28106148
GCF_003595445.1	PRJNA224116	SAMN04497599	na	na	1280	1280	Staphylococcus aureus	strain=USA300-SUR5	na	latest	Complete Genome	Major	Full	2017-02-16	ASM359544v1	University Medical Center Groningen	GCA_003595445.1	identical	https://ftp.ncbi.nlm.nih.gov/genomes/all/GCF/003/595/445/GCF_003595445.1_ASM359544v1	na	na	na	haploid	bacteria	2953985	2953985	33	5	5	5	NCBI RefSeq	GCF_003595445.1-RS_2025_05_22	2025-05-22	3001	2826	81	28106148
GCF_003595465.1	PRJNA224116	SAMN04497600	na	na	1280	1280	Staphylococcus aureus	strain=USA300-SUR6	na	latest	Complete Genome	Major	Full	2017-02-16	ASM359546v1	University Medical Center Groningen	GCA_003595465.1	identical	https://ftp.ncbi.nlm.nih.gov/genomes/all/GCF/003/595/465/GCF_003595465.1_ASM359546v1	na	na	na	haploid	bacteria	2949912	2949912	33	3	3	3	NCBI RefSeq	GCF_003595465.1-RS_2025_05_26	2025-05-26	2997	2827	81	28106148
GCF_003595485.1	PRJNA224116	SAMN04497601	na	na	1280	1280	Staphylococcus aureus	strain=USA300-SUR7	na	latest	Complete Genome	Major	Full	2017-02-16	ASM359548v1	University Medical Center Groningen	GCA_003595485.1	identical	https://ftp.ncbi.nlm.nih.gov/genomes/all/GCF/003/595/485/GCF_003595485.1_ASM359548v1	na	na	na	haploid	bacteria	2948930	2948930	33	3	3	3	NCBI RefSeq	GCF_003595485.1-RS_2025_05_23	2025-05-23	2998	2825	81	28106148
GCF_003595505.1	PRJNA224116	SAMN04497602	na	na	1280	1280	Staphylococcus aureus	strain=USA300-SUR8	na	latest	Complete Genome	Major	Full	2017-02-16	ASM359550v1	University Medical Center Groningen	GCA_003595505.1	identical	https://ftp.ncbi.nlm.nih.gov/genomes/all/GCF/003/595/505/GCF_003595505.1_ASM359550v1	na	na	na	haploid	bacteria	2953985	2953985	33	5	5	5	NCBI RefSeq	GCF_003595505.1-RS_2025_05_22	2025-05-22	3001	2826	81	28106148
GCF_003609855.1	PRJNA224116	SAMD00064326	na	na	1280	1280	Staphylococcus aureus	strain=JP02758	na	latest	Complete Genome	Major	Full	2017-08-24	ASM360985v1	Kazusa DNA Research Institute	GCA_003609855.1	identical	https://ftp.ncbi.nlm.nih.gov/genomes/all/GCF/003/609/855/GCF_003609855.1_ASM360985v1	na	na	na	haploid	bacteria	2767317	2767317	33	2	2	2	NCBI RefSeq	GCF_003609855.1-RS_2025_01_19	2025-01-19	2736	2572	79	na
GCF_003609895.1	PRJNA224116	SAMD00043229	na	na	1280	1280	Staphylococcus aureus	strain=GN3	na	latest	Complete Genome	Major	Full	2017-10-25	ASM360989v1	International Medical Education and Research Center	GCA_003609895.1	identical	https://ftp.ncbi.nlm.nih.gov/genomes/all/GCF/003/609/895/GCF_003609895.1_ASM360989v1	na	na	na	haploid	bacteria	2809401	2809401	33	1	1	1	NCBI RefSeq	GCF_003609895.1-RS_2025_05_23	2025-05-23	2768	2583	82	29117225
GCF_003609915.1	PRJNA224116	SAMD00089953	na	na	1280	1280	Staphylococcus aureus	strain=GN1	na	latest	Complete Genome	Major	Full	2017-10-25	ASM360991v1	International Medical Education and Research Center, Department of Epidemiology, Genomics, and Evolution, International Medical Education and Research Center	GCA_003609915.1	identical	https://ftp.ncbi.nlm.nih.gov/genomes/all/GCF/003/609/915/GCF_003609915.1_ASM360991v1	na	na	na	haploid	bacteria	2809565	2809565	33	1	1	1	NCBI RefSeq	GCF_003609915.1-RS_2025_05_23	2025-05-23	2770	2592	82	29117225
GCF_003627835.1	PRJNA224116	SAMN10059065	na	na	1280	1280	Staphylococcus aureus	strain=O326	na	latest	Complete Genome	Major	Full	2018-10-09	ASM362783v1	UFMG	GCA_003627835.1	identical	https://ftp.ncbi.nlm.nih.gov/genomes/all/GCF/003/627/835/GCF_003627835.1_ASM362783v1	na	na	na	haploid	bacteria	2778005	2778005	33	1	1	1	NCBI RefSeq	GCF_003627835.1-RS_2025_05_28	2025-05-28	2742	2562	75	na
GCF_003717315.2	PRJNA224116	SAMN09930408	QWKQ00000000.2	na	1280	1280	Staphylococcus aureus	strain=JSNZ	na	latest	Complete Genome	Major	Full	2025-10-23	ASM371731v2	Robert Koch Institute	GCA_003717315.2	identical	https://ftp.ncbi.nlm.nih.gov/genomes/all/GCF/003/717/315/GCF_003717315.2_ASM371731v2	na	na	na	haploid	bacteria	2719558	2719558	33	1	1	1	NCBI RefSeq	GCF_003717315.2-RS_2026_01_06	2026-01-06	2697	2549	81	41146725
GCF_003827915.1	PRJNA224116	SAMN10163180	na	na	1280	1280	Staphylococcus aureus	strain=FDAARGOS_504	na	latest	Complete Genome	Major	Full	2018-11-26	ASM382791v1	US Food and Drug Administration	GCA_003827915.1	identical	https://ftp.ncbi.nlm.nih.gov/genomes/all/GCF/003/827/915/GCF_003827915.1_ASM382791v1	na	na	na	haploid	bacteria	2894587	2894587	33	1	1	1	NCBI RefSeq	GCF_003827915.1-RS_2025_01_30	2025-01-30	2891	2699	81	na
GCF_003855575.1	PRJNA224116	SAMN10458635	na	na	1280	1280	Staphylococcus aureus	strain=80wphwpl_v1	na	latest	Complete Genome	Major	Full	2018-12-02	ASM385557v1	Institute of Biochemistry and Biophysics of the Polish Academy of Sciences	GCA_003855575.1	identical	https://ftp.ncbi.nlm.nih.gov/genomes/all/GCF/003/855/575/GCF_003855575.1_ASM385557v1	na	na	na	haploid	bacteria	2732619	2732619	33	1	1	1	NCBI RefSeq	GCF_003855575.1-RS_2025_08_01	2025-08-01	2672	2508	76	na
GCF_003944865.1	PRJNA224116	SAMN08663763	na	na	1280	1280	Staphylococcus aureus	strain=80wphwpl	na	latest	Complete Genome	Major	Full	2018-12-13	ASM394486v1	Institute of Biochemistry and Biophysics of the Polish Academy of Sciences	GCA_003944865.1	identical	https://ftp.ncbi.nlm.nih.gov/genomes/all/GCF/003/944/865/GCF_003944865.1_ASM394486v1	na	na	na	haploid	bacteria	2714208	2714208	33	1	1	1	NCBI RefSeq	GCF_003944865.1-RS_2025_08_05	2025-08-05	2646	2480	79	na
GCF_003945405.1	PRJNA224116	SAMD00148192	na	na	1280	1280	Staphylococcus aureus	strain=TUM9458	na	latest	Complete Genome	Major	Full	2018-11-12	ASM394540v1	Toho University	GCA_003945405.1	identical	https://ftp.ncbi.nlm.nih.gov/genomes/all/GCF/003/945/405/GCF_003945405.1_ASM394540v1	na	na	na	haploid	bacteria	2963259	2963259	33	1	1	1	NCBI RefSeq	GCF_003945405.1-RS_2025_03_16	2025-03-16	3017	2832	80	31075509
GCF_003945425.1	PRJNA224116	SAMD00148193	na	na	1280	1280	Staphylococcus aureus	strain=TUM9463	na	latest	Complete Genome	Major	Full	2018-11-12	ASM394542v1	Toho University	GCA_003945425.1	identical	https://ftp.ncbi.nlm.nih.gov/genomes/all/GCF/003/945/425/GCF_003945425.1_ASM394542v1	na	na	na	haploid	bacteria	3066291	3066291	33	1	1	1	NCBI RefSeq	GCF_003945425.1-RS_2025_03_18	2025-03-18	3102	2915	80	31075509
GCF_003952625.1	PRJNA224116	SAMN10578733	na	na	1280	1280	Staphylococcus aureus	strain=PMB 81-4	na	latest	Complete Genome	Major	Full	2018-12-18	ASM395262v1	Seoul National University	GCA_003952625.1	identical	https://ftp.ncbi.nlm.nih.gov/genomes/all/GCF/003/952/625/GCF_003952625.1_ASM395262v1	na	na	na	haploid	bacteria	2876590	2876590	33	1	1	1	NCBI RefSeq	GCF_003952625.1-RS_2025_06_02	2025-06-02	2867	2688	81	na
GCF_003955945.1	PRJNA224116	SAMN10040537	na	na	1280	1280	Staphylococcus aureus	strain=O267	na	latest	Complete Genome	Major	Full	2018-12-19	ASM395594v1	UFMG	GCA_003955945.1	identical	https://ftp.ncbi.nlm.nih.gov/genomes/all/GCF/003/955/945/GCF_003955945.1_ASM395594v1	na	na	na	haploid	bacteria	2864632	2864632	33	1	1	1	NCBI RefSeq	GCF_003955945.1-RS_2025_06_02	2025-06-02	2901	2718	78	na
GCF_003991015.1	PRJNA224116	SAMN09220587	na	na	1280	1280	Staphylococcus aureus	strain=USA 100	30-47	latest	Complete Genome	Major	Full	2019-01-03	ASM399101v1	University of Illinois at Chicago	GCA_003991015.1	identical	https://ftp.ncbi.nlm.nih.gov/genomes/all/GCF/003/991/015/GCF_003991015.1_ASM399101v1	na	na	na	haploid	bacteria	2788097	2788097	33	2	2	2	NCBI RefSeq	GCF_003991015.1-RS_2025_06_02	2025-06-02	2735	2550	82	na
GCF_004026165.1	PRJNA224116	SAMN10659762	na	na	1280	1280	Staphylococcus aureus	strain=PCFH-226	na	latest	Complete Genome	Major	Full	2019-01-16	ASM402616v1	Chung-Ang University	GCA_004026165.1	identical	https://ftp.ncbi.nlm.nih.gov/genomes/all/GCF/004/026/165/GCF_004026165.1_ASM402616v1	na	na	na	haploid	bacteria	2815599	2815599	33	2	2	2	NCBI RefSeq	GCF_004026165.1-RS_2025_08_03	2025-08-03	2784	2597	79	na
GCF_004026185.1	PRJNA224116	SAMN10659755	na	na	1280	1280	Staphylococcus aureus	strain=PCFA-221	na	latest	Complete Genome	Major	Full	2019-01-16	ASM402618v1	Chung-Ang University	GCA_004026185.1	identical	https://ftp.ncbi.nlm.nih.gov/genomes/all/GCF/004/026/185/GCF_004026185.1_ASM402618v1	na	na	na	haploid	bacteria	2775616	2775616	33	2	2	2	NCBI RefSeq	GCF_004026185.1-RS_2025_08_03	2025-08-03	2718	2532	82	na
GCF_004118995.1	PRJNA224116	SAMN10779666	na	na	1280	1280	Staphylococcus aureus	strain=LAC	na	latest	Complete Genome	Major	Full	2019-01-30	ASM411899v1	UC San Diego	GCA_004118995.1	identical	https://ftp.ncbi.nlm.nih.gov/genomes/all/GCF/004/118/995/GCF_004118995.1_ASM411899v1	na	na	na	haploid	bacteria	2878171	2878171	33	2	2	2	NCBI RefSeq	GCF_004118995.1-RS_2025_09_11	2025-09-11	2897	2725	90	na
GCF_004136235.1	PRJNA224116	SAMN08369795	na	na	1280	1280	Staphylococcus aureus	strain=M51	na	latest	Complete Genome	Major	Full	2019-02-04	ASM413623v1	South China University of technology	GCA_004136235.1	identical	https://ftp.ncbi.nlm.nih.gov/genomes/all/GCF/004/136/235/GCF_004136235.1_ASM413623v1	na	na	na	haploid	bacteria	2786527	2786527	33	1	1	1	NCBI RefSeq	GCF_004136235.1-RS_2025_05_29	2025-05-29	2795	2636	81	na
GCF_004136255.1	PRJNA224116	SAMN08369990	na	na	1280	1280	Staphylococcus aureus	strain=M48	na	latest	Complete Genome	Major	Full	2019-02-04	ASM413625v1	South China University of technology	GCA_004136255.1	identical	https://ftp.ncbi.nlm.nih.gov/genomes/all/GCF/004/136/255/GCF_004136255.1_ASM413625v1	na	na	na	haploid	bacteria	3050015	3050015	33	1	1	1	NCBI RefSeq	GCF_004136255.1-RS_2025_05_29	2025-05-29	3107	2887	80	na
GCF_004136655.1	PRJNA224116	SAMN07411885	na	na	1280	1280	Staphylococcus aureus	strain=S57	na	latest	Complete Genome	Major	Full	2019-02-04	ASM413665v1	South China University of Technology	GCA_004136655.1	identical	https://ftp.ncbi.nlm.nih.gov/genomes/all/GCF/004/136/655/GCF_004136655.1_ASM413665v1	na	na	na	haploid	bacteria	2850509	2850509	33	1	1	1	NCBI RefSeq	GCF_004136655.1-RS_2025_05_30	2025-05-30	2844	2677	78	na
GCF_004153365.1	PRJNA224116	SAMN10868425	na	na	1280	1280	Staphylococcus aureus	strain=VB31683	na	latest	Complete Genome	Major	Full	2019-02-11	ASM415336v1	Christian Medical College	GCA_004153365.1	identical	https://ftp.ncbi.nlm.nih.gov/genomes/all/GCF/004/153/365/GCF_004153365.1_ASM415336v1	na	na	na	haploid	bacteria	2841049	2841049	33	1	1	1	NCBI RefSeq	GCF_004153365.1-RS_2025_06_05	2025-06-05	2846	2592	81	na
GCF_004193875.1	PRJNA224116	SAMN06830422	na	na	1280	1280	Staphylococcus aureus	strain=C3948	na	latest	Complete Genome	Major	Full	2019-02-13	ASM419387v1	University of Calgary	GCA_004193875.1	identical	https://ftp.ncbi.nlm.nih.gov/genomes/all/GCF/004/193/875/GCF_004193875.1_ASM419387v1	na	na	na	haploid	bacteria	2795888	2795888	33	1	1	1	NCBI RefSeq	GCF_004193875.1-RS_2025_05_30	2025-05-30	2794	2631	81	na
GCF_004193895.1	PRJNA224116	SAMN06830441	na	na	1280	1280	Staphylococcus aureus	strain=H489	na	latest	Complete Genome	Major	Full	2019-02-13	ASM419389v1	University of Calgary	GCA_004193895.1	identical	https://ftp.ncbi.nlm.nih.gov/genomes/all/GCF/004/193/895/GCF_004193895.1_ASM419389v1	na	na	na	haploid	bacteria	2757748	2757748	33	1	1	1	NCBI RefSeq	GCF_004193895.1-RS_2025_05_30	2025-05-30	2744	2555	85	na
GCF_004208595.1	PRJNA224116	SAMN10779665	na	na	1280	1280	Staphylococcus aureus	strain=592	na	latest	Complete Genome	Major	Full	2019-02-17	ASM420859v1	UC San Diego	GCA_004208595.1	identical	https://ftp.ncbi.nlm.nih.gov/genomes/all/GCF/004/208/595/GCF_004208595.1_ASM420859v1	na	na	na	haploid	bacteria	2847444	2847444	33	2	2	2	NCBI RefSeq	GCF_004208595.1-RS_2025_06_04	2025-06-04	2841	2684	82	na
GCF_004421085.1	PRJNA224116	SAMN11179240	na	na	1280	1280	Staphylococcus aureus	strain=04-002	na	latest	Complete Genome	Major	Full	2019-03-27	ASM442108v1	National Center for Genome Resources (NCGR)	GCA_004421085.1	identical	https://ftp.ncbi.nlm.nih.gov/genomes/all/GCF/004/421/085/GCF_004421085.1_ASM442108v1	na	na	na	haploid	bacteria	2860082	2860082	33	1	1	1	NCBI RefSeq	GCF_004421085.1-RS_2025_06_08	2025-06-08	2852	2613	81	na
GCF_004614295.1	PRJNA224116	SAMN06830421	na	na	1280	1280	Staphylococcus aureus	strain=C8879	na	latest	Complete Genome	Major	Full	2019-04-04	ASM461429v1	University of Calgary	GCA_004614295.1	identical	https://ftp.ncbi.nlm.nih.gov/genomes/all/GCF/004/614/295/GCF_004614295.1_ASM461429v1	na	na	na	haploid	bacteria	2832897	2832897	33	1	1	1	NCBI RefSeq	GCF_004614295.1-RS_2025_05_30	2025-05-30	2834	2676	82	na
GCF_004614315.1	PRJNA224116	SAMN06830443	na	na	1280	1280	Staphylococcus aureus	strain=JK3137	na	latest	Complete Genome	Major	Full	2019-04-04	ASM461431v1	University of Calgary	GCA_004614315.1	identical	https://ftp.ncbi.nlm.nih.gov/genomes/all/GCF/004/614/315/GCF_004614315.1_ASM461431v1	na	na	na	haploid	bacteria	2955000	2955000	33	1	1	1	NCBI RefSeq	GCF_004614315.1-RS_2025_05_30	2025-05-30	3017	2831	82	na
GCF_004771335.1	PRJNA224116	SAMN10977065	na	na	1280	1280	Staphylococcus aureus	strain=O217	na	latest	Complete Genome	Major	Full	2019-04-11	ASM477133v1	UFMG	GCA_004771335.1	identical	https://ftp.ncbi.nlm.nih.gov/genomes/all/GCF/004/771/335/GCF_004771335.1_ASM477133v1	na	na	na	haploid	bacteria	2764228	2764228	33	1	1	1	NCBI RefSeq	GCF_004771335.1-RS_2025_02_06	2025-02-06	2711	2537	76	na
GCF_004771515.1	PRJNA224116	SAMN10061378	na	na	1280	1280	Staphylococcus aureus	strain=B119	na	latest	Complete Genome	Major	Full	2019-04-11	ASM477151v1	UFMG	GCA_004771515.1	identical	https://ftp.ncbi.nlm.nih.gov/genomes/all/GCF/004/771/515/GCF_004771515.1_ASM477151v1	na	na	na	haploid	bacteria	2768115	2768115	33	1	1	1	NCBI RefSeq	GCF_004771515.1-RS_2025_06_13	2025-06-13	2746	2581	76	na
GCF_004771975.1	PRJNA224116	SAMN11260917	na	na	1280	1280	Staphylococcus aureus	strain=O408	B115	latest	Complete Genome	Major	Full	2019-04-11	ASM477197v1	UFMG	GCA_004771975.1	identical	https://ftp.ncbi.nlm.nih.gov/genomes/all/GCF/004/771/975/GCF_004771975.1_ASM477197v1	na	na	na	haploid	bacteria	2778443	2778443	33	1	1	1	NCBI RefSeq	GCF_004771975.1-RS_2025_06_13	2025-06-13	2741	2557	81	na
GCF_004772055.1	PRJNA224116	SAMN11229814	na	na	1280	1280	Staphylococcus aureus	strain=O331	B114	latest	Complete Genome	Major	Full	2019-04-11	ASM477205v1	UFMG	GCA_004772055.1	identical	https://ftp.ncbi.nlm.nih.gov/genomes/all/GCF/004/772/055/GCF_004772055.1_ASM477205v1	na	na	na	haploid	bacteria	2695389	2695389	33	1	1	1	NCBI RefSeq	GCF_004772055.1-RS_2025_06_13	2025-06-13	2631	2459	81	na
GCF_004772175.1	PRJNA224116	SAMN11166132	na	na	1280	1280	Staphylococcus aureus	strain=O55	B118	latest	Complete Genome	Major	Full	2019-04-11	ASM477217v1	UFMG	GCA_004772175.1	identical	https://ftp.ncbi.nlm.nih.gov/genomes/all/GCF/004/772/175/GCF_004772175.1_ASM477217v1	na	na	na	haploid	bacteria	2794042	2794042	33	1	1	1	NCBI RefSeq	GCF_004772175.1-RS_2025_06_13	2025-06-13	2779	2613	77	na
GCF_004772215.1	PRJNA224116	SAMN11174937	na	na	1280	1280	Staphylococcus aureus	strain=O268	na	latest	Complete Genome	Major	Full	2019-04-11	ASM477221v1	UFMG	GCA_004772215.1	identical	https://ftp.ncbi.nlm.nih.gov/genomes/all/GCF/004/772/215/GCF_004772215.1_ASM477221v1	na	na	na	haploid	bacteria	2841948	2841948	33	1	1	1	NCBI RefSeq	GCF_004772215.1-RS_2025_06_13	2025-06-13	2861	2690	74	na
GCF_004785995.1	PRJNA224116	SAMN11360115	na	na	1280	1280	Staphylococcus aureus	strain=WCUH29	na	latest	Complete Genome	Major	Full	2019-04-12	ASM478599v1	UNIVERSITY OF MINNESOTA	GCA_004785995.1	identical	https://ftp.ncbi.nlm.nih.gov/genomes/all/GCF/004/785/995/GCF_004785995.1_ASM478599v1	na	na	na	haploid	bacteria	2909934	2909934	33	1	1	1	NCBI RefSeq	GCF_004785995.1-RS_2025_08_03	2025-08-03	2948	2786	82	na
GCF_004797195.1	PRJNA224116	SAMN10039799	na	na	1280	1280	Staphylococcus aureus	strain=O82	na	latest	Complete Genome	Major	Full	2019-04-16	ASM479719v1	UFMG	GCA_004797195.1	identical	https://ftp.ncbi.nlm.nih.gov/genomes/all/GCF/004/797/195/GCF_004797195.1_ASM479719v1	na	na	na	haploid	bacteria	2761328	2761328	33	1	1	1	NCBI RefSeq	GCF_004797195.1-RS_2025_06_12	2025-06-12	2723	2551	76	na
GCF_005705815.1	PRJNA224116	SAMN11096032	na	na	1280	1280	Staphylococcus aureus	strain=Lr6	na	latest	Complete Genome	Major	Full	2019-05-23	ASM570581v1	National University of Sciences and Technology	GCA_005705815.1	identical	https://ftp.ncbi.nlm.nih.gov/genomes/all/GCF/005/705/815/GCF_005705815.1_ASM570581v1	na	na	na	haploid	bacteria	2784722	2784722	32.5	2	2	2	NCBI RefSeq	GCF_005705815.1-RS_2025_08_04	2025-08-04	2789	2618	73	na
GCF_005707215.1	PRJNA224116	SAMN11096191	na	na	1280	1280	Staphylococcus aureus	strain=Lr12	na	latest	Complete Genome	Major	Full	2019-05-23	ASM570721v1	National University of Sciences and Technology	GCA_005707215.1	identical	https://ftp.ncbi.nlm.nih.gov/genomes/all/GCF/005/707/215/GCF_005707215.1_ASM570721v1	na	na	na	haploid	bacteria	2792262	2792262	33	2	2	2	NCBI RefSeq	GCF_005707215.1-RS_2025_08_06	2025-08-06	2810	2655	72	na
GCF_005707335.1	PRJNA224116	SAMN11080949	na	na	1280	1280	Staphylococcus aureus	strain=Lr3	na	latest	Complete Genome	Major	Full	2019-05-23	ASM570733v1	National University of Sciences and Technology	GCA_005707335.1	identical	https://ftp.ncbi.nlm.nih.gov/genomes/all/GCF/005/707/335/GCF_005707335.1_ASM570733v1	na	na	na	haploid	bacteria	2747225	2747225	32.5	1	1	1	NCBI RefSeq	GCF_005707335.1-RS_2025_08_05	2025-08-05	2718	2559	71	na
GCF_005885975.1	PRJNA224116	SAMN11476509	na	na	1280	1280	Staphylococcus aureus	strain=Col52-A5	na	latest	Complete Genome	Major	Full	2019-05-29	ASM588597v1	Universidad El Bosque	GCA_005885975.1	identical	https://ftp.ncbi.nlm.nih.gov/genomes/all/GCF/005/885/975/GCF_005885975.1_ASM588597v1	na	na	na	haploid	bacteria	2857671	2857671	33	2	2	2	NCBI RefSeq	GCF_005885975.1-RS_2025_08_05	2025-08-05	2868	2702	82	na
GCF_005889995.1	PRJNA224116	SAMN11823229	na	na	1280	1280	Staphylococcus aureus	strain=J01	na	latest	Complete Genome	Major	Full	2019-05-30	ASM588999v1	Wayne State University	GCA_005889995.1	identical	https://ftp.ncbi.nlm.nih.gov/genomes/all/GCF/005/889/995/GCF_005889995.1_ASM588999v1	na	na	na	haploid	bacteria	2939272	2939272	33	3	3	3	NCBI RefSeq	GCF_005889995.1-RS_2025_08_04	2025-08-04	2970	2800	81	na
GCF_005890015.1	PRJNA224116	SAMN11823230	na	na	1280	1280	Staphylococcus aureus	strain=JKD6004	na	latest	Complete Genome	Major	Full	2019-05-30	ASM589001v1	Wayne State University	GCA_005890015.1	identical	https://ftp.ncbi.nlm.nih.gov/genomes/all/GCF/005/890/015/GCF_005890015.1_ASM589001v1	na	na	na	haploid	bacteria	2936830	2936830	33	1	1	1	NCBI RefSeq	GCF_005890015.1-RS_2025_08_04	2025-08-04	2935	2768	77	na
GCF_005890035.1	PRJNA224116	SAMN11823231	na	na	1280	1280	Staphylococcus aureus	strain=D592-HR	na	latest	Complete Genome	Major	Full	2019-05-30	ASM589003v1	Wayne State University	GCA_005890035.1	identical	https://ftp.ncbi.nlm.nih.gov/genomes/all/GCF/005/890/035/GCF_005890035.1_ASM589003v1	na	na	na	haploid	bacteria	2847448	2847448	33	2	2	2	NCBI RefSeq	GCF_005890035.1-RS_2025_08_04	2025-08-04	2834	2677	82	na
GCF_005931015.2	PRJNA224116	SAMN11605646	na	na	1280	1280	Staphylococcus aureus	strain=GD487	na	latest	Complete Genome	Major	Full	2019-06-05	ASM593101v2	University of Calgary	GCA_005931015.2	identical	https://ftp.ncbi.nlm.nih.gov/genomes/all/GCF/005/931/015/GCF_005931015.2_ASM593101v2	na	na	na	haploid	bacteria	2758447	2758447	33	1	1	1	NCBI RefSeq	GCF_005931015.2-RS_2025_09_23	2025-09-23	2749	2577	78	na
GCF_005931035.2	PRJNA224116	SAMN11605647	na	na	1280	1280	Staphylococcus aureus	strain=GD1108	na	latest	Complete Genome	Major	Full	2019-06-05	ASM593103v2	University of Calgary	GCA_005931035.2	identical	https://ftp.ncbi.nlm.nih.gov/genomes/all/GCF/005/931/035/GCF_005931035.2_ASM593103v2	na	na	na	haploid	bacteria	2783012	2783012	33	1	1	1	NCBI RefSeq	GCF_005931035.2-RS_2025_09_22	2025-09-22	2774	2607	80	na
GCF_005931055.2	PRJNA224116	SAMN11611368	na	na	1280	1280	Staphylococcus aureus	strain=GD1696	na	latest	Complete Genome	Major	Full	2019-06-05	ASM593105v2	University of Calgary	GCA_005931055.2	identical	https://ftp.ncbi.nlm.nih.gov/genomes/all/GCF/005/931/055/GCF_005931055.2_ASM593105v2	na	na	na	haploid	bacteria	2801264	2801264	33	1	1	1	NCBI RefSeq	GCF_005931055.2-RS_2025_09_23	2025-09-23	2781	2611	78	na
GCF_005954685.2	PRJNA224116	SAMN11823228	na	na	1280	1280	Staphylococcus aureus	strain=D592	na	latest	Complete Genome	Major	Full	2025-05-16	ASM595468v2	Wayne State University	GCA_005954685.2	identical	https://ftp.ncbi.nlm.nih.gov/genomes/all/GCF/005/954/685/GCF_005954685.2_ASM595468v2	na	na	na	haploid	bacteria	2847446	2847446	33	2	2	2	NCBI RefSeq	GCF_005954685.2-RS_2025_06_25	2025-06-25	2834	2677	82	21690622
GCF_006094915.1	PRJNA224116	SAMN10739543	na	na	1280	1280	Staphylococcus aureus	strain=ATCC 12600	na	latest	Complete Genome	Major	Full	2019-06-06	ASM609491v1	Zhejiang Tianke High Technology Development Co.Ltd.	GCA_006094915.1	identical	https://ftp.ncbi.nlm.nih.gov/genomes/all/GCF/006/094/915/GCF_006094915.1_ASM609491v1	na	assembly from type material	na	haploid	bacteria	2782561	2782561	33	2	2	2	NCBI RefSeq	GCF_006094915.1-RS_2025_06_14	2025-06-14	2765	2623	82	na
GCF_006158985.1	PRJNA224116	SAMN11928015	na	na	1280	1280	Staphylococcus aureus	strain=S15	na	latest	Complete Genome	Major	Full	2019-06-10	ASM615898v1	Zhejiang University	GCA_006158985.1	identical	https://ftp.ncbi.nlm.nih.gov/genomes/all/GCF/006/158/985/GCF_006158985.1_ASM615898v1	na	na	na	haploid	bacteria	2822919	2822919	33	2	2	2	NCBI RefSeq	GCF_006158985.1-RS_2025_01_15	2025-01-15	2780	2603	82	na
GCF_006364675.1	PRJNA224116	SAMN11056488	na	na	1280	1280	Staphylococcus aureus	strain=FDAARGOS_773	na	latest	Complete Genome	Major	Full	2019-06-19	ASM636467v1	US Food and Drug Administration	GCA_006364675.1	identical	https://ftp.ncbi.nlm.nih.gov/genomes/all/GCF/006/364/675/GCF_006364675.1_ASM636467v1	na	na	na	haploid	bacteria	2787057	2787057	33	3	3	3	NCBI RefSeq	GCF_006364675.1-RS_2024_11_06	2024-11-06	2770	2625	82	na
GCF_006364775.1	PRJNA224116	SAMN11056481	na	na	1280	1280	Staphylococcus aureus	strain=FDAARGOS_766	na	latest	Complete Genome	Major	Full	2019-06-19	ASM636477v1	US Food and Drug Administration	GCA_006364775.1	identical	https://ftp.ncbi.nlm.nih.gov/genomes/all/GCF/006/364/775/GCF_006364775.1_ASM636477v1	na	na	na	haploid	bacteria	2996300	2996300	33	2	2	2	NCBI RefSeq	GCF_006364775.1-RS_2025_02_25	2025-02-25	3029	2834	79	na
GCF_007185035.1	PRJNA224116	SAMD00172962	na	na	1280	1280	Staphylococcus aureus	strain=JRA307	na	latest	Complete Genome	Major	Full	2019-07-16	ASM718503v1	Laboratory of Bacterial Genomics, Pathogen Genomics Center, National Institute of Infectious Diseases	GCA_007185035.1	identical	https://ftp.ncbi.nlm.nih.gov/genomes/all/GCF/007/185/035/GCF_007185035.1_ASM718503v1	na	na	na	haploid	bacteria	2957206	2957206	33	2	2	2	NCBI RefSeq	GCF_007185035.1-RS_2025_03_17	2025-03-17	2973	2818	82	na
GCF_007410625.1	PRJNA224116	SAMN11823232	na	na	1280	1280	Staphylococcus aureus	strain=JKD6004-DR	na	latest	Complete Genome	Major	Full	2019-05-30	ASM741062v1	Wayne State University	GCA_007410625.1	identical	https://ftp.ncbi.nlm.nih.gov/genomes/all/GCF/007/410/625/GCF_007410625.1_ASM741062v1	na	na	na	haploid	bacteria	2938218	2938218	33	1	1	1	NCBI RefSeq	GCF_007410625.1-RS_2024_11_06	2024-11-06	2937	2771	77	na
GCF_007556695.2	PRJNA224116	SAMN12056289	na	na	1280	1280	Staphylococcus aureus	strain=D712	na	latest	Complete Genome	Major	Full	2024-09-12	D712 Updates	UC San Diego	GCA_007556695.2	identical	https://ftp.ncbi.nlm.nih.gov/genomes/all/GCF/007/556/695/GCF_007556695.2_D712_Updates	na	na	na	haploid	bacteria	2847446	2847446	33	2	2	2	NCBI RefSeq	GCF_007556695.2-RS_2024_09_11	2024-09-11	2842	2685	82	21690622
GCF_007726325.1	PRJNA224116	SAMN12353688	na	na	1280	1280	Staphylococcus aureus	strain=B3-14B	na	latest	Complete Genome	Major	Full	2019-07-31	ASM772632v1	The University of Tulsa	GCA_007726325.1	identical	https://ftp.ncbi.nlm.nih.gov/genomes/all/GCF/007/726/325/GCF_007726325.1_ASM772632v1	na	na	na	haploid	bacteria	2889880	2889880	33	5	5	5	NCBI RefSeq	GCF_007726325.1-RS_2024_11_06	2024-11-06	2928	2745	82	na
GCF_007726465.1	PRJNA224116	SAMN12353685	na	na	1280	1280	Staphylococcus aureus	strain=B2-7A	na	latest	Complete Genome	Major	Full	2019-07-31	ASM772646v1	The University of Tulsa	GCA_007726465.1	identical	https://ftp.ncbi.nlm.nih.gov/genomes/all/GCF/007/726/465/GCF_007726465.1_ASM772646v1	na	na	na	haploid	bacteria	2856675	2856675	33	2	2	2	NCBI RefSeq	GCF_007726465.1-RS_2024_12_30	2024-12-30	2849	2695	82	na
GCF_007726495.1	PRJNA224116	SAMN12353686	na	na	1280	1280	Staphylococcus aureus	strain=B2-15A	na	latest	Complete Genome	Major	Full	2019-07-31	ASM772649v1	The University of Tulsa	GCA_007726495.1	identical	https://ftp.ncbi.nlm.nih.gov/genomes/all/GCF/007/726/495/GCF_007726495.1_ASM772649v1	na	na	na	haploid	bacteria	2825298	2825298	33	3	3	3	NCBI RefSeq	GCF_007726495.1-RS_2024_12_30	2024-12-30	2820	2656	81	na
GCF_007726525.1	PRJNA224116	SAMN12359201	na	na	1280	1280	Staphylococcus aureus	strain=B4-59C	na	latest	Complete Genome	Major	Full	2019-07-31	ASM772652v1	The University of Tulsa	GCA_007726525.1	identical	https://ftp.ncbi.nlm.nih.gov/genomes/all/GCF/007/726/525/GCF_007726525.1_ASM772652v1	na	na	na	haploid	bacteria	2800180	2800180	33	4	4	4	NCBI RefSeq	GCF_007726525.1-RS_2024_11_06	2024-11-06	2792	2625	81	na
GCF_007726545.1	PRJNA224116	SAMN12359203	na	na	1280	1280	Staphylococcus aureus	strain=B8-13D	na	latest	Complete Genome	Major	Full	2019-07-31	ASM772654v1	The University of Tulsa	GCA_007726545.1	identical	https://ftp.ncbi.nlm.nih.gov/genomes/all/GCF/007/726/545/GCF_007726545.1_ASM772654v1	na	na	na	haploid	bacteria	2826459	2826459	33	3	3	3	NCBI RefSeq	GCF_007726545.1-RS_2024_11_06	2024-11-06	2833	2666	80	na
GCF_007726565.1	PRJNA224116	SAMN12359200	na	na	1280	1280	Staphylococcus aureus	strain=B3-17D	na	latest	Complete Genome	Major	Full	2019-07-31	ASM772656v1	The University of Tulsa	GCA_007726565.1	identical	https://ftp.ncbi.nlm.nih.gov/genomes/all/GCF/007/726/565/GCF_007726565.1_ASM772656v1	na	na	na	haploid	bacteria	2860650	2860650	33	4	4	4	NCBI RefSeq	GCF_007726565.1-RS_2024_11_06	2024-11-06	2873	2705	80	na
GCF_007813675.1	PRJNA224116	SAMN09714411	na	na	1280	1280	Staphylococcus aureus	strain=13	na	latest	Complete Genome	Major	Full	2019-08-01	ASM781367v1	Sao Paulo State University (Unesp), School of Agricultural and Veterinarian Sciences, Jaboticabal	GCA_007813675.1	identical	https://ftp.ncbi.nlm.nih.gov/genomes/all/GCF/007/813/675/GCF_007813675.1_ASM781367v1	na	na	na	haploid	bacteria	2737143	2737143	33	1	1	1	NCBI RefSeq	GCF_007813675.1-RS_2024_11_06	2024-11-06	2712	2559	82	na
GCF_007826355.1	PRJNA224116	SAMN12046023	na	na	1280	1280	Staphylococcus aureus	strain=NP66	na	latest	Complete Genome	Major	Full	2019-08-01	ASM782635v1	National Institute for Communicable Diseases	GCA_007826355.1	identical	https://ftp.ncbi.nlm.nih.gov/genomes/all/GCF/007/826/355/GCF_007826355.1_ASM782635v1	na	na	na	haploid	bacteria	2752396	2752396	33	1	1	1	NCBI RefSeq	GCF_007826355.1-RS_2024_11_06	2024-11-06	2732	2576	82	na
GCF_007954445.1	PRJNA224116	SAMN12476135	na	na	1280	1280	Staphylococcus aureus	strain=BSN9S	na	latest	Complete Genome	Major	Full	2019-08-11	ASM795444v1	Wayne State University	GCA_007954445.1	identical	https://ftp.ncbi.nlm.nih.gov/genomes/all/GCF/007/954/445/GCF_007954445.1_ASM795444v1	na	na	na	haploid	bacteria	2868644	2868644	32.5	2	2	2	NCBI RefSeq	GCF_007954445.1-RS_2024_11_06	2024-11-06	2868	2704	82	na
GCF_007954465.1	PRJNA224116	SAMN12476193	na	na	1280	1280	Staphylococcus aureus	strain=BSN9R	na	latest	Complete Genome	Major	Full	2019-08-11	ASM795446v1	Wayne State University	GCA_007954465.1	identical	https://ftp.ncbi.nlm.nih.gov/genomes/all/GCF/007/954/465/GCF_007954465.1_ASM795446v1	na	na	na	haploid	bacteria	2868644	2868644	32.5	2	2	2	NCBI RefSeq	GCF_007954465.1-RS_2024_11_06	2024-11-06	2869	2705	82	na
GCF_008244705.1	PRJNA224116	SAMN11157689	na	na	1280	1280	Staphylococcus aureus	strain=NRS384	na	latest	Complete Genome	Major	Full	2019-09-03	ASM824470v1	University of Melbourne	GCA_008244705.1	identical	https://ftp.ncbi.nlm.nih.gov/genomes/all/GCF/008/244/705/GCF_008244705.1_ASM824470v1	na	na	na	haploid	bacteria	2886593	2886593	33	3	3	3	NCBI RefSeq	GCF_008244705.1-RS_2024_11_06	2024-11-06	2898	2736	82	na
GCF_008244725.1	PRJNA224116	SAMN11157607	na	na	1280	1280	Staphylococcus aureus	strain=NRS384-rpoB-H481N-NCV	na	latest	Complete Genome	Major	Full	2019-09-03	ASM824472v1	University of Melbourne	GCA_008244725.1	identical	https://ftp.ncbi.nlm.nih.gov/genomes/all/GCF/008/244/725/GCF_008244725.1_ASM824472v1	na	na	na	haploid	bacteria	2886593	2886593	33	3	3	3	NCBI RefSeq	GCF_008244725.1-RS_2025_01_06	2025-01-06	2898	2735	82	na
GCF_008244745.1	PRJNA224116	SAMN11157690	na	na	1280	1280	Staphylococcus aureus	strain=NRS384-rpoB-H481N-SCV	na	latest	Complete Genome	Major	Full	2019-09-03	ASM824474v1	University of Melbourne	GCA_008244745.1	identical	https://ftp.ncbi.nlm.nih.gov/genomes/all/GCF/008/244/745/GCF_008244745.1_ASM824474v1	na	na	na	haploid	bacteria	2886593	2886593	33	3	3	3	NCBI RefSeq	GCF_008244745.1-RS_2024_11_06	2024-11-06	2897	2735	82	na
GCF_008329865.1	PRJNA224116	SAMN09882578	na	na	1280	1280	Staphylococcus aureus	strain=CFSAN082782	na	latest	Complete Genome	Major	Full	2019-09-09	ASM832986v1	Brigham & Women's Hospital	GCA_008329865.1	identical	https://ftp.ncbi.nlm.nih.gov/genomes/all/GCF/008/329/865/GCF_008329865.1_ASM832986v1	na	na	na	haploid	bacteria	2893410	2893410	32.5	2	2	2	NCBI RefSeq	GCF_008329865.1-RS_2024_11_06	2024-11-06	2919	2749	79	na
GCF_008329885.1	PRJNA224116	SAMN09882579	na	na	1280	1280	Staphylococcus aureus	strain=CFSAN082781	na	latest	Complete Genome	Major	Full	2019-09-09	ASM832988v1	Brigham & Women's Hospital	GCA_008329885.1	identical	https://ftp.ncbi.nlm.nih.gov/genomes/all/GCF/008/329/885/GCF_008329885.1_ASM832988v1	na	na	na	haploid	bacteria	2893422	2893422	32.5	2	2	2	NCBI RefSeq	GCF_008329885.1-RS_2025_01_06	2025-01-06	2919	2748	79	na
GCF_008330045.1	PRJNA224116	SAMN11431687	na	na	1280	1280	Staphylococcus aureus	strain=VGC1	na	latest	Complete Genome	Major	Full	2019-09-09	ASM833004v1	National Health Research Institutes	GCA_008330045.1	identical	https://ftp.ncbi.nlm.nih.gov/genomes/all/GCF/008/330/045/GCF_008330045.1_ASM833004v1	na	na	na	haploid	bacteria	2889504	2889504	33	3	3	3	NCBI RefSeq	GCF_008330045.1-RS_2024_11_06	2024-11-06	2890	2722	82	na
GCF_008330585.1	PRJNA224116	SAMN09882580	na	na	1280	1280	Staphylococcus aureus	strain=CFSAN082783	na	latest	Complete Genome	Major	Full	2019-09-09	ASM833058v1	Brigham & Women's Hospital	GCA_008330585.1	identical	https://ftp.ncbi.nlm.nih.gov/genomes/all/GCF/008/330/585/GCF_008330585.1_ASM833058v1	na	na	na	haploid	bacteria	2808051	2808051	33	2	2	2	NCBI RefSeq	GCF_008330585.1-RS_2025_01_07	2025-01-07	2802	2620	82	na
GCF_008370815.1	PRJNA224116	SAMN12325110	na	na	1280	1280	Staphylococcus aureus	strain=16445	na	latest	Complete Genome	Major	Full	2019-09-12	ASM837081v1	Cepheid	GCA_008370815.1	identical	https://ftp.ncbi.nlm.nih.gov/genomes/all/GCF/008/370/815/GCF_008370815.1_ASM837081v1	na	na	na	haploid	bacteria	2981204	2981204	33	2	2	2	NCBI RefSeq	GCF_008370815.1-RS_2024_11_06	2024-11-06	3043	2864	81	31484703
GCF_008462245.1	PRJNA224116	SAMN11611367	na	na	1280	1280	Staphylococcus aureus	strain=GD1706	na	latest	Complete Genome	Major	Full	2019-09-17	ASM846224v1	University of Calgary	GCA_008462245.1	identical	https://ftp.ncbi.nlm.nih.gov/genomes/all/GCF/008/462/245/GCF_008462245.1_ASM846224v1	na	na	na	haploid	bacteria	2876350	2876350	33	1	1	1	NCBI RefSeq	GCF_008462245.1-RS_2025_01_10	2025-01-10	2879	2689	82	na
GCF_008619075.1	PRJNA224116	SAMD00180470	na	na	1280	1280	Staphylococcus aureus	strain=KUN1163	na	latest	Complete Genome	Major	Full	2019-09-03	ASM861907v1	Department of Microbiology, Graduate School of Medicine, Kyoto University	GCA_008619075.1	identical	https://ftp.ncbi.nlm.nih.gov/genomes/all/GCF/008/619/075/GCF_008619075.1_ASM861907v1	na	na	na	haploid	bacteria	2944787	2944787	33	2	2	2	NCBI RefSeq	GCF_008619075.1-RS_2025_03_17	2025-03-17	2975	2812	79	na
GCF_008619235.1	PRJNA224116	SAMD00180471	na	na	1280	1280	Staphylococcus aureus	strain=KUH140013	na	latest	Complete Genome	Major	Full	2019-09-03	ASM861923v1	Department of Microbiology, Graduate School of Medicine, Kyoto University	GCA_008619235.1	identical	https://ftp.ncbi.nlm.nih.gov/genomes/all/GCF/008/619/235/GCF_008619235.1_ASM861923v1	na	na	na	haploid	bacteria	2837394	2837394	32.5	2	2	2	NCBI RefSeq	GCF_008619235.1-RS_2025_03_17	2025-03-17	2832	2672	82	na
GCF_008619415.1	PRJNA224116	SAMD00180472	na	na	1280	1280	Staphylococcus aureus	strain=KUH140046	na	latest	Complete Genome	Major	Full	2019-09-03	ASM861941v1	Department of Microbiology, Graduate School of Medicine, Kyoto University	GCA_008619415.1	identical	https://ftp.ncbi.nlm.nih.gov/genomes/all/GCF/008/619/415/GCF_008619415.1_ASM861941v1	na	na	na	haploid	bacteria	2859431	2859431	32.5	2	2	2	NCBI RefSeq	GCF_008619415.1-RS_2025_03_17	2025-03-17	2855	2688	81	na
GCF_008619795.1	PRJNA224116	SAMD00180474	na	na	1280	1280	Staphylococcus aureus	strain=KUH140331	na	latest	Complete Genome	Major	Full	2019-09-03	ASM861979v1	Department of Microbiology, Graduate School of Medicine, Kyoto University	GCA_008619795.1	identical	https://ftp.ncbi.nlm.nih.gov/genomes/all/GCF/008/619/795/GCF_008619795.1_ASM861979v1	na	na	na	haploid	bacteria	2754388	2754388	33	2	2	2	NCBI RefSeq	GCF_008619795.1-RS_2025_03_17	2025-03-17	2731	2573	82	na
GCF_008619935.1	PRJNA224116	SAMD00180475	na	na	1280	1280	Staphylococcus aureus	strain=KUH180038	na	latest	Complete Genome	Major	Full	2019-09-03	ASM861993v1	Department of Microbiology, Graduate School of Medicine, Kyoto University	GCA_008619935.1	identical	https://ftp.ncbi.nlm.nih.gov/genomes/all/GCF/008/619/935/GCF_008619935.1_ASM861993v1	na	na	na	haploid	bacteria	2856677	2856677	32.5	2	2	2	NCBI RefSeq	GCF_008619935.1-RS_2025_03_17	2025-03-17	2849	2681	82	na
GCF_008620055.1	PRJNA224116	SAMD00180476	na	na	1280	1280	Staphylococcus aureus	strain=KUH180062	na	latest	Complete Genome	Major	Full	2019-09-03	ASM862005v1	Department of Microbiology, Graduate School of Medicine, Kyoto University	GCA_008620055.1	identical	https://ftp.ncbi.nlm.nih.gov/genomes/all/GCF/008/620/055/GCF_008620055.1_ASM862005v1	na	na	na	haploid	bacteria	2969682	2969682	33	2	2	2	NCBI RefSeq	GCF_008620055.1-RS_2025_03_17	2025-03-17	2995	2831	78	na
GCF_008620175.1	PRJNA224116	SAMD00180477	na	na	1280	1280	Staphylococcus aureus	strain=KUH180129	na	latest	Complete Genome	Major	Full	2019-09-03	ASM862017v1	Department of Microbiology, Graduate School of Medicine, Kyoto University	GCA_008620175.1	identical	https://ftp.ncbi.nlm.nih.gov/genomes/all/GCF/008/620/175/GCF_008620175.1_ASM862017v1	na	na	na	haploid	bacteria	2897282	2897282	33	2	2	2	NCBI RefSeq	GCF_008620175.1-RS_2024_11_06	2024-11-06	2917	2724	79	na
GCF_008693765.1	PRJNA224116	SAMN11056375	na	na	1280	1280	Staphylococcus aureus	strain=FDAARGOS_660	na	latest	Complete Genome	Major	Full	2019-09-25	ASM869376v1	US Food and Drug Administration	GCA_008693765.1	identical	https://ftp.ncbi.nlm.nih.gov/genomes/all/GCF/008/693/765/GCF_008693765.1_ASM869376v1	na	na	na	haploid	bacteria	2870812	2870812	33	2	2	2	NCBI RefSeq	GCF_008693765.1-RS_2025_01_18	2025-01-18	2850	2673	81	na
GCF_009176765.1	PRJNA224116	SAMD00164374	na	na	1280	1280	Staphylococcus aureus	strain=KG-03	na	latest	Complete Genome	Major	Full	2019-03-27	ASM917676v1	Laboratory of Bacterial Genomics, Pathogen Genomics Center, National Institute of Infectious Diseases	GCA_009176765.1	identical	https://ftp.ncbi.nlm.nih.gov/genomes/all/GCF/009/176/765/GCF_009176765.1_ASM917676v1	na	na	na	haploid	bacteria	2945245	2945245	33	1	1	1	NCBI RefSeq	GCF_009176765.1-RS_2025_05_28	2025-05-28	2958	2789	79	31474962
GCF_009176785.1	PRJNA224116	SAMD00164376	na	na	1280	1280	Staphylococcus aureus	strain=KG-18	na	latest	Complete Genome	Major	Full	2019-03-27	ASM917678v1	Laboratory of Bacterial Genomics, Pathogen Genomics Center, National Institute of Infectious Diseases	GCA_009176785.1	identical	https://ftp.ncbi.nlm.nih.gov/genomes/all/GCF/009/176/785/GCF_009176785.1_ASM917678v1	na	na	na	haploid	bacteria	2986333	2986333	33	2	2	2	NCBI RefSeq	GCF_009176785.1-RS_2025_05_28	2025-05-28	3003	2824	79	31474962
GCF_009176875.1	PRJNA224116	SAMD00164378	na	na	1280	1280	Staphylococcus aureus	strain=KG-22	na	latest	Complete Genome	Major	Full	2019-03-27	ASM917687v1	Laboratory of Bacterial Genomics, Pathogen Genomics Center, National Institute of Infectious Diseases	GCA_009176875.1	identical	https://ftp.ncbi.nlm.nih.gov/genomes/all/GCF/009/176/875/GCF_009176875.1_ASM917687v1	na	na	na	haploid	bacteria	2982180	2982180	33	2	2	2	NCBI RefSeq	GCF_009176875.1-RS_2025_05_22	2025-05-22	2997	2822	79	31474962
GCF_009650155.1	PRJNA224116	SAMN03763989	na	na	1280	1280	Staphylococcus aureus	strain=CFSAN007894	na	latest	Complete Genome	Major	Full	2019-11-12	ASM965015v1	FDA Center for Food Safety and Applied Nutrition	GCA_009650155.1	identical	https://ftp.ncbi.nlm.nih.gov/genomes/all/GCF/009/650/155/GCF_009650155.1_ASM965015v1	na	na	na	haploid	bacteria	2754985	2754985	33	2	2	2	NCBI RefSeq	GCF_009650155.1-RS_2025_04_29	2025-04-29	2723	2578	82	na
GCF_009684655.1	PRJNA224116	SAMN13011721	na	na	1280	1280	Staphylococcus aureus	strain=ZY05	na	latest	Complete Genome	Major	Full	2019-11-20	ASM968465v1	Zhejiang University	GCA_009684655.1	identical	https://ftp.ncbi.nlm.nih.gov/genomes/all/GCF/009/684/655/GCF_009684655.1_ASM968465v1	na	na	na	haploid	bacteria	2848476	2848476	33	2	2	2	NCBI RefSeq	GCF_009684655.1-RS_2025_05_09	2025-05-09	2813	2636	82	31682959
GCF_009728755.1	PRJNA224116	SAMN10250996	na	na	1280	1280	Staphylococcus aureus	strain=ST20130944	na	latest	Complete Genome	Major	Full	2019-12-04	ASM972875v1	LNCC	GCA_009728755.1	identical	https://ftp.ncbi.nlm.nih.gov/genomes/all/GCF/009/728/755/GCF_009728755.1_ASM972875v1	na	na	na	haploid	bacteria	2897766	2897766	33	2	2	2	NCBI RefSeq	GCF_009728755.1-RS_2025_03_13	2025-03-13	2903	2714	81	na
GCF_009728775.1	PRJNA224116	SAMN10251108	na	na	1280	1280	Staphylococcus aureus	strain=ST20130945	na	latest	Complete Genome	Major	Full	2019-12-04	ASM972877v1	LNCC	GCA_009728775.1	identical	https://ftp.ncbi.nlm.nih.gov/genomes/all/GCF/009/728/775/GCF_009728775.1_ASM972877v1	na	na	na	haploid	bacteria	2856204	2856204	33	2	2	2	NCBI RefSeq	GCF_009728775.1-RS_2025_03_13	2025-03-13	2829	2635	81	na
GCF_009731595.1	PRJNA224116	SAMD00071152	na	na	1280	1280	Staphylococcus aureus	strain=Tokyo12480	na	latest	Complete Genome	Major	Full	2019-11-25	ASM973159v1	Microbiology, Tokyo Metropolitan Institute of Public Health	GCA_009731595.1	identical	https://ftp.ncbi.nlm.nih.gov/genomes/all/GCF/009/731/595/GCF_009731595.1_ASM973159v1	na	na	na	haploid	bacteria	2766239	2766239	33	1	1	1	NCBI RefSeq	GCF_009731595.1-RS_2025_03_17	2025-03-17	2727	2561	81	na
GCF_009739675.1	PRJNA224116	SAMN10374695	na	na	1280	1280	Staphylococcus aureus	strain=P2D8C1	na	latest	Complete Genome	Major	Full	2019-12-11	ASM973967v1	Hebrew University	GCA_009739675.1	identical	https://ftp.ncbi.nlm.nih.gov/genomes/all/GCF/009/739/675/GCF_009739675.1_ASM973967v1	na	na	na	haploid	bacteria	2899718	2899718	33	5	5	5	NCBI RefSeq	GCF_009739675.1-RS_2025_03_15	2025-03-15	2885	2717	82	na
GCF_009739695.1	PRJNA224116	SAMN10374694	na	na	1280	1280	Staphylococcus aureus	strain=P2D1C1	na	latest	Complete Genome	Major	Full	2019-12-11	ASM973969v1	Hebrew University	GCA_009739695.1	identical	https://ftp.ncbi.nlm.nih.gov/genomes/all/GCF/009/739/695/GCF_009739695.1_ASM973969v1	na	na	na	haploid	bacteria	2899723	2899723	33	5	5	5	NCBI RefSeq	GCF_009739695.1-RS_2025_03_15	2025-03-15	2885	2718	82	na
GCF_009739715.1	PRJNA224116	SAMN10374696	na	na	1280	1280	Staphylococcus aureus	strain=P2D15C1	na	latest	Complete Genome	Major	Full	2019-12-11	ASM973971v1	Hebrew University	GCA_009739715.1	identical	https://ftp.ncbi.nlm.nih.gov/genomes/all/GCF/009/739/715/GCF_009739715.1_ASM973971v1	na	na	na	haploid	bacteria	2898198	2898198	33	5	5	5	NCBI RefSeq	GCF_009739715.1-RS_2025_03_16	2025-03-16	2892	2724	82	na
GCF_009739735.1	PRJNA224116	SAMN10374691	na	na	1280	1280	Staphylococcus aureus	strain=P1D9C1	na	latest	Complete Genome	Major	Full	2019-12-11	ASM973973v1	Hebrew University	GCA_009739735.1	identical	https://ftp.ncbi.nlm.nih.gov/genomes/all/GCF/009/739/735/GCF_009739735.1_ASM973973v1	na	na	na	haploid	bacteria	2825707	2825707	33	3	3	3	NCBI RefSeq	GCF_009739735.1-RS_2025_03_16	2025-03-16	2801	2642	82	na
GCF_009739755.1	PRJNA224116	SAMN10374690	na	na	1280	1280	Staphylococcus aureus	strain=P1D8C2	na	latest	Complete Genome	Major	Full	2019-12-11	ASM973975v1	Hebrew University	GCA_009739755.1	identical	https://ftp.ncbi.nlm.nih.gov/genomes/all/GCF/009/739/755/GCF_009739755.1_ASM973975v1	na	na	na	haploid	bacteria	2825900	2825900	33	3	3	3	NCBI RefSeq	GCF_009739755.1-RS_2025_03_16	2025-03-16	2801	2642	82	na
GCF_009739775.1	PRJNA224116	SAMN10374689	na	na	1280	1280	Staphylococcus aureus	strain=P1D8C1	na	latest	Complete Genome	Major	Full	2019-12-11	ASM973977v1	Hebrew University	GCA_009739775.1	identical	https://ftp.ncbi.nlm.nih.gov/genomes/all/GCF/009/739/775/GCF_009739775.1_ASM973977v1	na	na	na	haploid	bacteria	2825894	2825894	33	3	3	3	NCBI RefSeq	GCF_009739775.1-RS_2025_03_15	2025-03-15	2801	2642	82	na
GCF_009739795.1	PRJNA224116	SAMN10374688	na	na	1280	1280	Staphylococcus aureus	strain=P1D7C1	na	latest	Complete Genome	Major	Full	2019-12-11	ASM973979v1	Hebrew University	GCA_009739795.1	identical	https://ftp.ncbi.nlm.nih.gov/genomes/all/GCF/009/739/795/GCF_009739795.1_ASM973979v1	na	na	na	haploid	bacteria	2825899	2825899	33	3	3	3	NCBI RefSeq	GCF_009739795.1-RS_2025_03_16	2025-03-16	2809	2649	82	na
GCF_009739825.1	PRJNA224116	SAMN10374686	na	na	1280	1280	Staphylococcus aureus	strain=P1D5C1	na	latest	Complete Genome	Major	Full	2019-12-11	ASM973982v1	Hebrew University	GCA_009739825.1	identical	https://ftp.ncbi.nlm.nih.gov/genomes/all/GCF/009/739/825/GCF_009739825.1_ASM973982v1	na	na	na	haploid	bacteria	2825900	2825900	33	3	3	3	NCBI RefSeq	GCF_009739825.1-RS_2025_03_16	2025-03-16	2801	2642	82	na
GCF_009739845.1	PRJNA224116	SAMN10374685	na	na	1280	1280	Staphylococcus aureus	strain=P1D1C1	na	latest	Complete Genome	Major	Full	2019-12-11	ASM973984v1	Hebrew University	GCA_009739845.1	identical	https://ftp.ncbi.nlm.nih.gov/genomes/all/GCF/009/739/845/GCF_009739845.1_ASM973984v1	na	na	na	haploid	bacteria	2825900	2825900	33	3	3	3	NCBI RefSeq	GCF_009739845.1-RS_2025_03_16	2025-03-16	2801	2642	82	na
GCF_009739865.1	PRJNA224116	SAMN10374693	na	na	1280	1280	Staphylococcus aureus	strain=P1D14C1	na	latest	Complete Genome	Major	Full	2019-12-11	ASM973986v1	Hebrew University	GCA_009739865.1	identical	https://ftp.ncbi.nlm.nih.gov/genomes/all/GCF/009/739/865/GCF_009739865.1_ASM973986v1	na	na	na	haploid	bacteria	2825707	2825707	33	3	3	3	NCBI RefSeq	GCF_009739865.1-RS_2025_03_16	2025-03-16	2801	2642	82	na
GCF_009739885.1	PRJNA224116	SAMN10374692	na	na	1280	1280	Staphylococcus aureus	strain=P1D12C1	na	latest	Complete Genome	Major	Full	2019-12-11	ASM973988v1	Hebrew University	GCA_009739885.1	identical	https://ftp.ncbi.nlm.nih.gov/genomes/all/GCF/009/739/885/GCF_009739885.1_ASM973988v1	na	na	na	haploid	bacteria	2825707	2825707	33	3	3	3	NCBI RefSeq	GCF_009739885.1-RS_2025_03_15	2025-03-15	2801	2642	82	na
GCF_009740205.1	PRJNA224116	SAMN10374687	na	na	1280	1280	Staphylococcus aureus	strain=P1D5C2	na	latest	Complete Genome	Major	Full	2019-12-11	ASM974020v1	Hebrew University	GCA_009740205.1	identical	https://ftp.ncbi.nlm.nih.gov/genomes/all/GCF/009/740/205/GCF_009740205.1_ASM974020v1	na	na	na	haploid	bacteria	2825900	2825900	33	3	3	3	NCBI RefSeq	GCF_009740205.1-RS_2025_03_16	2025-03-16	2801	2642	82	na
GCF_009769095.1	PRJNA224116	SAMN12721400	na	na	1280	1280	Staphylococcus aureus	strain=NCCP 16830	na	latest	Complete Genome	Major	Full	2019-12-19	ASM976909v1	Korea Centers for Disease Control and Prevention	GCA_009769095.1	identical	https://ftp.ncbi.nlm.nih.gov/genomes/all/GCF/009/769/095/GCF_009769095.1_ASM976909v1	na	na	na	haploid	bacteria	2816769	2816769	33	2	2	2	NCBI RefSeq	GCF_009769095.1-RS_2025_02_02	2025-02-02	2807	2639	82	na
GCF_009857055.1	PRJNA224116	SAMN13698767	na	na	1280	1280	Staphylococcus aureus	strain=RJ1267	na	latest	Complete Genome	Major	Full	2020-01-12	ASM985705v1	USTC	GCA_009857055.1	identical	https://ftp.ncbi.nlm.nih.gov/genomes/all/GCF/009/857/055/GCF_009857055.1_ASM985705v1	na	na	na	haploid	bacteria	2901780	2901780	32.5	2	2	2	NCBI RefSeq	GCF_009857055.1-RS_2025_02_17	2025-02-17	2943	2748	82	na
GCF_009911815.1	PRJNA224116	SAMN11175638	na	na	1280	1280	Staphylococcus aureus	strain=UP_1522	na	latest	Complete Genome	Major	Full	2020-01-22	ASM991181v1	University Hospital Duesseldorf	GCA_009911815.1	identical	https://ftp.ncbi.nlm.nih.gov/genomes/all/GCF/009/911/815/GCF_009911815.1_ASM991181v1	na	na	na	haploid	bacteria	2779342	2779342	33	2	2	2	NCBI RefSeq	GCF_009911815.1-RS_2025_02_17	2025-02-17	2774	2613	82	na
GCF_009911835.1	PRJNA224116	SAMN11175644	na	na	1280	1280	Staphylococcus aureus	strain=UP_1632	na	latest	Complete Genome	Major	Full	2020-01-22	ASM991183v1	University Hospital Duesseldorf	GCA_009911835.1	identical	https://ftp.ncbi.nlm.nih.gov/genomes/all/GCF/009/911/835/GCF_009911835.1_ASM991183v1	na	na	na	haploid	bacteria	2806864	2806864	33	1	1	1	NCBI RefSeq	GCF_009911835.1-RS_2025_02_17	2025-02-17	2819	2670	80	na
GCF_009911855.1	PRJNA224116	SAMN11175634	na	na	1280	1280	Staphylococcus aureus	strain=UP_1433	na	latest	Complete Genome	Major	Full	2020-01-22	ASM991185v1	University Hospital Duesseldorf	GCA_009911855.1	identical	https://ftp.ncbi.nlm.nih.gov/genomes/all/GCF/009/911/855/GCF_009911855.1_ASM991185v1	na	na	na	haploid	bacteria	2771208	2771208	33	3	3	3	NCBI RefSeq	GCF_009911855.1-RS_2025_02_17	2025-02-17	2740	2590	82	na
GCF_009911895.1	PRJNA224116	SAMN11175621	na	na	1280	1280	Staphylococcus aureus	strain=UP_967	na	latest	Complete Genome	Major	Full	2020-01-22	ASM991189v1	University Hospital Duesseldorf	GCA_009911895.1	identical	https://ftp.ncbi.nlm.nih.gov/genomes/all/GCF/009/911/895/GCF_009911895.1_ASM991189v1	na	na	na	haploid	bacteria	2803947	2803947	33	1	1	1	NCBI RefSeq	GCF_009911895.1-RS_2025_02_17	2025-02-17	2810	2657	82	na
GCF_009911965.1	PRJNA224116	SAMN11175633	na	na	1280	1280	Staphylococcus aureus	strain=UP_1395	na	latest	Complete Genome	Major	Full	2020-01-22	ASM991196v1	University Hospital Duesseldorf	GCA_009911965.1	identical	https://ftp.ncbi.nlm.nih.gov/genomes/all/GCF/009/911/965/GCF_009911965.1_ASM991196v1	na	na	na	haploid	bacteria	2791374	2791374	33	2	2	2	NCBI RefSeq	GCF_009911965.1-RS_2025_02_17	2025-02-17	2781	2621	80	na
GCF_009912015.1	PRJNA224116	SAMN11175637	na	na	1280	1280	Staphylococcus aureus	strain=UP_1500	na	latest	Complete Genome	Major	Full	2020-01-22	ASM991201v1	University Hospital Duesseldorf	GCA_009912015.1	identical	https://ftp.ncbi.nlm.nih.gov/genomes/all/GCF/009/912/015/GCF_009912015.1_ASM991201v1	na	na	na	haploid	bacteria	2736829	2736829	33	2	2	2	NCBI RefSeq	GCF_009912015.1-RS_2025_02_17	2025-02-17	2712	2559	83	na
GCF_009912035.1	PRJNA224116	SAMN11175641	na	na	1280	1280	Staphylococcus aureus	strain=UP_1572	na	latest	Complete Genome	Major	Full	2020-01-22	ASM991203v1	University Hospital Duesseldorf	GCA_009912035.1	identical	https://ftp.ncbi.nlm.nih.gov/genomes/all/GCF/009/912/035/GCF_009912035.1_ASM991203v1	na	na	na	haploid	bacteria	2858867	2858867	33	1	1	1	NCBI RefSeq	GCF_009912035.1-RS_2025_02_17	2025-02-17	2845	2665	79	na
GCF_009912055.1	PRJNA224116	SAMN11175643	na	na	1280	1280	Staphylococcus aureus	strain=UP_1612	na	latest	Complete Genome	Major	Full	2020-01-22	ASM991205v1	University Hospital Duesseldorf	GCA_009912055.1	identical	https://ftp.ncbi.nlm.nih.gov/genomes/all/GCF/009/912/055/GCF_009912055.1_ASM991205v1	na	na	na	haploid	bacteria	2720671	2720671	33	2	2	2	NCBI RefSeq	GCF_009912055.1-RS_2025_02_17	2025-02-17	2714	2544	78	na
GCF_009912075.1	PRJNA224116	SAMN11175645	na	na	1280	1280	Staphylococcus aureus	strain=UP_1654	na	latest	Complete Genome	Major	Full	2020-01-22	ASM991207v1	University Hospital Duesseldorf	GCA_009912075.1	identical	https://ftp.ncbi.nlm.nih.gov/genomes/all/GCF/009/912/075/GCF_009912075.1_ASM991207v1	na	na	na	haploid	bacteria	2892590	2892590	33	2	2	2	NCBI RefSeq	GCF_009912075.1-RS_2025_02_17	2025-02-17	2885	2699	81	na
GCF_009912095.1	PRJNA224116	SAMN11175628	na	na	1280	1280	Staphylococcus aureus	strain=UP_1209	na	latest	Complete Genome	Major	Full	2020-01-22	ASM991209v1	University Hospital Duesseldorf	GCA_009912095.1	identical	https://ftp.ncbi.nlm.nih.gov/genomes/all/GCF/009/912/095/GCF_009912095.1_ASM991209v1	na	na	na	haploid	bacteria	2690371	2690371	33	1	1	1	NCBI RefSeq	GCF_009912095.1-RS_2025_02_16	2025-02-16	2648	2491	82	na
GCF_009912115.1	PRJNA224116	SAMN11175616	na	na	1280	1280	Staphylococcus aureus	strain=UP_794	na	latest	Complete Genome	Major	Full	2020-01-22	ASM991211v1	University Hospital Duesseldorf	GCA_009912115.1	identical	https://ftp.ncbi.nlm.nih.gov/genomes/all/GCF/009/912/115/GCF_009912115.1_ASM991211v1	na	na	na	haploid	bacteria	2760735	2760735	33	1	1	1	NCBI RefSeq	GCF_009912115.1-RS_2025_02_16	2025-02-16	2742	2578	81	na
GCF_009912155.1	PRJNA224116	SAMN11175640	na	na	1280	1280	Staphylococcus aureus	strain=UP_1559	na	latest	Complete Genome	Major	Full	2020-01-22	ASM991215v1	University Hospital Duesseldorf	GCA_009912155.1	identical	https://ftp.ncbi.nlm.nih.gov/genomes/all/GCF/009/912/155/GCF_009912155.1_ASM991215v1	na	na	na	haploid	bacteria	2883314	2883314	33	1	1	1	NCBI RefSeq	GCF_009912155.1-RS_2025_02_16	2025-02-16	2905	2707	81	na
GCF_009912195.1	PRJNA224116	SAMN11175630	na	na	1280	1280	Staphylococcus aureus	strain=UP_1278	na	latest	Complete Genome	Major	Full	2020-01-22	ASM991219v1	University Hospital Duesseldorf	GCA_009912195.1	identical	https://ftp.ncbi.nlm.nih.gov/genomes/all/GCF/009/912/195/GCF_009912195.1_ASM991219v1	na	na	na	haploid	bacteria	2825117	2825117	33	4	4	4	NCBI RefSeq	GCF_009912195.1-RS_2025_02_16	2025-02-16	2812	2643	82	na
GCF_009912255.1	PRJNA224116	SAMN11175620	na	na	1280	1280	Staphylococcus aureus	strain=UP_926	na	latest	Complete Genome	Major	Full	2020-01-22	ASM991225v1	University Hospital Duesseldorf	GCA_009912255.1	identical	https://ftp.ncbi.nlm.nih.gov/genomes/all/GCF/009/912/255/GCF_009912255.1_ASM991225v1	na	na	na	haploid	bacteria	2785465	2785465	33	2	2	2	NCBI RefSeq	GCF_009912255.1-RS_2025_02_16	2025-02-16	2777	2604	82	na
GCF_009912295.1	PRJNA224116	SAMN11175639	na	na	1280	1280	Staphylococcus aureus	strain=UP_1539	na	latest	Complete Genome	Major	Full	2020-01-22	ASM991229v1	University Hospital Duesseldorf	GCA_009912295.1	identical	https://ftp.ncbi.nlm.nih.gov/genomes/all/GCF/009/912/295/GCF_009912295.1_ASM991229v1	na	na	na	haploid	bacteria	2746804	2746804	33	1	1	1	NCBI RefSeq	GCF_009912295.1-RS_2025_02_16	2025-02-16	2722	2563	79	na
GCF_009912335.1	PRJNA224116	SAMN11175631	na	na	1280	1280	Staphylococcus aureus	strain=UP_1313	na	latest	Complete Genome	Major	Full	2020-01-22	ASM991233v1	University Hospital Duesseldorf	GCA_009912335.1	identical	https://ftp.ncbi.nlm.nih.gov/genomes/all/GCF/009/912/335/GCF_009912335.1_ASM991233v1	na	na	na	haploid	bacteria	2734199	2734199	33	1	1	1	NCBI RefSeq	GCF_009912335.1-RS_2025_02_17	2025-02-17	2661	2500	79	na
GCF_009912355.1	PRJNA224116	SAMN11175629	na	na	1280	1280	Staphylococcus aureus	strain=UP_1239	na	latest	Complete Genome	Major	Full	2020-01-22	ASM991235v1	University Hospital Duesseldorf	GCA_009912355.1	identical	https://ftp.ncbi.nlm.nih.gov/genomes/all/GCF/009/912/355/GCF_009912355.1_ASM991235v1	na	na	na	haploid	bacteria	2765676	2765676	33	2	2	2	NCBI RefSeq	GCF_009912355.1-RS_2025_02_16	2025-02-16	2731	2579	82	na
GCF_009912375.1	PRJNA224116	SAMN11175624	na	na	1280	1280	Staphylococcus aureus	strain=UP_1073	na	latest	Complete Genome	Major	Full	2020-01-22	ASM991237v1	University Hospital Duesseldorf	GCA_009912375.1	identical	https://ftp.ncbi.nlm.nih.gov/genomes/all/GCF/009/912/375/GCF_009912375.1_ASM991237v1	na	na	na	haploid	bacteria	2768621	2768621	33	2	2	2	NCBI RefSeq	GCF_009912375.1-RS_2025_02_16	2025-02-16	2753	2594	81	na
GCF_009912415.1	PRJNA224116	SAMN11175636	na	na	1280	1280	Staphylococcus aureus	strain=UP_1484	na	latest	Complete Genome	Major	Full	2020-01-22	ASM991241v1	University Hospital Duesseldorf	GCA_009912415.1	identical	https://ftp.ncbi.nlm.nih.gov/genomes/all/GCF/009/912/415/GCF_009912415.1_ASM991241v1	na	na	na	haploid	bacteria	2712116	2712116	33	2	2	2	NCBI RefSeq	GCF_009912415.1-RS_2025_02_17	2025-02-17	2663	2509	82	na
GCF_009912435.1	PRJNA224116	SAMN11175635	na	na	1280	1280	Staphylococcus aureus	strain=UP_1452	na	latest	Complete Genome	Major	Full	2020-01-22	ASM991243v1	University Hospital Duesseldorf	GCA_009912435.1	identical	https://ftp.ncbi.nlm.nih.gov/genomes/all/GCF/009/912/435/GCF_009912435.1_ASM991243v1	na	na	na	haploid	bacteria	2949972	2949972	33	1	1	1	NCBI RefSeq	GCF_009912435.1-RS_2025_02_16	2025-02-16	3003	2818	81	na
GCF_009912455.1	PRJNA224116	SAMN11175625	na	na	1280	1280	Staphylococcus aureus	strain=UP_1108	na	latest	Complete Genome	Major	Full	2020-01-22	ASM991245v1	University Hospital Duesseldorf	GCA_009912455.1	identical	https://ftp.ncbi.nlm.nih.gov/genomes/all/GCF/009/912/455/GCF_009912455.1_ASM991245v1	na	na	na	haploid	bacteria	2672314	2672314	33	1	1	1	NCBI RefSeq	GCF_009912455.1-RS_2025_02_16	2025-02-16	2605	2454	82	na
GCF_009912475.1	PRJNA224116	SAMN11175632	na	na	1280	1280	Staphylococcus aureus	strain=UP_1352	na	latest	Complete Genome	Major	Full	2020-01-22	ASM991247v1	University Hospital Duesseldorf	GCA_009912475.1	identical	https://ftp.ncbi.nlm.nih.gov/genomes/all/GCF/009/912/475/GCF_009912475.1_ASM991247v1	na	na	na	haploid	bacteria	2948281	2948281	33	1	1	1	NCBI RefSeq	GCF_009912475.1-RS_2024_11_06	2024-11-06	2986	2777	81	na
GCF_009912495.1	PRJNA224116	SAMN11175627	na	na	1280	1280	Staphylococcus aureus	strain=UP_1186	na	latest	Complete Genome	Major	Full	2020-01-22	ASM991249v1	University Hospital Duesseldorf	GCA_009912495.1	identical	https://ftp.ncbi.nlm.nih.gov/genomes/all/GCF/009/912/495/GCF_009912495.1_ASM991249v1	na	na	na	haploid	bacteria	2776423	2776423	33	1	1	1	NCBI RefSeq	GCF_009912495.1-RS_2025_02_16	2025-02-16	2769	2601	82	na
GCF_009912535.1	PRJNA224116	SAMN11175626	na	na	1280	1280	Staphylococcus aureus	strain=UP_1150	na	latest	Complete Genome	Major	Full	2020-01-22	ASM991253v1	University Hospital Duesseldorf	GCA_009912535.1	identical	https://ftp.ncbi.nlm.nih.gov/genomes/all/GCF/009/912/535/GCF_009912535.1_ASM991253v1	na	na	na	haploid	bacteria	2790390	2790390	33	1	1	1	NCBI RefSeq	GCF_009912535.1-RS_2025_02_16	2025-02-16	2761	2592	82	na
GCF_009912555.1	PRJNA224116	SAMN11175619	na	na	1280	1280	Staphylococcus aureus	strain=UP_883	na	latest	Complete Genome	Major	Full	2020-01-22	ASM991255v1	University Hospital Duesseldorf	GCA_009912555.1	identical	https://ftp.ncbi.nlm.nih.gov/genomes/all/GCF/009/912/555/GCF_009912555.1_ASM991255v1	na	na	na	haploid	bacteria	2791750	2791750	33	2	2	2	NCBI RefSeq	GCF_009912555.1-RS_2025_02_16	2025-02-16	2776	2617	82	na
GCF_009912595.1	PRJNA224116	SAMN11175623	na	na	1280	1280	Staphylococcus aureus	strain=UP_1033	na	latest	Complete Genome	Major	Full	2020-01-22	ASM991259v1	University Hospital Duesseldorf	GCA_009912595.1	identical	https://ftp.ncbi.nlm.nih.gov/genomes/all/GCF/009/912/595/GCF_009912595.1_ASM991259v1	na	na	na	haploid	bacteria	2847876	2847876	33	1	1	1	NCBI RefSeq	GCF_009912595.1-RS_2025_02_16	2025-02-16	2834	2651	78	na
GCF_009912615.1	PRJNA224116	SAMN11175618	na	na	1280	1280	Staphylococcus aureus	strain=UP_830	na	latest	Complete Genome	Major	Full	2020-01-22	ASM991261v1	University Hospital Duesseldorf	GCA_009912615.1	identical	https://ftp.ncbi.nlm.nih.gov/genomes/all/GCF/009/912/615/GCF_009912615.1_ASM991261v1	na	na	na	haploid	bacteria	2747791	2747791	33	1	1	1	NCBI RefSeq	GCF_009912615.1-RS_2025_02_16	2025-02-16	2729	2583	82	na
GCF_009912635.1	PRJNA224116	SAMN11175607	na	na	1280	1280	Staphylococcus aureus	strain=UP_490	na	latest	Complete Genome	Major	Full	2020-01-22	ASM991263v1	University Hospital Duesseldorf	GCA_009912635.1	identical	https://ftp.ncbi.nlm.nih.gov/genomes/all/GCF/009/912/635/GCF_009912635.1_ASM991263v1	na	na	na	haploid	bacteria	2706366	2706366	33	1	1	1	NCBI RefSeq	GCF_009912635.1-RS_2025_02_16	2025-02-16	2668	2507	81	na
GCF_009912655.1	PRJNA224116	SAMN11175622	na	na	1280	1280	Staphylococcus aureus	strain=UP_996	na	latest	Complete Genome	Major	Full	2020-01-22	ASM991265v1	University Hospital Duesseldorf	GCA_009912655.1	identical	https://ftp.ncbi.nlm.nih.gov/genomes/all/GCF/009/912/655/GCF_009912655.1_ASM991265v1	na	na	na	haploid	bacteria	2758428	2758428	33	3	3	3	NCBI RefSeq	GCF_009912655.1-RS_2025_02_16	2025-02-16	2717	2559	82	na
GCF_009912675.1	PRJNA224116	SAMN11175615	na	na	1280	1280	Staphylococcus aureus	strain=UP_764	na	latest	Complete Genome	Major	Full	2020-01-22	ASM991267v1	University Hospital Duesseldorf	GCA_009912675.1	identical	https://ftp.ncbi.nlm.nih.gov/genomes/all/GCF/009/912/675/GCF_009912675.1_ASM991267v1	na	na	na	haploid	bacteria	2819041	2819041	33	1	1	1	NCBI RefSeq	GCF_009912675.1-RS_2025_02_16	2025-02-16	2786	2595	81	na
GCF_009912695.1	PRJNA224116	SAMN11175614	na	na	1280	1280	Staphylococcus aureus	strain=UP_719	na	latest	Complete Genome	Major	Full	2020-01-22	ASM991269v1	University Hospital Duesseldorf	GCA_009912695.1	identical	https://ftp.ncbi.nlm.nih.gov/genomes/all/GCF/009/912/695/GCF_009912695.1_ASM991269v1	na	na	na	haploid	bacteria	2786310	2786310	33	2	2	2	NCBI RefSeq	GCF_009912695.1-RS_2025_02_16	2025-02-16	2779	2620	81	na
GCF_009912715.1	PRJNA224116	SAMN11175617	na	na	1280	1280	Staphylococcus aureus	strain=UP_818	na	latest	Complete Genome	Major	Full	2020-01-22	ASM991271v1	University Hospital Duesseldorf	GCA_009912715.1	identical	https://ftp.ncbi.nlm.nih.gov/genomes/all/GCF/009/912/715/GCF_009912715.1_ASM991271v1	na	na	na	haploid	bacteria	2896381	2896381	33	1	1	1	NCBI RefSeq	GCF_009912715.1-RS_2025_02_16	2025-02-16	2915	2719	81	na
GCF_009912735.1	PRJNA224116	SAMN11175613	na	na	1280	1280	Staphylococcus aureus	strain=UP_678	na	latest	Complete Genome	Major	Full	2020-01-22	ASM991273v1	University Hospital Duesseldorf	GCA_009912735.1	identical	https://ftp.ncbi.nlm.nih.gov/genomes/all/GCF/009/912/735/GCF_009912735.1_ASM991273v1	na	na	na	haploid	bacteria	2823974	2823974	33	2	2	2	NCBI RefSeq	GCF_009912735.1-RS_2025_02_16	2025-02-16	2804	2630	81	na
GCF_009912755.1	PRJNA224116	SAMN11175608	na	na	1280	1280	Staphylococcus aureus	strain=UP_522	na	latest	Complete Genome	Major	Full	2020-01-22	ASM991275v1	University Hospital Duesseldorf	GCA_009912755.1	identical	https://ftp.ncbi.nlm.nih.gov/genomes/all/GCF/009/912/755/GCF_009912755.1_ASM991275v1	na	na	na	haploid	bacteria	2799474	2799474	33	2	2	2	NCBI RefSeq	GCF_009912755.1-RS_2025_02_16	2025-02-16	2835	2658	81	na
GCF_009912775.1	PRJNA224116	SAMN11175612	na	na	1280	1280	Staphylococcus aureus	strain=UP_644	na	latest	Complete Genome	Major	Full	2020-01-22	ASM991277v1	University Hospital Duesseldorf	GCA_009912775.1	identical	https://ftp.ncbi.nlm.nih.gov/genomes/all/GCF/009/912/775/GCF_009912775.1_ASM991277v1	na	na	na	haploid	bacteria	2756718	2756718	33	2	2	2	NCBI RefSeq	GCF_009912775.1-RS_2025_02_16	2025-02-16	2760	2588	81	na
GCF_009912795.1	PRJNA224116	SAMN11175598	na	na	1280	1280	Staphylococcus aureus	strain=UP_248	na	latest	Complete Genome	Major	Full	2020-01-22	ASM991279v1	University Hospital Duesseldorf	GCA_009912795.1	identical	https://ftp.ncbi.nlm.nih.gov/genomes/all/GCF/009/912/795/GCF_009912795.1_ASM991279v1	na	na	na	haploid	bacteria	2933430	2933430	33	1	1	1	NCBI RefSeq	GCF_009912795.1-RS_2025_02_16	2025-02-16	2950	2759	81	na
GCF_009912815.1	PRJNA224116	SAMN11175603	na	na	1280	1280	Staphylococcus aureus	strain=UP_378	na	latest	Complete Genome	Major	Full	2020-01-22	ASM991281v1	University Hospital Duesseldorf	GCA_009912815.1	identical	https://ftp.ncbi.nlm.nih.gov/genomes/all/GCF/009/912/815/GCF_009912815.1_ASM991281v1	na	na	na	haploid	bacteria	2752372	2752372	33	1	1	1	NCBI RefSeq	GCF_009912815.1-RS_2025_02_16	2025-02-16	2735	2578	79	na
GCF_009912835.1	PRJNA224116	SAMN11175606	na	na	1280	1280	Staphylococcus aureus	strain=UP_462	na	latest	Complete Genome	Major	Full	2020-01-22	ASM991283v1	University Hospital Duesseldorf	GCA_009912835.1	identical	https://ftp.ncbi.nlm.nih.gov/genomes/all/GCF/009/912/835/GCF_009912835.1_ASM991283v1	na	na	na	haploid	bacteria	2848793	2848793	33	1	1	1	NCBI RefSeq	GCF_009912835.1-RS_2025_02_16	2025-02-16	2822	2641	81	na
GCF_009912855.1	PRJNA224116	SAMN11175611	na	na	1280	1280	Staphylococcus aureus	strain=UP_620	na	latest	Complete Genome	Major	Full	2020-01-22	ASM991285v1	University Hospital Duesseldorf	GCA_009912855.1	identical	https://ftp.ncbi.nlm.nih.gov/genomes/all/GCF/009/912/855/GCF_009912855.1_ASM991285v1	na	na	na	haploid	bacteria	2800216	2800216	33	2	2	2	NCBI RefSeq	GCF_009912855.1-RS_2025_02_16	2025-02-16	2797	2652	82	na
GCF_009912875.1	PRJNA224116	SAMN11175610	na	na	1280	1280	Staphylococcus aureus	strain=UP_591	na	latest	Complete Genome	Major	Full	2020-01-22	ASM991287v1	University Hospital Duesseldorf	GCA_009912875.1	identical	https://ftp.ncbi.nlm.nih.gov/genomes/all/GCF/009/912/875/GCF_009912875.1_ASM991287v1	na	na	na	haploid	bacteria	2741175	2741175	33	2	2	2	NCBI RefSeq	GCF_009912875.1-RS_2025_02_17	2025-02-17	2708	2550	81	na
GCF_009912895.1	PRJNA224116	SAMN11175594	na	na	1280	1280	Staphylococcus aureus	strain=UP_1435	na	latest	Complete Genome	Major	Full	2020-01-22	ASM991289v1	University Hospital Duesseldorf	GCA_009912895.1	identical	https://ftp.ncbi.nlm.nih.gov/genomes/all/GCF/009/912/895/GCF_009912895.1_ASM991289v1	na	na	na	haploid	bacteria	2932277	2932277	33	3	3	3	NCBI RefSeq	GCF_009912895.1-RS_2025_02_17	2025-02-17	2941	2779	82	na
GCF_009912915.1	PRJNA224116	SAMN11175604	na	na	1280	1280	Staphylococcus aureus	strain=UP_403	na	latest	Complete Genome	Major	Full	2020-01-22	ASM991291v1	University Hospital Duesseldorf	GCA_009912915.1	identical	https://ftp.ncbi.nlm.nih.gov/genomes/all/GCF/009/912/915/GCF_009912915.1_ASM991291v1	na	na	na	haploid	bacteria	2778350	2778350	33	2	2	2	NCBI RefSeq	GCF_009912915.1-RS_2025_02_17	2025-02-17	2755	2601	79	na
GCF_009912935.1	PRJNA224116	SAMN11175609	na	na	1280	1280	Staphylococcus aureus	strain=UP_551	na	latest	Complete Genome	Major	Full	2020-01-22	ASM991293v1	University Hospital Duesseldorf	GCA_009912935.1	identical	https://ftp.ncbi.nlm.nih.gov/genomes/all/GCF/009/912/935/GCF_009912935.1_ASM991293v1	na	na	na	haploid	bacteria	2840057	2840057	33	1	1	1	NCBI RefSeq	GCF_009912935.1-RS_2025_02_17	2025-02-17	2827	2654	79	na
GCF_009912955.1	PRJNA224116	SAMN11175605	na	na	1280	1280	Staphylococcus aureus	strain=UP_426	na	latest	Complete Genome	Major	Full	2020-01-22	ASM991295v1	University Hospital Duesseldorf	GCA_009912955.1	identical	https://ftp.ncbi.nlm.nih.gov/genomes/all/GCF/009/912/955/GCF_009912955.1_ASM991295v1	na	na	na	haploid	bacteria	2842294	2842294	33	1	1	1	NCBI RefSeq	GCF_009912955.1-RS_2025_02_17	2025-02-17	2824	2651	82	na
GCF_009912975.1	PRJNA224116	SAMN11175587	na	na	1280	1280	Staphylococcus aureus	strain=UP_419	na	latest	Complete Genome	Major	Full	2020-01-22	ASM991297v1	University Hospital Duesseldorf	GCA_009912975.1	identical	https://ftp.ncbi.nlm.nih.gov/genomes/all/GCF/009/912/975/GCF_009912975.1_ASM991297v1	na	na	na	haploid	bacteria	2825436	2825436	33	2	2	2	NCBI RefSeq	GCF_009912975.1-RS_2025_02_17	2025-02-17	2800	2650	82	na
GCF_009912995.1	PRJNA224116	SAMN11175588	na	na	1280	1280	Staphylococcus aureus	strain=UP_774	na	latest	Complete Genome	Major	Full	2020-01-22	ASM991299v1	University Hospital Duesseldorf	GCA_009912995.1	identical	https://ftp.ncbi.nlm.nih.gov/genomes/all/GCF/009/912/995/GCF_009912995.1_ASM991299v1	na	na	na	haploid	bacteria	2824060	2824060	33	1	1	1	NCBI RefSeq	GCF_009912995.1-RS_2025_02_17	2025-02-17	2798	2644	82	na
GCF_009913015.1	PRJNA224116	SAMN11175589	na	na	1280	1280	Staphylococcus aureus	strain=UP_844	na	latest	Complete Genome	Major	Full	2020-01-22	ASM991301v1	University Hospital Duesseldorf	GCA_009913015.1	identical	https://ftp.ncbi.nlm.nih.gov/genomes/all/GCF/009/913/015/GCF_009913015.1_ASM991301v1	na	na	na	haploid	bacteria	2897814	2897814	33	2	2	2	NCBI RefSeq	GCF_009913015.1-RS_2025_02_17	2025-02-17	2907	2747	82	na
GCF_009913035.1	PRJNA224116	SAMN11175599	na	na	1280	1280	Staphylococcus aureus	strain=UP_274	na	latest	Complete Genome	Major	Full	2020-01-22	ASM991303v1	University Hospital Duesseldorf	GCA_009913035.1	identical	https://ftp.ncbi.nlm.nih.gov/genomes/all/GCF/009/913/035/GCF_009913035.1_ASM991303v1	na	na	na	haploid	bacteria	2785722	2785722	33	2	2	2	NCBI RefSeq	GCF_009913035.1-RS_2025_02_17	2025-02-17	2768	2614	82	na
GCF_009913055.1	PRJNA224116	SAMN11175600	na	na	1280	1280	Staphylococcus aureus	strain=UP_296	na	latest	Complete Genome	Major	Full	2020-01-22	ASM991305v1	University Hospital Duesseldorf	GCA_009913055.1	identical	https://ftp.ncbi.nlm.nih.gov/genomes/all/GCF/009/913/055/GCF_009913055.1_ASM991305v1	na	na	na	haploid	bacteria	2819269	2819269	33	1	1	1	NCBI RefSeq	GCF_009913055.1-RS_2025_02_17	2025-02-17	2833	2681	82	na
GCF_009913075.1	PRJNA224116	SAMN11175601	na	na	1280	1280	Staphylococcus aureus	strain=UP_322	na	latest	Complete Genome	Major	Full	2020-01-22	ASM991307v1	University Hospital Duesseldorf	GCA_009913075.1	identical	https://ftp.ncbi.nlm.nih.gov/genomes/all/GCF/009/913/075/GCF_009913075.1_ASM991307v1	na	na	na	haploid	bacteria	2821898	2821898	33	1	1	1	NCBI RefSeq	GCF_009913075.1-RS_2025_02_17	2025-02-17	2809	2626	81	na
GCF_009913095.1	PRJNA224116	SAMN11175593	na	na	1280	1280	Staphylococcus aureus	strain=UP_1405	na	latest	Complete Genome	Major	Full	2020-01-22	ASM991309v1	University Hospital Duesseldorf	GCA_009913095.1	identical	https://ftp.ncbi.nlm.nih.gov/genomes/all/GCF/009/913/095/GCF_009913095.1_ASM991309v1	na	na	na	haploid	bacteria	2887396	2887396	33	2	2	2	NCBI RefSeq	GCF_009913095.1-RS_2025_02_17	2025-02-17	2899	2746	79	na
GCF_009913115.1	PRJNA224116	SAMN11175590	na	na	1280	1280	Staphylococcus aureus	strain=UP_1097	na	latest	Complete Genome	Major	Full	2020-01-22	ASM991311v1	University Hospital Duesseldorf	GCA_009913115.1	identical	https://ftp.ncbi.nlm.nih.gov/genomes/all/GCF/009/913/115/GCF_009913115.1_ASM991311v1	na	na	na	haploid	bacteria	2804489	2804489	33	1	1	1	NCBI RefSeq	GCF_009913115.1-RS_2025_02_17	2025-02-17	2795	2633	81	na
GCF_009913135.1	PRJNA224116	SAMN11175596	na	na	1280	1280	Staphylococcus aureus	strain=UP_1525	na	latest	Complete Genome	Major	Full	2020-01-22	ASM991313v1	University Hospital Duesseldorf	GCA_009913135.1	identical	https://ftp.ncbi.nlm.nih.gov/genomes/all/GCF/009/913/135/GCF_009913135.1_ASM991313v1	na	na	na	haploid	bacteria	2890732	2890732	33	2	2	2	NCBI RefSeq	GCF_009913135.1-RS_2025_02_17	2025-02-17	2898	2740	79	na
GCF_009913155.1	PRJNA224116	SAMN11175592	na	na	1280	1280	Staphylococcus aureus	strain=UP_1322	na	latest	Complete Genome	Major	Full	2020-01-22	ASM991315v1	University Hospital Duesseldorf	GCA_009913155.1	identical	https://ftp.ncbi.nlm.nih.gov/genomes/all/GCF/009/913/155/GCF_009913155.1_ASM991315v1	na	na	na	haploid	bacteria	2881240	2881240	33	2	2	2	NCBI RefSeq	GCF_009913155.1-RS_2025_02_17	2025-02-17	2891	2737	82	na
GCF_009913175.1	PRJNA224116	SAMN11175591	na	na	1280	1280	Staphylococcus aureus	strain=UP_1106	na	latest	Complete Genome	Major	Full	2020-01-22	ASM991317v1	University Hospital Duesseldorf	GCA_009913175.1	identical	https://ftp.ncbi.nlm.nih.gov/genomes/all/GCF/009/913/175/GCF_009913175.1_ASM991317v1	na	na	na	haploid	bacteria	2846956	2846956	33	2	2	2	NCBI RefSeq	GCF_009913175.1-RS_2025_02_17	2025-02-17	2834	2676	79	na
GCF_009913195.1	PRJNA224116	SAMN11175595	na	na	1280	1280	Staphylococcus aureus	strain=UP_1442	na	latest	Complete Genome	Major	Full	2020-01-22	ASM991319v1	University Hospital Duesseldorf	GCA_009913195.1	identical	https://ftp.ncbi.nlm.nih.gov/genomes/all/GCF/009/913/195/GCF_009913195.1_ASM991319v1	na	na	na	haploid	bacteria	2871741	2871741	33	1	1	1	NCBI RefSeq	GCF_009913195.1-RS_2025_02_17	2025-02-17	2878	2721	79	na
GCF_009913215.1	PRJNA224116	SAMN11175602	na	na	1280	1280	Staphylococcus aureus	strain=UP_338	na	latest	Complete Genome	Major	Full	2020-01-22	ASM991321v1	University Hospital Duesseldorf	GCA_009913215.1	identical	https://ftp.ncbi.nlm.nih.gov/genomes/all/GCF/009/913/215/GCF_009913215.1_ASM991321v1	na	na	na	haploid	bacteria	2814235	2814235	33	1	1	1	NCBI RefSeq	GCF_009913215.1-RS_2025_02_17	2025-02-17	2771	2598	78	na
GCF_009914455.1	PRJNA224116	SAMN13025165	na	na	1280	1280	Staphylococcus aureus	strain=SAW1	na	latest	Complete Genome	Major	Full	2020-01-22	ASM991445v1	Zhejiang University	GCA_009914455.1	identical	https://ftp.ncbi.nlm.nih.gov/genomes/all/GCF/009/914/455/GCF_009914455.1_ASM991445v1	na	na	na	haploid	bacteria	2832410	2832410	33	4	4	4	NCBI RefSeq	GCF_009914455.1-RS_2025_02_17	2025-02-17	2826	2608	83	na
GCF_009937785.1	PRJNA224116	SAMN11175642	na	na	1280	1280	Staphylococcus aureus	strain=UP_1591	na	latest	Complete Genome	Major	Full	2020-01-22	ASM993778v1	University Hospital Duesseldorf	GCA_009937785.1	identical	https://ftp.ncbi.nlm.nih.gov/genomes/all/GCF/009/937/785/GCF_009937785.1_ASM993778v1	na	na	na	haploid	bacteria	2904316	2904316	32.5	2	2	2	NCBI RefSeq	GCF_009937785.1-RS_2025_04_16	2025-04-16	2936	2773	83	na
GCF_010364725.2	PRJNA224116	SAMN13948039	na	na	1280	1280	Staphylococcus aureus	strain=17-021	na	latest	Complete Genome	Major	Full	2024-05-05	ASM1036472v2	Texas A&M University	GCA_010364725.2	identical	https://ftp.ncbi.nlm.nih.gov/genomes/all/GCF/010/364/725/GCF_010364725.2_ASM1036472v2	na	na	na	haploid	bacteria	2767041	2767041	33	2	2	2	NCBI RefSeq	GCF_010364725.2-RS_2025_05_19	2025-05-19	2734	2588	83	34346711
GCF_010669265.1	PRJNA224116	SAMN13008646	na	na	1280	1280	Staphylococcus aureus	strain=SR153	na	latest	Complete Genome	Major	Full	2020-02-17	ASM1066926v1	Zhejiang University	GCA_010669265.1	identical	https://ftp.ncbi.nlm.nih.gov/genomes/all/GCF/010/669/265/GCF_010669265.1_ASM1066926v1	na	na	na	haploid	bacteria	2940975	2940975	32.5	4	4	4	NCBI RefSeq	GCF_010669265.1-RS_2025_05_24	2025-05-24	2952	2733	79	na
GCF_011032785.1	PRJNA224116	SAMN13975784	na	na	1280	1280	Staphylococcus aureus	strain=SA1428	na	latest	Complete Genome	Major	Full	2020-02-27	ASM1103278v1	National Animal Disease Center	GCA_011032785.1	identical	https://ftp.ncbi.nlm.nih.gov/genomes/all/GCF/011/032/785/GCF_011032785.1_ASM1103278v1	na	na	na	haploid	bacteria	2777910	2777910	33	2	2	2	NCBI RefSeq	GCF_011032785.1-RS_2025_06_01	2025-06-01	2766	2591	81	na
GCF_011035105.1	PRJNA224116	SAMN13612188	na	na	1280	1280	Staphylococcus aureus	strain=M2024	na	latest	Complete Genome	Major	Full	2020-02-27	ASM1103510v1	Hvidovre Hospital	GCA_011035105.1	identical	https://ftp.ncbi.nlm.nih.gov/genomes/all/GCF/011/035/105/GCF_011035105.1_ASM1103510v1	na	na	na	haploid	bacteria	2811700	2811700	33	2	2	2	NCBI RefSeq	GCF_011035105.1-RS_2025_06_01	2025-06-01	2799	2654	82	na
GCF_012044215.1	PRJNA224116	SAMN14466324	na	na	1280	1280	Staphylococcus aureus	strain=PMB179-1	na	latest	Complete Genome	Major	Full	2020-04-06	ASM1204421v1	Seoul National University	GCA_012044215.1	identical	https://ftp.ncbi.nlm.nih.gov/genomes/all/GCF/012/044/215/GCF_012044215.1_ASM1204421v1	na	na	na	haploid	bacteria	2741492	2741492	33	1	1	1	NCBI RefSeq	GCF_012044215.1-RS_2025_06_10	2025-06-10	2710	2539	82	na
GCF_012044475.1	PRJNA224116	SAMN14466325	na	na	1280	1280	Staphylococcus aureus	strain=PMB196-1	na	latest	Complete Genome	Major	Full	2020-04-06	ASM1204447v1	Seoul National University	GCA_012044475.1	identical	https://ftp.ncbi.nlm.nih.gov/genomes/all/GCF/012/044/475/GCF_012044475.1_ASM1204447v1	na	na	na	haploid	bacteria	2744920	2744920	33	1	1	1	NCBI RefSeq	GCF_012044475.1-RS_2025_06_11	2025-06-11	2693	2528	82	na
GCF_012974825.1	PRJNA224116	SAMN11254210	na	na	1280	1280	Staphylococcus aureus	strain=MJ163	na	latest	Complete Genome	Major	Full	2020-05-05	ASM1297482v1	WenzhouMedicalCollege	GCA_012974825.1	identical	https://ftp.ncbi.nlm.nih.gov/genomes/all/GCF/012/974/825/GCF_012974825.1_ASM1297482v1	na	na	na	haploid	bacteria	2766431	2766431	33	2	2	2	NCBI RefSeq	GCF_012974825.1-RS_2025_06_15	2025-06-15	2727	2574	83	na
GCF_013003945.1	PRJNA224116	SAMN14667806	na	na	1280	1280	Staphylococcus aureus	strain=HL20709	HL20709	latest	Complete Genome	Major	Full	2020-05-10	ASM1300394v1	Hallym University College of Medicine	GCA_013003945.1	identical	https://ftp.ncbi.nlm.nih.gov/genomes/all/GCF/013/003/945/GCF_013003945.1_ASM1300394v1	na	na	na	haploid	bacteria	2860303	2860303	33	1	1	1	NCBI RefSeq	GCF_013003945.1-RS_2025_04_16	2025-04-16	2854	2684	82	na
GCF_013004085.1	PRJNA224116	SAMN14820654	na	na	1280	1280	Staphylococcus aureus	strain=SA01	na	latest	Complete Genome	Major	Full	2020-05-10	ASM1300408v1	Chinese Academy of Agricultural Sciences	GCA_013004085.1	identical	https://ftp.ncbi.nlm.nih.gov/genomes/all/GCF/013/004/085/GCF_013004085.1_ASM1300408v1	na	na	na	haploid	bacteria	2929452	2929452	33	4	4	4	NCBI RefSeq	GCF_013004085.1-RS_2025_06_02	2025-06-02	2959	2778	83	na
GCF_013008375.1	PRJNA224116	SAMN14830786	na	na	1280	1280	Staphylococcus aureus	strain=EDCC5398	na	latest	Complete Genome	Major	Full	2020-05-11	ASM1300837v1	University of Regensburg	GCA_013008375.1	identical	https://ftp.ncbi.nlm.nih.gov/genomes/all/GCF/013/008/375/GCF_013008375.1_ASM1300837v1	na	na	na	haploid	bacteria	2843534	2843534	33	1	1	1	NCBI RefSeq	GCF_013008375.1-RS_2025_04_16	2025-04-16	2832	2662	82	na
GCF_013046865.1	PRJNA224116	SAMN14832454	na	na	1280	1280	Staphylococcus aureus	strain=Guangzhou-SAU749	na	latest	Complete Genome	Major	Full	2020-05-12	ASM1304686v1	South China University of Technology	GCA_013046865.1	identical	https://ftp.ncbi.nlm.nih.gov/genomes/all/GCF/013/046/865/GCF_013046865.1_ASM1304686v1	na	na	na	haploid	bacteria	2861379	2861379	33	2	2	2	NCBI RefSeq	GCF_013046865.1-RS_2025_06_16	2025-06-16	2856	2647	83	na
GCF_013046885.1	PRJNA224116	SAMN14832387	na	na	1280	1280	Staphylococcus aureus	strain=Guangzhou-SAU071	na	latest	Complete Genome	Major	Full	2020-05-12	ASM1304688v1	South China University of Technology	GCA_013046885.1	identical	https://ftp.ncbi.nlm.nih.gov/genomes/all/GCF/013/046/885/GCF_013046885.1_ASM1304688v1	na	na	na	haploid	bacteria	2821906	2821906	33	2	2	2	NCBI RefSeq	GCF_013046885.1-RS_2025_06_16	2025-06-16	2783	2595	82	na
GCF_013187685.1	PRJNA224116	SAMN07285687	na	na	1280	1280	Staphylococcus aureus	strain=Smith	na	latest	Complete Genome	Major	Full	2020-05-29	ASM1318768v1	Teikyo University Institute of Medical Mycology	GCA_013187685.1	identical	https://ftp.ncbi.nlm.nih.gov/genomes/all/GCF/013/187/685/GCF_013187685.1_ASM1318768v1	na	na	na	haploid	bacteria	2912029	2912029	33	2	2	2	NCBI RefSeq	GCF_013187685.1-RS_2025_07_24	2025-07-24	2965	2748	83	na
GCF_013305905.1	PRJNA224116	SAMN14375129	na	na	1280	1280	Staphylococcus aureus	strain=14640	na	latest	Complete Genome	Major	Full	2020-06-09	ASM1330590v1	Cepheid	GCA_013305905.1	identical	https://ftp.ncbi.nlm.nih.gov/genomes/all/GCF/013/305/905/GCF_013305905.1_ASM1330590v1	na	na	na	haploid	bacteria	2857661	2857661	33	2	2	2	NCBI RefSeq	GCF_013305905.1-RS_2025_08_03	2025-08-03	2862	2701	79	na
GCF_013305955.1	PRJNA224116	SAMN14375125	na	na	1280	1280	Staphylococcus aureus	strain=14505	na	latest	Complete Genome	Major	Full	2020-06-09	ASM1330595v1	Cepheid	GCA_013305955.1	identical	https://ftp.ncbi.nlm.nih.gov/genomes/all/GCF/013/305/955/GCF_013305955.1_ASM1330595v1	na	na	na	haploid	bacteria	2870574	2870574	33	2	2	2	NCBI RefSeq	GCF_013305955.1-RS_2025_08_03	2025-08-03	2884	2728	82	na
GCF_013307005.2	PRJNA224116	SAMN14375127	na	na	1280	1280	Staphylococcus aureus	strain=16405	na	latest	Complete Genome	Minor	Full	2020-06-09	ASM1330700v2	Cepheid	GCA_013307005.2	identical	https://ftp.ncbi.nlm.nih.gov/genomes/all/GCF/013/307/005/GCF_013307005.2_ASM1330700v2	na	na	na	haploid	bacteria	2922127	2922127	33	2	2	2	NCBI RefSeq	GCF_013307005.2-RS_2025_04_16	2025-04-16	2957	2768	81	na
GCF_013307025.1	PRJNA224116	SAMN14375126	na	na	1280	1280	Staphylococcus aureus	strain=14507	na	latest	Complete Genome	Major	Full	2020-06-09	ASM1330702v1	Cepheid	GCA_013307025.1	identical	https://ftp.ncbi.nlm.nih.gov/genomes/all/GCF/013/307/025/GCF_013307025.1_ASM1330702v1	na	na	na	haploid	bacteria	2904766	2904766	33	2	2	2	NCBI RefSeq	GCF_013307025.1-RS_2025_08_03	2025-08-03	2928	2743	82	na
GCF_013307065.1	PRJNA224116	SAMN14375128	na	na	1280	1280	Staphylococcus aureus	strain=14732	na	latest	Complete Genome	Major	Full	2020-06-09	ASM1330706v1	Cepheid	GCA_013307065.1	identical	https://ftp.ncbi.nlm.nih.gov/genomes/all/GCF/013/307/065/GCF_013307065.1_ASM1330706v1	na	na	na	haploid	bacteria	2907579	2907579	33	2	2	2	NCBI RefSeq	GCF_013307065.1-RS_2025_08_03	2025-08-03	2936	2758	81	na
GCF_013307085.1	PRJNA224116	SAMN11242055	na	na	1280	1280	Staphylococcus aureus	strain=MJ015	na	latest	Complete Genome	Major	Full	2020-06-09	ASM1330708v1	WenzhouMedicalCollege	GCA_013307085.1	identical	https://ftp.ncbi.nlm.nih.gov/genomes/all/GCF/013/307/085/GCF_013307085.1_ASM1330708v1	na	na	na	haploid	bacteria	2824297	2824297	33	3	3	3	NCBI RefSeq	GCF_013307085.1-RS_2025_08_03	2025-08-03	2808	2644	82	na
GCF_013363895.1	PRJNA224116	SAMN14910682	na	na	1280	1280	Staphylococcus aureus	strain=Dresden-275757	na	latest	Complete Genome	Major	Full	2020-06-21	ASM1336389v1	Leibniz Institute of Photonic Technology (IPHT)	GCA_013363895.1	identical	https://ftp.ncbi.nlm.nih.gov/genomes/all/GCF/013/363/895/GCF_013363895.1_ASM1336389v1	na	na	na	haploid	bacteria	2789663	2789663	33	1	1	1	NCBI RefSeq	GCF_013363895.1-RS_2025_05_27	2025-05-27	2773	2602	82	33052925
GCF_013389715.1	PRJNA224116	SAMN15361562	na	na	1280	1280	Staphylococcus aureus	strain=BLR-DV	na	latest	Complete Genome	Major	Full	2020-07-06	ASM1338971v1	Belarusian State Medical University	GCA_013389715.1	identical	https://ftp.ncbi.nlm.nih.gov/genomes/all/GCF/013/389/715/GCF_013389715.1_ASM1338971v1	na	na	na	haploid	bacteria	2975033	2975033	33	3	3	3	NCBI RefSeq	GCF_013389715.1-RS_2025_09_05	2025-09-05	2987	2801	80	na
GCF_013394425.1	PRJNA224116	SAMD00212273	na	na	1280	1280	Staphylococcus aureus	strain=TPS3156	na	latest	Complete Genome	Major	Full	2020-06-25	ASM1339442v1	Tokyo University of Pharmacy and Life Sciences	GCA_013394425.1	identical	https://ftp.ncbi.nlm.nih.gov/genomes/all/GCF/013/394/425/GCF_013394425.1_ASM1339442v1	na	na	na	haploid	bacteria	2877470	2877470	33	2	2	2	NCBI RefSeq	GCF_013394425.1-RS_2025_03_17	2025-03-17	2890	2720	82	na
GCF_013415955.1	PRJNA224116	SAMN13025398	na	na	1280	1280	Staphylococcus aureus	strain=08-028	na	latest	Complete Genome	Major	Full	2020-07-15	ASM1341595v1	LNCC	GCA_013415955.1	identical	https://ftp.ncbi.nlm.nih.gov/genomes/all/GCF/013/415/955/GCF_013415955.1_ASM1341595v1	na	na	na	haploid	bacteria	2936025	2936025	33	4	4	4	NCBI RefSeq	GCF_013415955.1-RS_2025_09_11	2025-09-11	2988	2774	77	na
GCF_013467165.1	PRJNA224116	SAMN14986023	na	na	1280	1280	Staphylococcus aureus	strain=WKZ-1	na	latest	Complete Genome	Major	Full	2020-07-22	ASM1346716v1	Hallym University College of Medicine	GCA_013467165.1	identical	https://ftp.ncbi.nlm.nih.gov/genomes/all/GCF/013/467/165/GCF_013467165.1_ASM1346716v1	na	na	na	haploid	bacteria	2853017	2853017	33	1	1	1	NCBI RefSeq	GCF_013467165.1-RS_2025_09_16	2025-09-16	2840	2656	78	na
GCF_013467405.1	PRJNA224116	SAMN14986024	na	na	1280	1280	Staphylococcus aureus	strain=WKZ-2	na	latest	Complete Genome	Major	Full	2020-07-22	ASM1346740v1	Hallym University College of Medicine	GCA_013467405.1	identical	https://ftp.ncbi.nlm.nih.gov/genomes/all/GCF/013/467/405/GCF_013467405.1_ASM1346740v1	na	na	na	haploid	bacteria	2877266	2877266	33	1	1	1	NCBI RefSeq	GCF_013467405.1-RS_2025_09_16	2025-09-16	2863	2678	78	na
GCF_013836525.1	PRJNA224116	SAMN15430096	na	na	1280	1280	Staphylococcus aureus	strain=110900	na	latest	Complete Genome	Major	Full	2020-07-28	ASM1383652v1	Statens Serum Institut	GCA_013836525.1	identical	https://ftp.ncbi.nlm.nih.gov/genomes/all/GCF/013/836/525/GCF_013836525.1_ASM1383652v1	na	na	na	haploid	bacteria	2920712	2920712	32.5	2	2	2	NCBI RefSeq	GCF_013836525.1-RS_2024_11_06	2024-11-06	2938	2746	82	na
GCF_013836745.1	PRJNA224116	SAMN15430097	na	na	1280	1280	Staphylococcus aureus	strain=128254	na	latest	Complete Genome	Major	Full	2020-07-28	ASM1383674v1	Statens Serum Institut	GCA_013836745.1	identical	https://ftp.ncbi.nlm.nih.gov/genomes/all/GCF/013/836/745/GCF_013836745.1_ASM1383674v1	na	na	na	haploid	bacteria	2879556	2879556	32.5	2	2	2	NCBI RefSeq	GCF_013836745.1-RS_2024_11_06	2024-11-06	2899	2707	82	na
GCF_014696255.1	PRJNA224116	SAMN14550073	na	na	1280	1280	Staphylococcus aureus	strain=NGA102	na	latest	Complete Genome	Major	Full	2022-04-07	ASM1469625v2	University of Calgary	GCA_014696255.2	identical	https://ftp.ncbi.nlm.nih.gov/genomes/all/GCF/014/696/255/GCF_014696255.1_ASM1469625v2	na	na	na	haploid	bacteria	2879954	2879954	33	1	1	1	NCBI RefSeq	GCF_014696255.1-RS_2025_05_26	2025-05-26	2891	2727	82	32560236
GCF_014696415.1	PRJNA224116	SAMN14559931	na	na	1280	1280	Staphylococcus aureus	strain=NGA84b	na	latest	Complete Genome	Major	Full	2022-04-07	ASM1469641v2	University of Calgary	GCA_014696415.2	identical	https://ftp.ncbi.nlm.nih.gov/genomes/all/GCF/014/696/415/GCF_014696415.1_ASM1469641v2	na	na	na	haploid	bacteria	2772766	2772766	33	1	1	1	NCBI RefSeq	GCF_014696415.1-RS_2025_05_27	2025-05-27	2749	2590	81	32560236
GCF_014696535.1	PRJNA224116	SAMN14550524	na	na	1280	1280	Staphylococcus aureus	strain=NGA76	na	latest	Complete Genome	Major	Full	2022-04-07	ASM1469653v2	University of Calgary	GCA_014696535.2	identical	https://ftp.ncbi.nlm.nih.gov/genomes/all/GCF/014/696/535/GCF_014696535.1_ASM1469653v2	na	na	na	haploid	bacteria	2793600	2793600	33	1	1	1	NCBI RefSeq	GCF_014696535.1-RS_2025_05_27	2025-05-27	2779	2616	82	32560236
GCF_014696685.1	PRJNA224116	SAMN14598160	na	na	1280	1280	Staphylococcus aureus	strain=NGA104a	na	latest	Complete Genome	Major	Full	2022-04-07	ASM1469668v2	University of Calgary	GCA_014696685.2	identical	https://ftp.ncbi.nlm.nih.gov/genomes/all/GCF/014/696/685/GCF_014696685.1_ASM1469668v2	na	na	na	haploid	bacteria	2842756	2842756	33	1	1	1	NCBI RefSeq	GCF_014696685.1-RS_2025_05_26	2025-05-26	2831	2671	82	32560236
GCF_014696835.1	PRJNA224116	SAMN14598174	na	na	1280	1280	Staphylococcus aureus	strain=NGA66a	na	latest	Complete Genome	Major	Full	2022-04-07	ASM1469683v2	University of Calgary	GCA_014696835.2	identical	https://ftp.ncbi.nlm.nih.gov/genomes/all/GCF/014/696/835/GCF_014696835.1_ASM1469683v2	na	na	na	haploid	bacteria	2801855	2801855	33	1	1	1	NCBI RefSeq	GCF_014696835.1-RS_2025_05_26	2025-05-26	2792	2648	82	32560236
GCF_014696975.1	PRJNA224116	SAMN14598229	na	na	1280	1280	Staphylococcus aureus	strain=NGA71	na	latest	Complete Genome	Major	Full	2022-04-07	ASM1469697v2	University of Calgary	GCA_014696975.2	identical	https://ftp.ncbi.nlm.nih.gov/genomes/all/GCF/014/696/975/GCF_014696975.1_ASM1469697v2	na	na	na	haploid	bacteria	2788788	2788788	33	1	1	1	NCBI RefSeq	GCF_014696975.1-RS_2025_05_27	2025-05-27	2734	2577	82	32560236
GCF_015219885.1	PRJNA224116	SAMN11974903	na	na	1280	1280	Staphylococcus aureus	strain=MRSA - AMRF 4	na	latest	Complete Genome	Major	Full	2020-11-03	ASM1521988v1	Aravind Medical Research Foundation	GCA_015219885.1	identical	https://ftp.ncbi.nlm.nih.gov/genomes/all/GCF/015/219/885/GCF_015219885.1_ASM1521988v1	na	na	na	haploid	bacteria	2917593	2917593	33	2	2	2	NCBI RefSeq	GCF_015219885.1-RS_2025_02_19	2025-02-19	2934	2700	79	na
GCF_015219905.1	PRJNA224116	SAMN11974904	na	na	1280	1280	Staphylococcus aureus	strain=MRSA - AMRF 5	na	latest	Complete Genome	Major	Full	2020-11-03	ASM1521990v1	Aravind Medical Research Foundation	GCA_015219905.1	identical	https://ftp.ncbi.nlm.nih.gov/genomes/all/GCF/015/219/905/GCF_015219905.1_ASM1521990v1	na	na	na	haploid	bacteria	2941588	2941588	33	2	2	2	NCBI RefSeq	GCF_015219905.1-RS_2025_02_19	2025-02-19	2974	2736	83	na
GCF_015219925.1	PRJNA224116	SAMN11974905	na	na	1280	1280	Staphylococcus aureus	strain=MRSA - AMRF 6	na	latest	Complete Genome	Major	Full	2020-11-03	ASM1521992v1	Aravind Medical Research Foundation	GCA_015219925.1	identical	https://ftp.ncbi.nlm.nih.gov/genomes/all/GCF/015/219/925/GCF_015219925.1_ASM1521992v1	na	na	na	haploid	bacteria	2892675	2892675	33	2	2	2	NCBI RefSeq	GCF_015219925.1-RS_2025_02_19	2025-02-19	2921	2704	82	na
GCF_015220695.1	PRJNA224116	SAMN11974902	na	na	1280	1280	Staphylococcus aureus	strain=MRSA - AMRF 3	na	latest	Complete Genome	Major	Full	2020-11-03	ASM1522069v1	Aravind Medical Research Foundation	GCA_015220695.1	identical	https://ftp.ncbi.nlm.nih.gov/genomes/all/GCF/015/220/695/GCF_015220695.1_ASM1522069v1	na	na	na	haploid	bacteria	2853272	2853272	33	2	2	2	NCBI RefSeq	GCF_015220695.1-RS_2025_02_19	2025-02-19	2820	2599	84	na
GCF_015244035.1	PRJNA224116	SAMN15887715	na	na	1280	1280	Staphylococcus aureus	strain=WH52	na	latest	Complete Genome	Major	Full	2020-11-05	ASM1524403v1	Zhongnan Hospital of Wuhan University	GCA_015244035.1	identical	https://ftp.ncbi.nlm.nih.gov/genomes/all/GCF/015/244/035/GCF_015244035.1_ASM1524403v1	na	na	na	haploid	bacteria	2842754	2842754	32.5	1	1	1	NCBI RefSeq	GCF_015244035.1-RS_2025_02_19	2025-02-19	2822	2647	78	na
GCF_015732455.1	PRJNA224116	SAMN16093280	na	na	1280	1280	Staphylococcus aureus	strain=MSSA01	na	latest	Complete Genome	Major	Full	2020-12-03	ASM1573245v1	University of central Florida	GCA_015732455.1	identical	https://ftp.ncbi.nlm.nih.gov/genomes/all/GCF/015/732/455/GCF_015732455.1_ASM1573245v1	na	na	na	haploid	bacteria	2792190	2792190	33	1	1	1	NCBI RefSeq	GCF_015732455.1-RS_2025_08_25	2025-08-25	2786	2622	82	na
GCF_015767475.1	PRJNA224116	SAMN16872357	na	na	1280	1280	Staphylococcus aureus	strain=DG36	na	latest	Complete Genome	Major	Full	2020-12-06	ASM1576747v1	China Agricultural University	GCA_015767475.1	identical	https://ftp.ncbi.nlm.nih.gov/genomes/all/GCF/015/767/475/GCF_015767475.1_ASM1576747v1	na	na	na	haploid	bacteria	2755848	2755848	33	3	3	3	NCBI RefSeq	GCF_015767475.1-RS_2025_03_13	2025-03-13	2713	2555	81	na
GCF_015767495.1	PRJNA224116	SAMN16871896	na	na	1280	1280	Staphylococcus aureus	strain=GDC6P096P	na	latest	Complete Genome	Major	Full	2020-12-06	ASM1576749v1	China Agricultural University	GCA_015767495.1	identical	https://ftp.ncbi.nlm.nih.gov/genomes/all/GCF/015/767/495/GCF_015767495.1_ASM1576749v1	na	na	na	haploid	bacteria	2885697	2885697	33	5	5	5	NCBI RefSeq	GCF_015767495.1-RS_2025_03_14	2025-03-14	2872	2702	81	na
GCF_015774815.1	PRJNA224116	SAMN16825855	na	na	1280	1280	Staphylococcus aureus	strain=AR39_O1_merpol	na	latest	Complete Genome	Major	Full	2020-12-07	ASM1577481v1	University of Bath	GCA_015774815.1	identical	https://ftp.ncbi.nlm.nih.gov/genomes/all/GCF/015/774/815/GCF_015774815.1_ASM1577481v1	na	na	na	haploid	bacteria	2731537	2731537	33	1	1	1	NCBI RefSeq	GCF_015774815.1-RS_2025_03_13	2025-03-13	2670	2520	80	na
GCF_015774835.1	PRJNA224116	SAMN16825853	na	na	1280	1280	Staphylococcus aureus	strain=JW31330_O1_dhc	na	latest	Complete Genome	Major	Full	2020-12-07	ASM1577483v1	University of Bath	GCA_015774835.1	identical	https://ftp.ncbi.nlm.nih.gov/genomes/all/GCF/015/774/835/GCF_015774835.1_ASM1577483v1	na	na	na	haploid	bacteria	2726471	2726471	33	1	1	1	NCBI RefSeq	GCF_015774835.1-RS_2025_03_13	2025-03-13	2679	2523	82	na
GCF_015774855.1	PRJNA224116	SAMN16825854	na	na	1280	1280	Staphylococcus aureus	strain=JW_comp_novo	na	latest	Complete Genome	Major	Full	2020-12-07	ASM1577485v1	University of Bath	GCA_015774855.1	identical	https://ftp.ncbi.nlm.nih.gov/genomes/all/GCF/015/774/855/GCF_015774855.1_ASM1577485v1	na	na	na	haploid	bacteria	2738766	2738766	33	1	1	1	NCBI RefSeq	GCF_015774855.1-RS_2025_03_13	2025-03-13	2684	2527	82	na
GCF_015999445.1	PRJNA224116	SAMN16563685	na	na	1280	1280	Staphylococcus aureus	strain=GDY8P96A	na	latest	Complete Genome	Major	Full	2020-12-13	ASM1599944v1	South China Agricultural University	GCA_015999445.1	identical	https://ftp.ncbi.nlm.nih.gov/genomes/all/GCF/015/999/445/GCF_015999445.1_ASM1599944v1	na	na	na	haploid	bacteria	2879366	2879366	33	2	2	2	NCBI RefSeq	GCF_015999445.1-RS_2025_03_17	2025-03-17	2877	2708	82	na
GCF_016065215.1	PRJNA224116	SAMN16824906	na	na	1280	1280	Staphylococcus aureus	strain=CC1153-MRSA	na	latest	Complete Genome	Major	Full	2020-12-15	ASM1606521v1	Leibniz Institute of Photonic Technology (IPHT)	GCA_016065215.1	identical	https://ftp.ncbi.nlm.nih.gov/genomes/all/GCF/016/065/215/GCF_016065215.1_ASM1606521v1	na	na	na	haploid	bacteria	2827195	2827195	33	1	1	1	NCBI RefSeq	GCF_016065215.1-RS_2025_03_23	2025-03-23	2800	2620	83	33854075
GCF_016413705.1	PRJNA224116	SAMN17109638	na	na	1280	1280	Staphylococcus aureus	strain=ncr_155_F133	na	latest	Complete Genome	Major	Full	2020-12-28	ASM1641370v1	University of Bath	GCA_016413705.1	identical	https://ftp.ncbi.nlm.nih.gov/genomes/all/GCF/016/413/705/GCF_016413705.1_ASM1641370v1	na	na	na	haploid	bacteria	2852758	2852758	33	4	4	4	NCBI RefSeq	GCF_016413705.1-RS_2025_03_19	2025-03-19	2852	2673	82	na
GCF_016413725.1	PRJNA224116	SAMN17109637	na	na	1280	1280	Staphylococcus aureus	strain=nan_175_F371_ch	na	latest	Complete Genome	Major	Full	2020-12-28	ASM1641372v1	University of Bath	GCA_016413725.1	identical	https://ftp.ncbi.nlm.nih.gov/genomes/all/GCF/016/413/725/GCF_016413725.1_ASM1641372v1	na	na	na	haploid	bacteria	2831245	2831245	33	4	4	4	NCBI RefSeq	GCF_016413725.1-RS_2025_03_19	2025-03-19	2860	2683	81	na
GCF_016496025.1	PRJNA224116	SAMN15854353	na	na	1280	1280	Staphylococcus aureus	strain=WH39	na	latest	Complete Genome	Major	Full	2021-01-05	ASM1649602v1	Zhongnan Hospital of Wuhan University	GCA_016496025.1	identical	https://ftp.ncbi.nlm.nih.gov/genomes/all/GCF/016/496/025/GCF_016496025.1_ASM1649602v1	na	na	na	haploid	bacteria	2893747	2893747	32.5	2	2	2	NCBI RefSeq	GCF_016496025.1-RS_2025_02_03	2025-02-03	2904	2710	80	na
GCF_016591995.1	PRJNA224116	SAMD00258402	na	na	1280	1280	Staphylococcus aureus	strain=834	na	latest	Complete Genome	Major	Full	2020-12-09	ASM1659199v1	Zoonoses, School of Veterinary Medicine, Kitasato University	GCA_016591995.1	identical	https://ftp.ncbi.nlm.nih.gov/genomes/all/GCF/016/591/995/GCF_016591995.1_ASM1659199v1	na	na	na	haploid	bacteria	2863321	2863321	33	2	2	2	NCBI RefSeq	GCF_016591995.1-RS_2025_02_17	2025-02-17	2865	2693	79	na
GCF_016727585.1	PRJNA224116	SAMN16357255	na	na	1280	1280	Staphylococcus aureus	strain=FDAARGOS_1086	na	latest	Complete Genome	Major	Full	2021-01-20	ASM1672758v1	US Food and Drug Administration	GCA_016727585.1	identical	https://ftp.ncbi.nlm.nih.gov/genomes/all/GCF/016/727/585/GCF_016727585.1_ASM1672758v1	na	na	na	haploid	bacteria	2776467	2776467	33	2	2	2	NCBI RefSeq	GCF_016727585.1-RS_2025_02_16	2025-02-16	2744	2594	80	na
GCF_016889145.1	PRJNA224116	SAMN16357388	na	na	1280	1280	Staphylococcus aureus	strain=FDAARGOS_1246	na	latest	Complete Genome	Major	Full	2021-02-15	ASM1688914v1	US Food and Drug Administration	GCA_016889145.1	identical	https://ftp.ncbi.nlm.nih.gov/genomes/all/GCF/016/889/145/GCF_016889145.1_ASM1688914v1	na	na	na	haploid	bacteria	2891871	2891871	33	3	3	3	NCBI RefSeq	GCF_016889145.1-RS_2025_05_22	2025-05-22	2909	2740	82	na
GCF_016889945.1	PRJNA224116	SAMN16357387	na	na	1280	1280	Staphylococcus aureus	strain=FDAARGOS_1245	na	latest	Complete Genome	Major	Full	2021-02-15	ASM1688994v1	US Food and Drug Administration	GCA_016889945.1	identical	https://ftp.ncbi.nlm.nih.gov/genomes/all/GCF/016/889/945/GCF_016889945.1_ASM1688994v1	na	na	na	haploid	bacteria	2888765	2888765	33	2	2	2	NCBI RefSeq	GCF_016889945.1-RS_2025_05_20	2025-05-20	2907	2738	82	na
GCF_016894285.1	PRJNA224116	SAMN15354353	na	na	1280	1280	Staphylococcus aureus	strain=014S_SA	na	latest	Complete Genome	Major	Full	2021-02-16	ASM1689428v1	Microbiological Diagnostic Unit Public Health Laboratory	GCA_016894285.1	identical	https://ftp.ncbi.nlm.nih.gov/genomes/all/GCF/016/894/285/GCF_016894285.1_ASM1689428v1	na	na	na	haploid	bacteria	2817485	2817485	33	2	2	2	NCBI RefSeq	GCF_016894285.1-RS_2025_05_23	2025-05-23	2820	2663	82	na
GCF_017088305.1	PRJNA224116	SAMN14225426	na	na	1280	1280	Staphylococcus aureus	strain=WBG8287	na	latest	Complete Genome	Major	Full	2021-03-01	ASM1708830v1	Curtin University	GCA_017088305.1	identical	https://ftp.ncbi.nlm.nih.gov/genomes/all/GCF/017/088/305/GCF_017088305.1_ASM1708830v1	na	na	na	haploid	bacteria	2801457	2801457	33	3	3	3	NCBI RefSeq	GCF_017088305.1-RS_2025_06_01	2025-06-01	2753	2604	80	na
GCF_017088385.1	PRJNA224116	SAMN14225473	na	na	1280	1280	Staphylococcus aureus	strain=WBG8366	na	latest	Complete Genome	Major	Full	2021-03-01	ASM1708838v1	Curtin University	GCA_017088385.1	identical	https://ftp.ncbi.nlm.nih.gov/genomes/all/GCF/017/088/385/GCF_017088385.1_ASM1708838v1	na	na	na	haploid	bacteria	2791509	2791509	33	3	3	3	NCBI RefSeq	GCF_017088385.1-RS_2025_06_01	2025-06-01	2791	2629	82	na
GCF_017161095.1	PRJNA224116	SAMN13388595	na	na	1280	1280	Staphylococcus aureus	strain=MEI001	na	latest	Complete Genome	Major	Full	2021-03-03	ASM1716109v1	University of Bern	GCA_017161095.1	identical	https://ftp.ncbi.nlm.nih.gov/genomes/all/GCF/017/161/095/GCF_017161095.1_ASM1716109v1	na	na	na	haploid	bacteria	2746973	2746973	33	2	2	2	NCBI RefSeq	GCF_017161095.1-RS_2025_06_01	2025-06-01	2739	2569	82	na
GCF_017798245.1	PRJNA224116	SAMN15828263	na	na	1280	1280	Staphylococcus aureus	strain=KZN	na	latest	Complete Genome	Major	Full	2021-04-06	ASM1779824v1	University of KwaZulu Natal	GCA_017798245.1	identical	https://ftp.ncbi.nlm.nih.gov/genomes/all/GCF/017/798/245/GCF_017798245.1_ASM1779824v1	na	na	na	haploid	bacteria	2809270	2809270	33	2	2	2	NCBI RefSeq	GCF_017798245.1-RS_2025_06_10	2025-06-10	2806	2659	82	na
GCF_018075265.1	PRJNA224116	SAMN18679467	na	na	1280	1280	Staphylococcus aureus	strain=SA14+	na	latest	Complete Genome	Major	Full	2021-04-19	ASM1807526v1	Huazhong Agricultural University	GCA_018075265.1	identical	https://ftp.ncbi.nlm.nih.gov/genomes/all/GCF/018/075/265/GCF_018075265.1_ASM1807526v1	na	na	na	haploid	bacteria	2859879	2859879	33	1	1	1	NCBI RefSeq	GCF_018075265.1-RS_2025_06_12	2025-06-12	2854	2681	81	na
GCF_018093065.1	PRJNA224116	SAMN17983074	na	na	1280	1280	Staphylococcus aureus	strain=CBS2016-05	na	latest	Complete Genome	Major	Full	2021-04-19	ASM1809306v1	Health Canada	GCA_018093065.1	identical	https://ftp.ncbi.nlm.nih.gov/genomes/all/GCF/018/093/065/GCF_018093065.1_ASM1809306v1	na	na	na	haploid	bacteria	2803377	2803377	33	2	2	2	NCBI RefSeq	GCF_018093065.1-RS_2025_06_12	2025-06-12	2826	2602	82	na
GCF_018093105.1	PRJNA224116	SAMN17983076	na	na	1280	1280	Staphylococcus aureus	strain=PS/BAC/169/17/W	na	latest	Complete Genome	Major	Full	2021-04-19	ASM1809310v1	Health Canada	GCA_018093105.1	identical	https://ftp.ncbi.nlm.nih.gov/genomes/all/GCF/018/093/105/GCF_018093105.1_ASM1809310v1	na	na	na	haploid	bacteria	2756508	2756508	33	2	2	2	NCBI RefSeq	GCF_018093105.1-RS_2025_06_12	2025-06-12	2734	2510	81	na
GCF_018093205.1	PRJNA224116	SAMN17983075	na	na	1280	1280	Staphylococcus aureus	strain=CI/BAC/25/13/W	na	latest	Complete Genome	Major	Full	2021-04-19	ASM1809320v1	Health Canada	GCA_018093205.1	identical	https://ftp.ncbi.nlm.nih.gov/genomes/all/GCF/018/093/205/GCF_018093205.1_ASM1809320v1	na	na	na	haploid	bacteria	2720880	2720880	33	2	2	2	NCBI RefSeq	GCF_018093205.1-RS_2025_06_12	2025-06-12	2719	2543	83	na
GCF_018093225.1	PRJNA224116	SAMN17983077	na	na	1280	1280	Staphylococcus aureus	strain=PS/BAC/317/16/W	na	latest	Complete Genome	Major	Full	2021-04-19	ASM1809322v1	Health Canada	GCA_018093225.1	identical	https://ftp.ncbi.nlm.nih.gov/genomes/all/GCF/018/093/225/GCF_018093225.1_ASM1809322v1	na	na	na	haploid	bacteria	2673169	2673169	33	3	3	3	NCBI RefSeq	GCF_018093225.1-RS_2025_06_12	2025-06-12	2614	2401	81	na
GCF_018135565.1	PRJNA224116	SAMN12342460	na	na	1280	1280	Staphylococcus aureus	strain=17Gst354	na	latest	Complete Genome	Major	Full	2021-04-23	ASM1813556v1	Institute of Veterinary Bacteriology, University of Bern	GCA_018135565.1	identical	https://ftp.ncbi.nlm.nih.gov/genomes/all/GCF/018/135/565/GCF_018135565.1_ASM1813556v1	na	na	na	haploid	bacteria	2788328	2788328	33	2	2	2	NCBI RefSeq	GCF_018135565.1-RS_2025_06_14	2025-06-14	2784	2610	79	na
GCF_018141385.1	PRJNA224116	SAMN13613317	na	na	1280	1280	Staphylococcus aureus	strain=19/Msa0875	na	latest	Complete Genome	Major	Full	2021-04-27	ASM1814138v1	University of Bern	GCA_018141385.1	identical	https://ftp.ncbi.nlm.nih.gov/genomes/all/GCF/018/141/385/GCF_018141385.1_ASM1814138v1	na	na	na	haploid	bacteria	2744548	2744548	33	1	1	1	NCBI RefSeq	GCF_018141385.1-RS_2025_06_14	2025-06-14	2704	2543	82	na
GCF_018336515.1	PRJNA224116	SAMN13875136	na	na	1280	1280	Staphylococcus aureus	strain=SR231	na	latest	Complete Genome	Major	Full	2021-05-11	ASM1833651v1	Zhejiang University	GCA_018336515.1	identical	https://ftp.ncbi.nlm.nih.gov/genomes/all/GCF/018/336/515/GCF_018336515.1_ASM1833651v1	na	na	na	haploid	bacteria	2929593	2929593	33	2	2	2	NCBI RefSeq	GCF_018336515.1-RS_2025_06_15	2025-06-15	2950	2777	81	na
GCF_018336535.1	PRJNA224116	SAMN13875135	na	na	1280	1280	Staphylococcus aureus	strain=SR130	na	latest	Complete Genome	Major	Full	2021-05-11	ASM1833653v1	Zhejiang University	GCA_018336535.1	identical	https://ftp.ncbi.nlm.nih.gov/genomes/all/GCF/018/336/535/GCF_018336535.1_ASM1833653v1	na	na	na	haploid	bacteria	2838668	2838668	33	2	2	2	NCBI RefSeq	GCF_018336535.1-RS_2025_06_16	2025-06-16	2831	2675	82	na
GCF_018399115.1	PRJNA224116	SAMN18227822	na	na	1280	1280	Staphylococcus aureus	strain=PNID0137	na	latest	Complete Genome	Major	Full	2021-05-19	ASM1839911v1	Pusan National University Hospital	GCA_018399115.1	identical	https://ftp.ncbi.nlm.nih.gov/genomes/all/GCF/018/399/115/GCF_018399115.1_ASM1839911v1	na	na	na	haploid	bacteria	2914236	2914236	33	1	1	1	NCBI RefSeq	GCF_018399115.1-RS_2025_06_21	2025-06-21	2936	2743	81	na
GCF_018409145.1	PRJNA224116	SAMD00276649	na	na	1280	1280	Staphylococcus aureus	na	2007-13	latest	Complete Genome	Major	Full	2021-03-16	ASM1840914v1	Laboratory of Veterinary Biochemistry School of Veterinary Medicine Department of Veterinary Medicine, Rakuno Gakuen University	GCA_018409145.1	identical	https://ftp.ncbi.nlm.nih.gov/genomes/all/GCF/018/409/145/GCF_018409145.1_ASM1840914v1	na	na	na	haploid	bacteria	2927356	2927356	33	2	2	2	NCBI RefSeq	GCF_018409145.1-RS_2025_06_21	2025-06-21	2936	2786	79	20543040
GCF_018968725.1	PRJNA224116	SAMN19690183	na	na	1280	1280	Staphylococcus aureus	strain=SG511 Berlin	na	latest	Complete Genome	Major	Full	2021-06-21	ASM1896872v1	University Hospital Bonn	GCA_018968725.1	identical	https://ftp.ncbi.nlm.nih.gov/genomes/all/GCF/018/968/725/GCF_018968725.1_ASM1896872v1	na	na	na	haploid	bacteria	2739564	2739564	33	1	1	1	NCBI RefSeq	GCF_018968725.1-RS_2025_07_25	2025-07-25	2704	2528	78	na
GCF_018987325.1	PRJNA224116	SAMN19718690	na	na	1280	1280	Staphylococcus aureus	strain=55-100-016	na	latest	Complete Genome	Major	Full	2021-06-23	ASM1898732v1	Statens Serum Institut	GCA_018987325.1	identical	https://ftp.ncbi.nlm.nih.gov/genomes/all/GCF/018/987/325/GCF_018987325.1_ASM1898732v1	na	na	na	haploid	bacteria	2832304	2832304	33	4	4	4	NCBI RefSeq	GCF_018987325.1-RS_2025_08_01	2025-08-01	2795	2620	82	na
GCF_018987345.1	PRJNA224116	SAMN19718724	na	na	1280	1280	Staphylococcus aureus	strain=55-100-003	na	latest	Complete Genome	Major	Full	2021-06-23	ASM1898734v1	Statens Serum Institut	GCA_018987345.1	identical	https://ftp.ncbi.nlm.nih.gov/genomes/all/GCF/018/987/345/GCF_018987345.1_ASM1898734v1	na	na	na	haploid	bacteria	2804228	2804228	33	3	3	3	NCBI RefSeq	GCF_018987345.1-RS_2025_08_01	2025-08-01	2761	2555	81	na
GCF_018987365.1	PRJNA224116	SAMN19700552	na	na	1280	1280	Staphylococcus aureus	strain=ST59	na	latest	Complete Genome	Major	Full	2021-06-23	ASM1898736v1	University of Science and Technology of China	GCA_018987365.1	identical	https://ftp.ncbi.nlm.nih.gov/genomes/all/GCF/018/987/365/GCF_018987365.1_ASM1898736v1	na	na	na	haploid	bacteria	2789576	2789576	33	1	1	1	NCBI RefSeq	GCF_018987365.1-RS_2025_07_25	2025-07-25	2754	2582	80	na
GCF_019134615.1	PRJNA224116	SAMN19844607	na	na	1280	1280	Staphylococcus aureus	strain=WHC09	na	latest	Complete Genome	Major	Full	2021-07-06	ASM1913461v1	Hubei Academy of Agricultural Sciences	GCA_019134615.1	identical	https://ftp.ncbi.nlm.nih.gov/genomes/all/GCF/019/134/615/GCF_019134615.1_ASM1913461v1	na	na	na	haploid	bacteria	2849224	2849224	33	2	2	2	NCBI RefSeq	GCF_019134615.1-RS_2025_08_15	2025-08-15	2843	2673	81	na
GCF_019134635.1	PRJNA224116	SAMN19844610	na	na	1280	1280	Staphylococcus aureus	strain=WHC07	na	latest	Complete Genome	Major	Full	2021-07-06	ASM1913463v1	Hubei Academy of Agricultural Sciences	GCA_019134635.1	identical	https://ftp.ncbi.nlm.nih.gov/genomes/all/GCF/019/134/635/GCF_019134635.1_ASM1913463v1	na	na	na	haploid	bacteria	2810296	2810296	33	1	1	1	NCBI RefSeq	GCF_019134635.1-RS_2025_08_16	2025-08-16	2808	2637	81	na
GCF_019334585.1	PRJNA224116	SAMN20227817	na	na	1280	1280	Staphylococcus aureus	strain=V8	na	latest	Complete Genome	Major	Full	2021-07-25	ASM1933458v1	National Center for Toxicology Research	GCA_019334585.1	identical	https://ftp.ncbi.nlm.nih.gov/genomes/all/GCF/019/334/585/GCF_019334585.1_ASM1933458v1	na	na	na	haploid	bacteria	2835652	2835652	33	1	1	1	NCBI RefSeq	GCF_019334585.1-RS_2025_09_12	2025-09-12	2866	2718	82	na
GCF_019550875.1	PRJNA224116	SAMN17301235	na	na	1280	1280	Staphylococcus aureus	strain=HL18840	na	latest	Complete Genome	Major	Full	2021-08-11	ASM1955087v1	Hallym University College of Medicine	GCA_019550875.1	identical	https://ftp.ncbi.nlm.nih.gov/genomes/all/GCF/019/550/875/GCF_019550875.1_ASM1955087v1	na	na	na	haploid	bacteria	2796963	2796963	33	1	1	1	NCBI RefSeq	GCF_019550875.1-RS_2024_11_06	2024-11-06	2792	2636	82	na
GCF_019550945.1	PRJNA224116	SAMN17301231	na	na	1280	1280	Staphylococcus aureus	strain=HL17064	na	latest	Complete Genome	Major	Full	2021-08-11	ASM1955094v1	Hallym University College of Medicine	GCA_019550945.1	identical	https://ftp.ncbi.nlm.nih.gov/genomes/all/GCF/019/550/945/GCF_019550945.1_ASM1955094v1	na	na	na	haploid	bacteria	2956278	2956278	33	2	2	2	NCBI RefSeq	GCF_019550945.1-RS_2024_11_06	2024-11-06	2983	2820	79	na
GCF_019551035.1	PRJNA224116	SAMN17301236	na	na	1280	1280	Staphylococcus aureus	strain=HL18883	na	latest	Complete Genome	Major	Full	2021-08-11	ASM1955103v1	Hallym University College of Medicine	GCA_019551035.1	identical	https://ftp.ncbi.nlm.nih.gov/genomes/all/GCF/019/551/035/GCF_019551035.1_ASM1955103v1	na	na	na	haploid	bacteria	2904018	2904018	33	1	1	1	NCBI RefSeq	GCF_019551035.1-RS_2024_11_06	2024-11-06	2916	2758	79	na
GCF_019551095.1	PRJNA224116	SAMN17301239	na	na	1280	1280	Staphylococcus aureus	strain=HL21008	na	latest	Complete Genome	Major	Full	2021-08-11	ASM1955109v1	Hallym University College of Medicine	GCA_019551095.1	identical	https://ftp.ncbi.nlm.nih.gov/genomes/all/GCF/019/551/095/GCF_019551095.1_ASM1955109v1	na	na	na	haploid	bacteria	2972739	2972739	33	2	2	2	NCBI RefSeq	GCF_019551095.1-RS_2024_11_06	2024-11-06	3007	2843	79	na
GCF_019551175.1	PRJNA224116	SAMN17301232	na	na	1280	1280	Staphylococcus aureus	strain=HL17078	na	latest	Complete Genome	Major	Full	2021-08-11	ASM1955117v1	Hallym University College of Medicine	GCA_019551175.1	identical	https://ftp.ncbi.nlm.nih.gov/genomes/all/GCF/019/551/175/GCF_019551175.1_ASM1955117v1	na	na	na	haploid	bacteria	2988155	2988155	32.5	4	4	4	NCBI RefSeq	GCF_019551175.1-RS_2024_11_06	2024-11-06	3033	2860	82	na
GCF_019551235.1	PRJNA224116	SAMN17301233	na	na	1280	1280	Staphylococcus aureus	strain=HL18380	na	latest	Complete Genome	Major	Full	2021-08-11	ASM1955123v1	Hallym University College of Medicine	GCA_019551235.1	identical	https://ftp.ncbi.nlm.nih.gov/genomes/all/GCF/019/551/235/GCF_019551235.1_ASM1955123v1	na	na	na	haploid	bacteria	2947175	2947175	33	3	3	3	NCBI RefSeq	GCF_019551235.1-RS_2024_11_06	2024-11-06	2988	2816	82	na
GCF_019551315.1	PRJNA224116	SAMN17301234	na	na	1280	1280	Staphylococcus aureus	strain=HL18807	na	latest	Complete Genome	Major	Full	2021-08-11	ASM1955131v1	Hallym University College of Medicine	GCA_019551315.1	identical	https://ftp.ncbi.nlm.nih.gov/genomes/all/GCF/019/551/315/GCF_019551315.1_ASM1955131v1	na	na	na	haploid	bacteria	2903929	2903929	33	1	1	1	NCBI RefSeq	GCF_019551315.1-RS_2024_11_06	2024-11-06	2920	2762	79	na
GCF_019551355.1	PRJNA224116	SAMN17301230	na	na	1280	1280	Staphylococcus aureus	strain=HL16278	na	latest	Complete Genome	Major	Full	2021-08-11	ASM1955135v1	Hallym University College of Medicine	GCA_019551355.1	identical	https://ftp.ncbi.nlm.nih.gov/genomes/all/GCF/019/551/355/GCF_019551355.1_ASM1955135v1	na	na	na	haploid	bacteria	2760709	2760709	33	2	2	2	NCBI RefSeq	GCF_019551355.1-RS_2024_11_06	2024-11-06	2729	2575	79	na
GCF_019551375.1	PRJNA224116	SAMN17301237	na	na	1280	1280	Staphylococcus aureus	strain=HL18888	na	latest	Complete Genome	Major	Full	2021-08-11	ASM1955137v1	Hallym University College of Medicine	GCA_019551375.1	identical	https://ftp.ncbi.nlm.nih.gov/genomes/all/GCF/019/551/375/GCF_019551375.1_ASM1955137v1	na	na	na	haploid	bacteria	2917929	2917929	33	2	2	2	NCBI RefSeq	GCF_019551375.1-RS_2024_11_24	2024-11-24	2928	2758	79	na
GCF_019551415.1	PRJNA224116	SAMN17301238	na	na	1280	1280	Staphylococcus aureus	strain=HL20835	HL20835	latest	Complete Genome	Major	Full	2021-08-11	ASM1955141v1	Hallym University College of Medicine	GCA_019551415.1	identical	https://ftp.ncbi.nlm.nih.gov/genomes/all/GCF/019/551/415/GCF_019551415.1_ASM1955141v1	na	na	na	haploid	bacteria	2937977	2937977	33	2	2	2	NCBI RefSeq	GCF_019551415.1-RS_2024_11_06	2024-11-06	2983	2813	79	na
GCF_019603375.1	PRJNA224116	SAMN14846125	na	na	1280	1280	Staphylococcus aureus	strain=HL23187	na	latest	Complete Genome	Major	Full	2021-08-16	ASM1960337v1	Hallym University College of Medicine	GCA_019603375.1	identical	https://ftp.ncbi.nlm.nih.gov/genomes/all/GCF/019/603/375/GCF_019603375.1_ASM1960337v1	na	na	na	haploid	bacteria	2860005	2860005	33	2	2	2	NCBI RefSeq	GCF_019603375.1-RS_2024_11_06	2024-11-06	2848	2684	82	na
GCF_019653615.1	PRJNA224116	SAMN19770946	na	na	1280	1280	Staphylococcus aureus	strain=RGB-095930	na	latest	Complete Genome	Major	Full	2021-08-17	ASM1965361v1	Leibniz Institute of Photonic Technology (IPHT)	GCA_019653615.1	identical	https://ftp.ncbi.nlm.nih.gov/genomes/all/GCF/019/653/615/GCF_019653615.1_ASM1965361v1	na	na	na	haploid	bacteria	2904556	2904556	33	1	1	1	NCBI RefSeq	GCF_019653615.1-RS_2025_03_23	2025-03-23	2952	2764	78	34868203
GCF_019669165.1	PRJNA224116	SAMD00269942	na	na	1280	1280	Staphylococcus aureus	strain=THI2018-120	na	latest	Complete Genome	Major	Full	2021-01-14	ASM1966916v1	Tokyo University of Pharmacy and Life Sciences	GCA_019669165.1	identical	https://ftp.ncbi.nlm.nih.gov/genomes/all/GCF/019/669/165/GCF_019669165.1_ASM1966916v1	na	na	na	haploid	bacteria	2857437	2857437	33	2	2	2	NCBI RefSeq	GCF_019669165.1-RS_2024_11_06	2024-11-06	2854	2681	82	na
GCF_019669245.1	PRJNA224116	SAMD00269943	na	na	1280	1280	Staphylococcus aureus	strain=N1195	na	latest	Complete Genome	Major	Full	2021-01-14	ASM1966924v1	Tokyo University of Pharmacy and Life Sciences	GCA_019669245.1	identical	https://ftp.ncbi.nlm.nih.gov/genomes/all/GCF/019/669/245/GCF_019669245.1_ASM1966924v1	na	na	na	haploid	bacteria	2853441	2853441	33	2	2	2	NCBI RefSeq	GCF_019669245.1-RS_2024_11_06	2024-11-06	2849	2680	82	na
GCF_019669345.1	PRJNA224116	SAMD00269944	na	na	1280	1280	Staphylococcus aureus	strain=BDH17	na	latest	Complete Genome	Major	Full	2021-01-14	ASM1966934v1	Tokyo University of Pharmacy and Life Sciences	GCA_019669345.1	identical	https://ftp.ncbi.nlm.nih.gov/genomes/all/GCF/019/669/345/GCF_019669345.1_ASM1966934v1	na	na	na	haploid	bacteria	2813111	2813111	33	3	3	3	NCBI RefSeq	GCF_019669345.1-RS_2024_11_06	2024-11-06	2788	2620	82	na
GCF_019669385.1	PRJNA224116	SAMD00269945	na	na	1280	1280	Staphylococcus aureus	strain=S36	na	latest	Complete Genome	Major	Full	2021-01-14	ASM1966938v1	Tokyo University of Pharmacy and Life Sciences	GCA_019669385.1	identical	https://ftp.ncbi.nlm.nih.gov/genomes/all/GCF/019/669/385/GCF_019669385.1_ASM1966938v1	na	na	na	haploid	bacteria	2777124	2777124	33	2	2	2	NCBI RefSeq	GCF_019669385.1-RS_2024_11_06	2024-11-06	2758	2595	82	na
GCF_019738975.1	PRJNA224116	SAMN20550080	na	na	1280	1280	Staphylococcus aureus	strain=SQL1	na	latest	Complete Genome	Major	Full	2021-08-24	ASM1973897v1	USDA-ARS	GCA_019738975.1	identical	https://ftp.ncbi.nlm.nih.gov/genomes/all/GCF/019/738/975/GCF_019738975.1_ASM1973897v1	na	na	na	haploid	bacteria	2906887	2906887	33	3	3	3	NCBI RefSeq	GCF_019738975.1-RS_2024_11_06	2024-11-06	2927	2757	82	na
GCF_019915405.1	PRJNA224116	SAMN20982456	na	na	1280	1280	Staphylococcus aureus	strain=SCAID OTT1-2021 (597/2)	na	latest	Complete Genome	Major	Full	2021-09-09	ASM1991540v1	Scientific Center for Anti-infectious Drugs (SCAID)	GCA_019915405.1	identical	https://ftp.ncbi.nlm.nih.gov/genomes/all/GCF/019/915/405/GCF_019915405.1_ASM1991540v1	na	na	na	haploid	bacteria	2771008	2771008	33	2	2	2	NCBI RefSeq	GCF_019915405.1-RS_2025_01_29	2025-01-29	2732	2561	82	na
GCF_019915425.1	PRJNA224116	SAMN20982455	na	na	1280	1280	Staphylococcus aureus	strain=SCAID WND1-2021 (598)	na	latest	Complete Genome	Major	Full	2021-09-09	ASM1991542v1	Scientific Center for Anti-infectious Drugs (SCAID)	GCA_019915425.1	identical	https://ftp.ncbi.nlm.nih.gov/genomes/all/GCF/019/915/425/GCF_019915425.1_ASM1991542v1	na	na	na	haploid	bacteria	2889511	2889511	33	1	1	1	NCBI RefSeq	GCF_019915425.1-RS_2025_01_29	2025-01-29	2891	2699	81	na
GCF_019915585.1	PRJNA224116	SAMN20667806	na	na	1280	1280	Staphylococcus aureus	strain=HL24830	na	latest	Complete Genome	Major	Full	2021-09-09	ASM1991558v1	Hallym University	GCA_019915585.1	identical	https://ftp.ncbi.nlm.nih.gov/genomes/all/GCF/019/915/585/GCF_019915585.1_ASM1991558v1	na	na	na	haploid	bacteria	2926847	2926847	33	2	2	2	NCBI RefSeq	GCF_019915585.1-RS_2024_11_06	2024-11-06	2965	2806	82	na
GCF_020003145.1	PRJNA224116	SAMN19812812	na	na	1280	1280	Staphylococcus aureus	strain=UMCG578	na	latest	Complete Genome	Major	Full	2021-09-15	ASM2000314v1	University Medical Center Groningen	GCA_020003145.1	identical	https://ftp.ncbi.nlm.nih.gov/genomes/all/GCF/020/003/145/GCF_020003145.1_ASM2000314v1	na	na	na	haploid	bacteria	2875562	2875562	33	3	3	3	NCBI RefSeq	GCF_020003145.1-RS_2025_01_15	2025-01-15	2851	2667	85	na
GCF_020003165.1	PRJNA224116	SAMN19813410	na	na	1280	1280	Staphylococcus aureus	strain=NL1	na	latest	Complete Genome	Major	Full	2021-09-15	ASM2000316v1	University Medical Center Groningen	GCA_020003165.1	identical	https://ftp.ncbi.nlm.nih.gov/genomes/all/GCF/020/003/165/GCF_020003165.1_ASM2000316v1	na	na	na	haploid	bacteria	2942067	2942067	33	4	4	4	NCBI RefSeq	GCF_020003165.1-RS_2025_01_16	2025-01-16	2943	2759	82	na
GCF_020034535.1	PRJNA224116	SAMN20667807	na	na	1280	1280	Staphylococcus aureus	strain=HL25274	na	latest	Complete Genome	Major	Full	2021-09-18	ASM2003453v1	Hallym University	GCA_020034535.1	identical	https://ftp.ncbi.nlm.nih.gov/genomes/all/GCF/020/034/535/GCF_020034535.1_ASM2003453v1	na	na	na	haploid	bacteria	2913602	2913602	33	3	3	3	NCBI RefSeq	GCF_020034535.1-RS_2025_01_16	2025-01-16	2891	2712	83	na
GCF_020042725.1	PRJNA224116	SAMN21399875	na	na	1280	1280	Staphylococcus aureus	strain=DC.RB_015	na	latest	Complete Genome	Major	Full	2021-09-20	ASM2004272v1	Yunnan Agricultural University	GCA_020042725.1	identical	https://ftp.ncbi.nlm.nih.gov/genomes/all/GCF/020/042/725/GCF_020042725.1_ASM2004272v1	na	na	na	haploid	bacteria	2817539	2817539	33	2	2	2	NCBI RefSeq	GCF_020042725.1-RS_2025_01_19	2025-01-19	2774	2603	82	na
GCF_020097755.1	PRJNA224116	SAMN20667808	na	na	1280	1280	Staphylococcus aureus	strain=HL25870	na	latest	Complete Genome	Major	Full	2021-09-23	ASM2009775v1	Hallym University	GCA_020097755.1	identical	https://ftp.ncbi.nlm.nih.gov/genomes/all/GCF/020/097/755/GCF_020097755.1_ASM2009775v1	na	na	na	haploid	bacteria	2809575	2809575	33	2	2	2	NCBI RefSeq	GCF_020097755.1-RS_2025_01_19	2025-01-19	2800	2632	82	na
GCF_020150915.1	PRJNA224116	SAMN21341543	na	na	1280	1280	Staphylococcus aureus	strain=MR254	na	latest	Complete Genome	Major	Full	2021-09-26	ASM2015091v1	Shanghai Pulmonary Hospital	GCA_020150915.1	identical	https://ftp.ncbi.nlm.nih.gov/genomes/all/GCF/020/150/915/GCF_020150915.1_ASM2015091v1	na	na	na	haploid	bacteria	2867499	2867499	33	3	3	3	NCBI RefSeq	GCF_020150915.1-RS_2025_01_20	2025-01-20	2886	2728	82	na
GCF_020177155.3	PRJNA224116	SAMN21591357	na	na	1280	1280	Staphylococcus aureus	strain=SauR3	na	latest	Complete Genome	Major	Full	2022-06-21	ASM2017715v3	University Sultan Zainal Abidin	GCA_020177155.3	identical	https://ftp.ncbi.nlm.nih.gov/genomes/all/GCF/020/177/155/GCF_020177155.3_ASM2017715v3	na	na	na	haploid	bacteria	2848519	2848519	33	4	4	4	NCBI RefSeq	GCF_020177155.3-RS_2025_07_13	2025-07-13	2805	2644	82	na
GCF_020386595.1	PRJNA224116	SAMN19550066	na	na	1280	1280	Staphylococcus aureus	strain=N6	na	latest	Complete Genome	Major	Full	2021-10-08	ASM2038659v1	Helmholtz Center Munich	GCA_020386595.1	identical	https://ftp.ncbi.nlm.nih.gov/genomes/all/GCF/020/386/595/GCF_020386595.1_ASM2038659v1	na	na	na	haploid	bacteria	2766978	2766978	33	1	1	1	NCBI RefSeq	GCF_020386595.1-RS_2025_01_28	2025-01-28	2745	2606	81	na
GCF_020388075.1	PRJNA224116	SAMN19550065	na	na	1280	1280	Staphylococcus aureus	strain=N5	na	latest	Complete Genome	Major	Full	2021-10-08	ASM2038807v1	Helmholtz Center Munich	GCA_020388075.1	identical	https://ftp.ncbi.nlm.nih.gov/genomes/all/GCF/020/388/075/GCF_020388075.1_ASM2038807v1	na	na	na	haploid	bacteria	2766976	2766976	33	1	1	1	NCBI RefSeq	GCF_020388075.1-RS_2025_01_28	2025-01-28	2746	2606	82	na
GCF_020388095.1	PRJNA224116	SAMN19550064	na	na	1280	1280	Staphylococcus aureus	strain=N4	na	latest	Complete Genome	Major	Full	2021-10-08	ASM2038809v1	Helmholtz Center Munich	GCA_020388095.1	identical	https://ftp.ncbi.nlm.nih.gov/genomes/all/GCF/020/388/095/GCF_020388095.1_ASM2038809v1	na	na	na	haploid	bacteria	2766976	2766976	33	1	1	1	NCBI RefSeq	GCF_020388095.1-RS_2025_01_28	2025-01-28	2747	2606	82	na
GCF_020388115.1	PRJNA224116	SAMN19550063	na	na	1280	1280	Staphylococcus aureus	strain=L6	na	latest	Complete Genome	Major	Full	2021-10-08	ASM2038811v1	Helmholtz Center Munich	GCA_020388115.1	identical	https://ftp.ncbi.nlm.nih.gov/genomes/all/GCF/020/388/115/GCF_020388115.1_ASM2038811v1	na	na	na	haploid	bacteria	2766978	2766978	33	1	1	1	NCBI RefSeq	GCF_020388115.1-RS_2025_01_28	2025-01-28	2746	2604	82	na
GCF_020388135.1	PRJNA224116	SAMN19550062	na	na	1280	1280	Staphylococcus aureus	strain=L5	na	latest	Complete Genome	Major	Full	2021-10-08	ASM2038813v1	Helmholtz Center Munich	GCA_020388135.1	identical	https://ftp.ncbi.nlm.nih.gov/genomes/all/GCF/020/388/135/GCF_020388135.1_ASM2038813v1	na	na	na	haploid	bacteria	2766975	2766975	33	1	1	1	NCBI RefSeq	GCF_020388135.1-RS_2025_01_28	2025-01-28	2746	2604	82	na
GCF_020388155.1	PRJNA224116	SAMN19550061	na	na	1280	1280	Staphylococcus aureus	strain=L4	na	latest	Complete Genome	Major	Full	2021-10-08	ASM2038815v1	Helmholtz Center Munich	GCA_020388155.1	identical	https://ftp.ncbi.nlm.nih.gov/genomes/all/GCF/020/388/155/GCF_020388155.1_ASM2038815v1	na	na	na	haploid	bacteria	2766975	2766975	33	1	1	1	NCBI RefSeq	GCF_020388155.1-RS_2025_01_29	2025-01-29	2747	2607	82	na
GCF_020388175.1	PRJNA224116	SAMN19550060	na	na	1280	1280	Staphylococcus aureus	strain=AC6	na	latest	Complete Genome	Major	Full	2021-10-08	ASM2038817v1	Helmholtz Center Munich	GCA_020388175.1	identical	https://ftp.ncbi.nlm.nih.gov/genomes/all/GCF/020/388/175/GCF_020388175.1_ASM2038817v1	na	na	na	haploid	bacteria	2766990	2766990	33	1	1	1	NCBI RefSeq	GCF_020388175.1-RS_2025_01_28	2025-01-28	2746	2605	82	na
GCF_020388195.1	PRJNA224116	SAMN19550059	na	na	1280	1280	Staphylococcus aureus	strain=AC5	na	latest	Complete Genome	Major	Full	2021-10-08	ASM2038819v1	Helmholtz Center Munich	GCA_020388195.1	identical	https://ftp.ncbi.nlm.nih.gov/genomes/all/GCF/020/388/195/GCF_020388195.1_ASM2038819v1	na	na	na	haploid	bacteria	2766976	2766976	33	1	1	1	NCBI RefSeq	GCF_020388195.1-RS_2025_01_28	2025-01-28	2747	2607	82	na
GCF_020388215.1	PRJNA224116	SAMN19550058	na	na	1280	1280	Staphylococcus aureus	strain=AC4	na	latest	Complete Genome	Major	Full	2021-10-08	ASM2038821v1	Helmholtz Center Munich	GCA_020388215.1	identical	https://ftp.ncbi.nlm.nih.gov/genomes/all/GCF/020/388/215/GCF_020388215.1_ASM2038821v1	na	na	na	haploid	bacteria	2766976	2766976	33	1	1	1	NCBI RefSeq	GCF_020388215.1-RS_2025_01_29	2025-01-29	2746	2606	82	na
GCF_020388235.1	PRJNA224116	SAMN19550057	na	na	1280	1280	Staphylococcus aureus	strain=372	na	latest	Complete Genome	Major	Full	2021-10-08	ASM2038823v1	Helmholtz Center Munich	GCA_020388235.1	identical	https://ftp.ncbi.nlm.nih.gov/genomes/all/GCF/020/388/235/GCF_020388235.1_ASM2038823v1	na	na	na	haploid	bacteria	2798879	2798879	33	2	2	2	NCBI RefSeq	GCF_020388235.1-RS_2025_01_29	2025-01-29	2751	2570	82	na
GCF_020388255.1	PRJNA224116	SAMN19550056	na	na	1280	1280	Staphylococcus aureus	strain=371	na	latest	Complete Genome	Major	Full	2021-10-08	ASM2038825v1	Helmholtz Center Munich	GCA_020388255.1	identical	https://ftp.ncbi.nlm.nih.gov/genomes/all/GCF/020/388/255/GCF_020388255.1_ASM2038825v1	na	na	na	haploid	bacteria	2793848	2793848	33	2	2	2	NCBI RefSeq	GCF_020388255.1-RS_2025_01_28	2025-01-28	2749	2559	82	na
GCF_020388275.1	PRJNA224116	SAMN19550055	na	na	1280	1280	Staphylococcus aureus	strain=370	na	latest	Complete Genome	Major	Full	2021-10-08	ASM2038827v1	Helmholtz Center Munich	GCA_020388275.1	identical	https://ftp.ncbi.nlm.nih.gov/genomes/all/GCF/020/388/275/GCF_020388275.1_ASM2038827v1	na	na	na	haploid	bacteria	2838117	2838117	33	2	2	2	NCBI RefSeq	GCF_020388275.1-RS_2025_01_29	2025-01-29	2795	2601	82	na
GCF_020388295.1	PRJNA224116	SAMN19550054	na	na	1280	1280	Staphylococcus aureus	strain=367	na	latest	Complete Genome	Major	Full	2021-10-08	ASM2038829v1	Helmholtz Center Munich	GCA_020388295.1	identical	https://ftp.ncbi.nlm.nih.gov/genomes/all/GCF/020/388/295/GCF_020388295.1_ASM2038829v1	na	na	na	haploid	bacteria	2786390	2786390	33	1	1	1	NCBI RefSeq	GCF_020388295.1-RS_2025_01_29	2025-01-29	2750	2566	80	na
GCF_020388315.1	PRJNA224116	SAMN19550053	na	na	1280	1280	Staphylococcus aureus	strain=366	na	latest	Complete Genome	Major	Full	2021-10-08	ASM2038831v1	Helmholtz Center Munich	GCA_020388315.1	identical	https://ftp.ncbi.nlm.nih.gov/genomes/all/GCF/020/388/315/GCF_020388315.1_ASM2038831v1	na	na	na	haploid	bacteria	2757281	2757281	33	1	1	1	NCBI RefSeq	GCF_020388315.1-RS_2025_01_29	2025-01-29	2709	2546	80	na
GCF_020388335.1	PRJNA224116	SAMN19550052	na	na	1280	1280	Staphylococcus aureus	strain=365	na	latest	Complete Genome	Major	Full	2021-10-08	ASM2038833v1	Helmholtz Center Munich	GCA_020388335.1	identical	https://ftp.ncbi.nlm.nih.gov/genomes/all/GCF/020/388/335/GCF_020388335.1_ASM2038833v1	na	na	na	haploid	bacteria	2757494	2757494	33	1	1	1	NCBI RefSeq	GCF_020388335.1-RS_2025_01_28	2025-01-28	2713	2547	82	na
GCF_020388355.1	PRJNA224116	SAMN19550051	na	na	1280	1280	Staphylococcus aureus	strain=360	na	latest	Complete Genome	Major	Full	2021-10-08	ASM2038835v1	Helmholtz Center Munich	GCA_020388355.1	identical	https://ftp.ncbi.nlm.nih.gov/genomes/all/GCF/020/388/355/GCF_020388355.1_ASM2038835v1	na	na	na	haploid	bacteria	2902129	2902129	33	2	2	2	NCBI RefSeq	GCF_020388355.1-RS_2025_01_29	2025-01-29	2930	2757	81	na
GCF_020388395.1	PRJNA224116	SAMN19550050	na	na	1280	1280	Staphylococcus aureus	strain=359	na	latest	Complete Genome	Major	Full	2021-10-08	ASM2038839v1	Helmholtz Center Munich	GCA_020388395.1	identical	https://ftp.ncbi.nlm.nih.gov/genomes/all/GCF/020/388/395/GCF_020388395.1_ASM2038839v1	na	na	na	haploid	bacteria	2884333	2884333	32.5	3	3	3	NCBI RefSeq	GCF_020388395.1-RS_2025_01_29	2025-01-29	2905	2739	79	na
GCF_020388555.1	PRJNA224116	SAMN19550049	na	na	1280	1280	Staphylococcus aureus	strain=358	na	latest	Complete Genome	Major	Full	2021-10-08	ASM2038855v1	Helmholtz Center Munich	GCA_020388555.1	identical	https://ftp.ncbi.nlm.nih.gov/genomes/all/GCF/020/388/555/GCF_020388555.1_ASM2038855v1	na	na	na	haploid	bacteria	2926152	2926152	32.5	5	5	5	NCBI RefSeq	GCF_020388555.1-RS_2025_01_29	2025-01-29	2959	2784	81	na
GCF_020388655.1	PRJNA224116	SAMN19550048	na	na	1280	1280	Staphylococcus aureus	strain=357	na	latest	Complete Genome	Major	Full	2021-10-08	ASM2038865v1	Helmholtz Center Munich	GCA_020388655.1	identical	https://ftp.ncbi.nlm.nih.gov/genomes/all/GCF/020/388/655/GCF_020388655.1_ASM2038865v1	na	na	na	haploid	bacteria	2898286	2898286	32.5	3	3	3	NCBI RefSeq	GCF_020388655.1-RS_2025_01_29	2025-01-29	2920	2757	81	na
GCF_020388675.1	PRJNA224116	SAMN19550047	na	na	1280	1280	Staphylococcus aureus	strain=356	na	latest	Complete Genome	Major	Full	2021-10-08	ASM2038867v1	Helmholtz Center Munich	GCA_020388675.1	identical	https://ftp.ncbi.nlm.nih.gov/genomes/all/GCF/020/388/675/GCF_020388675.1_ASM2038867v1	na	na	na	haploid	bacteria	2930327	2930327	32.5	5	5	5	NCBI RefSeq	GCF_020388675.1-RS_2025_01_29	2025-01-29	2959	2792	81	na
GCF_020388695.1	PRJNA224116	SAMN19550046	na	na	1280	1280	Staphylococcus aureus	strain=355	na	latest	Complete Genome	Major	Full	2021-10-08	ASM2038869v1	Helmholtz Center Munich	GCA_020388695.1	identical	https://ftp.ncbi.nlm.nih.gov/genomes/all/GCF/020/388/695/GCF_020388695.1_ASM2038869v1	na	na	na	haploid	bacteria	2912691	2912691	32.5	3	3	3	NCBI RefSeq	GCF_020388695.1-RS_2025_01_29	2025-01-29	2939	2769	81	na
GCF_020388715.1	PRJNA224116	SAMN19550045	na	na	1280	1280	Staphylococcus aureus	strain=334	na	latest	Complete Genome	Major	Full	2021-10-08	ASM2038871v1	Helmholtz Center Munich	GCA_020388715.1	identical	https://ftp.ncbi.nlm.nih.gov/genomes/all/GCF/020/388/715/GCF_020388715.1_ASM2038871v1	na	na	na	haploid	bacteria	2745573	2745573	33	1	1	1	NCBI RefSeq	GCF_020388715.1-RS_2025_01_29	2025-01-29	2727	2575	82	na
GCF_020388735.1	PRJNA224116	SAMN19550044	na	na	1280	1280	Staphylococcus aureus	strain=333	na	latest	Complete Genome	Major	Full	2021-10-08	ASM2038873v1	Helmholtz Center Munich	GCA_020388735.1	identical	https://ftp.ncbi.nlm.nih.gov/genomes/all/GCF/020/388/735/GCF_020388735.1_ASM2038873v1	na	na	na	haploid	bacteria	2840121	2840121	33	4	4	4	NCBI RefSeq	GCF_020388735.1-RS_2025_01_28	2025-01-28	2813	2618	82	na
GCF_020388765.1	PRJNA224116	SAMN19550043	na	na	1280	1280	Staphylococcus aureus	strain=332	na	latest	Complete Genome	Major	Full	2021-10-08	ASM2038876v1	Helmholtz Center Munich	GCA_020388765.1	identical	https://ftp.ncbi.nlm.nih.gov/genomes/all/GCF/020/388/765/GCF_020388765.1_ASM2038876v1	na	na	na	haploid	bacteria	2745575	2745575	33	1	1	1	NCBI RefSeq	GCF_020388765.1-RS_2025_01_28	2025-01-28	2725	2573	82	na
GCF_020388785.1	PRJNA224116	SAMN19550042	na	na	1280	1280	Staphylococcus aureus	strain=329	na	latest	Complete Genome	Major	Full	2021-10-08	ASM2038878v1	Helmholtz Center Munich	GCA_020388785.1	identical	https://ftp.ncbi.nlm.nih.gov/genomes/all/GCF/020/388/785/GCF_020388785.1_ASM2038878v1	na	na	na	haploid	bacteria	2877025	2877025	33	3	3	3	NCBI RefSeq	GCF_020388785.1-RS_2025_01_28	2025-01-28	2857	2667	82	na
GCF_020388805.1	PRJNA224116	SAMN19550041	na	na	1280	1280	Staphylococcus aureus	strain=328	na	latest	Complete Genome	Major	Full	2021-10-08	ASM2038880v1	Helmholtz Center Munich	GCA_020388805.1	identical	https://ftp.ncbi.nlm.nih.gov/genomes/all/GCF/020/388/805/GCF_020388805.1_ASM2038880v1	na	na	na	haploid	bacteria	2764234	2764234	33	1	1	1	NCBI RefSeq	GCF_020388805.1-RS_2025_01_28	2025-01-28	2761	2602	82	na
GCF_020388825.1	PRJNA224116	SAMN19550040	na	na	1280	1280	Staphylococcus aureus	strain=327	na	latest	Complete Genome	Major	Full	2021-10-08	ASM2038882v1	Helmholtz Center Munich	GCA_020388825.1	identical	https://ftp.ncbi.nlm.nih.gov/genomes/all/GCF/020/388/825/GCF_020388825.1_ASM2038882v1	na	na	na	haploid	bacteria	2764236	2764236	33	1	1	1	NCBI RefSeq	GCF_020388825.1-RS_2025_01_28	2025-01-28	2764	2604	82	na
GCF_020388845.1	PRJNA224116	SAMN19550039	na	na	1280	1280	Staphylococcus aureus	strain=324	na	latest	Complete Genome	Major	Full	2021-10-08	ASM2038884v1	Helmholtz Center Munich	GCA_020388845.1	identical	https://ftp.ncbi.nlm.nih.gov/genomes/all/GCF/020/388/845/GCF_020388845.1_ASM2038884v1	na	na	na	haploid	bacteria	3123465	3123465	33	7	7	7	NCBI RefSeq	GCF_020388845.1-RS_2025_01_28	2025-01-28	3094	2838	82	na
GCF_020388885.1	PRJNA224116	SAMN19550037	na	na	1280	1280	Staphylococcus aureus	strain=322	na	latest	Complete Genome	Major	Full	2021-10-08	ASM2038888v1	Helmholtz Center Munich	GCA_020388885.1	identical	https://ftp.ncbi.nlm.nih.gov/genomes/all/GCF/020/388/885/GCF_020388885.1_ASM2038888v1	na	na	na	haploid	bacteria	2831656	2831656	33	3	3	3	NCBI RefSeq	GCF_020388885.1-RS_2025_01_29	2025-01-29	2840	2661	82	na
GCF_020388905.1	PRJNA224116	SAMN19550036	na	na	1280	1280	Staphylococcus aureus	strain=319	na	latest	Complete Genome	Major	Full	2021-10-08	ASM2038890v1	Helmholtz Center Munich	GCA_020388905.1	identical	https://ftp.ncbi.nlm.nih.gov/genomes/all/GCF/020/388/905/GCF_020388905.1_ASM2038890v1	na	na	na	haploid	bacteria	2952363	2952363	33	3	3	3	NCBI RefSeq	GCF_020388905.1-RS_2025_01_29	2025-01-29	3001	2784	76	na
GCF_020388925.1	PRJNA224116	SAMN19550035	na	na	1280	1280	Staphylococcus aureus	strain=318	na	latest	Complete Genome	Major	Full	2021-10-08	ASM2038892v1	Helmholtz Center Munich	GCA_020388925.1	identical	https://ftp.ncbi.nlm.nih.gov/genomes/all/GCF/020/388/925/GCF_020388925.1_ASM2038892v1	na	na	na	haploid	bacteria	2952667	2952667	33	2	2	2	NCBI RefSeq	GCF_020388925.1-RS_2025_01_28	2025-01-28	2966	2750	76	na
GCF_020388965.1	PRJNA224116	SAMN19550033	na	na	1280	1280	Staphylococcus aureus	strain=282	na	latest	Complete Genome	Major	Full	2021-10-08	ASM2038896v1	Helmholtz Center Munich	GCA_020388965.1	identical	https://ftp.ncbi.nlm.nih.gov/genomes/all/GCF/020/388/965/GCF_020388965.1_ASM2038896v1	na	na	na	haploid	bacteria	2732780	2732780	33	1	1	1	NCBI RefSeq	GCF_020388965.1-RS_2025_01_29	2025-01-29	2698	2547	82	na
GCF_020388985.1	PRJNA224116	SAMN19550032	na	na	1280	1280	Staphylococcus aureus	strain=281	na	latest	Complete Genome	Major	Full	2021-10-08	ASM2038898v1	Helmholtz Center Munich	GCA_020388985.1	identical	https://ftp.ncbi.nlm.nih.gov/genomes/all/GCF/020/388/985/GCF_020388985.1_ASM2038898v1	na	na	na	haploid	bacteria	2748821	2748821	33	1	1	1	NCBI RefSeq	GCF_020388985.1-RS_2025_01_28	2025-01-28	2702	2553	79	na
GCF_020389005.1	PRJNA224116	SAMN19550031	na	na	1280	1280	Staphylococcus aureus	strain=280	na	latest	Complete Genome	Major	Full	2021-10-08	ASM2038900v1	Helmholtz Center Munich	GCA_020389005.1	identical	https://ftp.ncbi.nlm.nih.gov/genomes/all/GCF/020/389/005/GCF_020389005.1_ASM2038900v1	na	na	na	haploid	bacteria	2748827	2748827	33	1	1	1	NCBI RefSeq	GCF_020389005.1-RS_2025_01_29	2025-01-29	2707	2559	79	na
GCF_020389025.2	PRJNA224116	SAMN19550030	na	na	1280	1280	Staphylococcus aureus	strain=278	na	latest	Complete Genome	Minor	Full	2021-10-08	ASM2038902v2	Helmholtz Center Munich	GCA_020389025.2	identical	https://ftp.ncbi.nlm.nih.gov/genomes/all/GCF/020/389/025/GCF_020389025.2_ASM2038902v2	na	na	na	haploid	bacteria	2785715	2785715	33	2	2	2	NCBI RefSeq	GCF_020389025.2-RS_2025_04_16	2025-04-16	2765	2592	82	na
GCF_020389165.1	PRJNA224116	SAMN19550029	na	na	1280	1280	Staphylococcus aureus	strain=277	na	latest	Complete Genome	Major	Full	2021-10-08	ASM2038916v1	Helmholtz Center Munich	GCA_020389165.1	identical	https://ftp.ncbi.nlm.nih.gov/genomes/all/GCF/020/389/165/GCF_020389165.1_ASM2038916v1	na	na	na	haploid	bacteria	2749120	2749120	33	1	1	1	NCBI RefSeq	GCF_020389165.1-RS_2025_01_29	2025-01-29	2708	2555	82	na
GCF_020389265.1	PRJNA224116	SAMN19550028	na	na	1280	1280	Staphylococcus aureus	strain=276	na	latest	Complete Genome	Major	Full	2021-10-08	ASM2038926v1	Helmholtz Center Munich	GCA_020389265.1	identical	https://ftp.ncbi.nlm.nih.gov/genomes/all/GCF/020/389/265/GCF_020389265.1_ASM2038926v1	na	na	na	haploid	bacteria	2730804	2730804	33	1	1	1	NCBI RefSeq	GCF_020389265.1-RS_2025_01_29	2025-01-29	2695	2544	82	na
GCF_020389325.1	PRJNA224116	SAMN19550027	na	na	1280	1280	Staphylococcus aureus	strain=202	na	latest	Complete Genome	Major	Full	2021-10-08	ASM2038932v1	Helmholtz Center Munich	GCA_020389325.1	identical	https://ftp.ncbi.nlm.nih.gov/genomes/all/GCF/020/389/325/GCF_020389325.1_ASM2038932v1	na	na	na	haploid	bacteria	2719233	2719233	33	1	1	1	NCBI RefSeq	GCF_020389325.1-RS_2025_01_28	2025-01-28	2679	2518	82	na
GCF_020389425.1	PRJNA224116	SAMN19550026	na	na	1280	1280	Staphylococcus aureus	strain=201	na	latest	Complete Genome	Major	Full	2021-10-08	ASM2038942v1	Helmholtz Center Munich	GCA_020389425.1	identical	https://ftp.ncbi.nlm.nih.gov/genomes/all/GCF/020/389/425/GCF_020389425.1_ASM2038942v1	na	na	na	haploid	bacteria	2719235	2719235	33	1	1	1	NCBI RefSeq	GCF_020389425.1-RS_2025_01_28	2025-01-28	2678	2515	82	na
GCF_020389445.1	PRJNA224116	SAMN19550025	na	na	1280	1280	Staphylococcus aureus	strain=200	na	latest	Complete Genome	Major	Full	2021-10-08	ASM2038944v1	Helmholtz Center Munich	GCA_020389445.1	identical	https://ftp.ncbi.nlm.nih.gov/genomes/all/GCF/020/389/445/GCF_020389445.1_ASM2038944v1	na	na	na	haploid	bacteria	2719166	2719166	33	1	1	1	NCBI RefSeq	GCF_020389445.1-RS_2025_01_28	2025-01-28	2675	2513	82	na
GCF_020389485.1	PRJNA224116	SAMN19550023	na	na	1280	1280	Staphylococcus aureus	strain=198	na	latest	Complete Genome	Major	Full	2021-10-08	ASM2038948v1	Helmholtz Center Munich	GCA_020389485.1	identical	https://ftp.ncbi.nlm.nih.gov/genomes/all/GCF/020/389/485/GCF_020389485.1_ASM2038948v1	na	na	na	haploid	bacteria	2754401	2754401	33	1	1	1	NCBI RefSeq	GCF_020389485.1-RS_2025_01_28	2025-01-28	2737	2582	82	na
GCF_020389505.1	PRJNA224116	SAMN19550022	na	na	1280	1280	Staphylococcus aureus	strain=197	na	latest	Complete Genome	Major	Full	2021-10-08	ASM2038950v1	Helmholtz Center Munich	GCA_020389505.1	identical	https://ftp.ncbi.nlm.nih.gov/genomes/all/GCF/020/389/505/GCF_020389505.1_ASM2038950v1	na	na	na	haploid	bacteria	2788328	2788328	33	2	2	2	NCBI RefSeq	GCF_020389505.1-RS_2025_01_28	2025-01-28	2766	2595	82	na
GCF_020389525.1	PRJNA224116	SAMN19550021	na	na	1280	1280	Staphylococcus aureus	strain=196	na	latest	Complete Genome	Major	Full	2021-10-08	ASM2038952v1	Helmholtz Center Munich	GCA_020389525.1	identical	https://ftp.ncbi.nlm.nih.gov/genomes/all/GCF/020/389/525/GCF_020389525.1_ASM2038952v1	na	na	na	haploid	bacteria	2828046	2828046	33	3	3	3	NCBI RefSeq	GCF_020389525.1-RS_2025_01_28	2025-01-28	2834	2665	82	na
GCF_020389545.1	PRJNA224116	SAMN19550020	na	na	1280	1280	Staphylococcus aureus	strain=195	na	latest	Complete Genome	Major	Full	2021-10-08	ASM2038954v1	Helmholtz Center Munich	GCA_020389545.1	identical	https://ftp.ncbi.nlm.nih.gov/genomes/all/GCF/020/389/545/GCF_020389545.1_ASM2038954v1	na	na	na	haploid	bacteria	2754414	2754414	33	1	1	1	NCBI RefSeq	GCF_020389545.1-RS_2025_01_28	2025-01-28	2741	2579	82	na
GCF_020389565.1	PRJNA224116	SAMN19550019	na	na	1280	1280	Staphylococcus aureus	strain=194	na	latest	Complete Genome	Major	Full	2021-10-08	ASM2038956v1	Helmholtz Center Munich	GCA_020389565.1	identical	https://ftp.ncbi.nlm.nih.gov/genomes/all/GCF/020/389/565/GCF_020389565.1_ASM2038956v1	na	na	na	haploid	bacteria	2754399	2754399	33	1	1	1	NCBI RefSeq	GCF_020389565.1-RS_2025_01_28	2025-01-28	2735	2579	82	na
GCF_020526105.1	PRJNA224116	SAMN21905974	na	na	1280	1280	Staphylococcus aureus	strain=GS426	na	latest	Complete Genome	Major	Full	2021-10-19	ASM2052610v1	Guangzhou Medical University	GCA_020526105.1	identical	https://ftp.ncbi.nlm.nih.gov/genomes/all/GCF/020/526/105/GCF_020526105.1_ASM2052610v1	na	na	na	haploid	bacteria	2673223	2673223	33	1	1	1	NCBI RefSeq	GCF_020526105.1-RS_2025_01_29	2025-01-29	2610	2450	79	na
GCF_020702135.2	PRJNA224116	SAMN15963988	na	na	1280	1280	Staphylococcus aureus	strain=0316-H-5A	na	latest	Complete Genome	Major	Full	2022-06-27	ASM2070213v2	Huazhong Agricultural University	GCA_020702135.2	identical	https://ftp.ncbi.nlm.nih.gov/genomes/all/GCF/020/702/135/GCF_020702135.2_ASM2070213v2	na	na	na	haploid	bacteria	2832734	2832734	33	2	2	2	NCBI RefSeq	GCF_020702135.2-RS_2025_05_31	2025-05-31	2816	2640	81	34894204
GCF_020702515.2	PRJNA224116	SAMN15964555	na	na	1280	1280	Staphylococcus aureus	strain=S36	na	latest	Complete Genome	Major	Full	2022-06-27	ASM2070251v2	Huazhong Agricultural University	GCA_020702515.2	identical	https://ftp.ncbi.nlm.nih.gov/genomes/all/GCF/020/702/515/GCF_020702515.2_ASM2070251v2	na	na	na	haploid	bacteria	2886845	2886845	33	2	2	2	NCBI RefSeq	GCF_020702515.2-RS_2025_05_31	2025-05-31	2878	2704	82	34894204
GCF_020702535.2	PRJNA224116	SAMN15964476	na	na	1280	1280	Staphylococcus aureus	strain=JL42	na	latest	Complete Genome	Major	Full	2022-06-27	ASM2070253v2	Huazhong Agricultural University	GCA_020702535.2	identical	https://ftp.ncbi.nlm.nih.gov/genomes/all/GCF/020/702/535/GCF_020702535.2_ASM2070253v2	na	na	na	haploid	bacteria	2715164	2715164	33	2	2	2	NCBI RefSeq	GCF_020702535.2-RS_2025_05_31	2025-05-31	2692	2524	82	34894204
GCF_020702545.2	PRJNA224116	SAMN15964195	na	na	1280	1280	Staphylococcus aureus	strain=0610-H-2A	na	latest	Complete Genome	Major	Full	2022-06-27	ASM2070254v2	Huazhong Agricultural University	GCA_020702545.2	identical	https://ftp.ncbi.nlm.nih.gov/genomes/all/GCF/020/702/545/GCF_020702545.2_ASM2070254v2	na	na	na	haploid	bacteria	2842451	2842451	33	3	3	3	NCBI RefSeq	GCF_020702545.2-RS_2025_08_17	2025-08-17	2808	2641	82	34894204
GCF_020702575.2	PRJNA224116	SAMN15964597	na	na	1280	1280	Staphylococcus aureus	strain=S82	na	latest	Complete Genome	Major	Full	2022-06-27	ASM2070257v2	Huazhong Agricultural University	GCA_020702575.2	identical	https://ftp.ncbi.nlm.nih.gov/genomes/all/GCF/020/702/575/GCF_020702575.2_ASM2070257v2	na	na	na	haploid	bacteria	2741162	2741162	33	3	3	3	NCBI RefSeq	GCF_020702575.2-RS_2025_05_27	2025-05-27	2713	2542	82	34894204
GCF_020702585.2	PRJNA224116	SAMN15963967	na	na	1280	1280	Staphylococcus aureus	strain=0213-M-4A	na	latest	Complete Genome	Major	Full	2022-06-27	ASM2070258v2	Huazhong Agricultural University	GCA_020702585.2	identical	https://ftp.ncbi.nlm.nih.gov/genomes/all/GCF/020/702/585/GCF_020702585.2_ASM2070258v2	na	na	na	haploid	bacteria	2809169	2809169	33	2	2	2	NCBI RefSeq	GCF_020702585.2-RS_2025_05_26	2025-05-26	2760	2594	82	34894204
GCF_020702615.2	PRJNA224116	SAMN15964463	na	na	1280	1280	Staphylococcus aureus	strain=JL28	na	latest	Complete Genome	Major	Full	2022-06-27	ASM2070261v2	Huazhong Agricultural University	GCA_020702615.2	identical	https://ftp.ncbi.nlm.nih.gov/genomes/all/GCF/020/702/615/GCF_020702615.2_ASM2070261v2	na	na	na	haploid	bacteria	2740664	2740664	33	2	2	2	NCBI RefSeq	GCF_020702615.2-RS_2025_05_30	2025-05-30	2713	2547	82	34894204
GCF_020886635.1	PRJNA224116	SAMD00256196	na	na	1280	1280	Staphylococcus aureus	strain=SA23-1	na	latest	Complete Genome	Major	Full	2021-09-30	ASM2088663v1	Osaka Institute of Public Health	GCA_020886635.1	identical	https://ftp.ncbi.nlm.nih.gov/genomes/all/GCF/020/886/635/GCF_020886635.1_ASM2088663v1	na	na	na	haploid	bacteria	2845371	2845371	33	2	2	2	NCBI RefSeq	GCF_020886635.1-RS_2025_06_23	2025-06-23	2860	2680	82	34454396
GCF_020887155.1	PRJNA224116	SAMD00407004	na	na	1280	1280	Staphylococcus aureus	strain=TPS5614	na	latest	Complete Genome	Major	Full	2021-10-08	ASM2088715v1	Department of Microbiology School of Pharmacy, Tokyo University of Pharmacy and Life Sciences	GCA_020887155.1	identical	https://ftp.ncbi.nlm.nih.gov/genomes/all/GCF/020/887/155/GCF_020887155.1_ASM2088715v1	na	na	na	haploid	bacteria	2832400	2832400	33	1	1	1	NCBI RefSeq	GCF_020887155.1-RS_2025_03_08	2025-03-08	2831	2656	79	na
GCF_020887215.1	PRJNA224116	SAMD00407005	na	na	1280	1280	Staphylococcus aureus	strain=TPS6281	na	latest	Complete Genome	Major	Full	2021-10-08	ASM2088721v1	Department of Microbiology School of Pharmacy, Tokyo University of Pharmacy and Life Sciences	GCA_020887215.1	identical	https://ftp.ncbi.nlm.nih.gov/genomes/all/GCF/020/887/215/GCF_020887215.1_ASM2088721v1	na	na	na	haploid	bacteria	2819716	2819716	33	2	2	2	NCBI RefSeq	GCF_020887215.1-RS_2025_03_08	2025-03-08	2809	2636	81	na
GCF_020889645.1	PRJNA224116	SAMN21438378	na	na	1280	1280	Staphylococcus aureus	strain=CC49/ST49-MSSA	na	latest	Complete Genome	Major	Full	2021-11-19	ASM2088964v1	Leibniz Institute of Photonic Technology (IPHT)	GCA_020889645.1	identical	https://ftp.ncbi.nlm.nih.gov/genomes/all/GCF/020/889/645/GCF_020889645.1_ASM2088964v1	na	na	na	haploid	bacteria	2776617	2776617	33	1	1	1	NCBI RefSeq	GCF_020889645.1-RS_2025_05_17	2025-05-17	2747	2591	82	34937862
GCF_020889665.1	PRJNA224116	SAMN21438377	na	na	1280	1280	Staphylococcus aureus	strain=CC1956/ST4614-MSSA	na	latest	Complete Genome	Major	Full	2021-11-19	ASM2088966v1	Leibniz Institute of Photonic Technology (IPHT)	GCA_020889665.1	identical	https://ftp.ncbi.nlm.nih.gov/genomes/all/GCF/020/889/665/GCF_020889665.1_ASM2088966v1	na	na	na	haploid	bacteria	2868485	2868485	33	1	1	1	NCBI RefSeq	GCF_020889665.1-RS_2025_05_17	2025-05-17	2893	2705	83	34937862
GCF_020906975.2	PRJNA224116	SAMN17729804	na	na	1280	1280	Staphylococcus aureus	strain=AATYW	na	latest	Complete Genome	Major	Full	2023-02-08	ASM2090697v2	NHGRI/NIH	GCA_020906975.2	identical	https://ftp.ncbi.nlm.nih.gov/genomes/all/GCF/020/906/975/GCF_020906975.2_ASM2090697v2	na	na	na	haploid	bacteria	2773108	2773108	33	2	2	2	NCBI RefSeq	GCF_020906975.2-RS_2025_03_26	2025-03-26	2752	2603	82	na
GCF_020985245.1	PRJNA224116	SAMN23246222	na	na	1280	1280	Staphylococcus aureus	strain=Newman NM-CQ	na	latest	Complete Genome	Major	Full	2021-11-25	ASM2098524v1	Third Military Medical University	GCA_020985245.1	identical	https://ftp.ncbi.nlm.nih.gov/genomes/all/GCF/020/985/245/GCF_020985245.1_ASM2098524v1	na	na	na	haploid	bacteria	2884045	2884045	33	1	1	1	NCBI RefSeq	GCF_020985245.1-RS_2025_03_10	2025-03-10	2936	2783	82	na
GCF_021172825.1	PRJNA224116	SAMN23701160	na	na	1280	1280	Staphylococcus aureus	strain=UNC_SaCF35	na	latest	Complete Genome	Major	Full	2021-12-13	ASM2117282v1	University of North Carolina at Chapel Hill	GCA_021172825.1	identical	https://ftp.ncbi.nlm.nih.gov/genomes/all/GCF/021/172/825/GCF_021172825.1_ASM2117282v1	na	na	na	haploid	bacteria	2854518	2854518	33	1	1	1	NCBI RefSeq	GCF_021172825.1-RS_2024_11_20	2024-11-20	2841	2656	81	na
GCF_021172845.1	PRJNA224116	SAMN23701161	na	na	1280	1280	Staphylococcus aureus	strain=UNC_SaCF36	na	latest	Complete Genome	Major	Full	2021-12-13	ASM2117284v1	University of North Carolina at Chapel Hill	GCA_021172845.1	identical	https://ftp.ncbi.nlm.nih.gov/genomes/all/GCF/021/172/845/GCF_021172845.1_ASM2117284v1	na	na	na	haploid	bacteria	2758520	2758520	33	2	2	2	NCBI RefSeq	GCF_021172845.1-RS_2024_11_20	2024-11-20	2748	2585	82	na
GCF_021172865.1	PRJNA224116	SAMN23701159	na	na	1280	1280	Staphylococcus aureus	strain=UNC_SaCF30	na	latest	Complete Genome	Major	Full	2021-12-13	ASM2117286v1	University of North Carolina at Chapel Hill	GCA_021172865.1	identical	https://ftp.ncbi.nlm.nih.gov/genomes/all/GCF/021/172/865/GCF_021172865.1_ASM2117286v1	na	na	na	haploid	bacteria	2771283	2771283	33	2	2	2	NCBI RefSeq	GCF_021172865.1-RS_2024_11_20	2024-11-20	2703	2519	76	na
GCF_021172885.1	PRJNA224116	SAMN23701158	na	na	1280	1280	Staphylococcus aureus	strain=UNC_SaCF18	na	latest	Complete Genome	Major	Full	2021-12-13	ASM2117288v1	University of North Carolina at Chapel Hill	GCA_021172885.1	identical	https://ftp.ncbi.nlm.nih.gov/genomes/all/GCF/021/172/885/GCF_021172885.1_ASM2117288v1	na	na	na	haploid	bacteria	2938416	2938416	33	2	2	2	NCBI RefSeq	GCF_021172885.1-RS_2024_11_20	2024-11-20	2985	2813	82	na
GCF_021172905.1	PRJNA224116	SAMN23701157	na	na	1280	1280	Staphylococcus aureus	strain=UNC_SaCF13	na	latest	Complete Genome	Major	Full	2021-12-13	ASM2117290v1	University of North Carolina at Chapel Hill	GCA_021172905.1	identical	https://ftp.ncbi.nlm.nih.gov/genomes/all/GCF/021/172/905/GCF_021172905.1_ASM2117290v1	na	na	na	haploid	bacteria	2780115	2780115	33	1	1	1	NCBI RefSeq	GCF_021172905.1-RS_2024_11_20	2024-11-20	2726	2577	83	na
GCF_021172925.1	PRJNA224116	SAMN23701156	na	na	1280	1280	Staphylococcus aureus	strain=UNC_SaCF11	na	latest	Complete Genome	Major	Full	2021-12-13	ASM2117292v1	University of North Carolina at Chapel Hill	GCA_021172925.1	identical	https://ftp.ncbi.nlm.nih.gov/genomes/all/GCF/021/172/925/GCF_021172925.1_ASM2117292v1	na	na	na	haploid	bacteria	2906470	2906470	32.5	3	3	3	NCBI RefSeq	GCF_021172925.1-RS_2024_11_20	2024-11-20	2921	2747	81	na
GCF_021172945.1	PRJNA224116	SAMN23701155	na	na	1280	1280	Staphylococcus aureus	strain=UNC_SaCF07	na	latest	Complete Genome	Major	Full	2021-12-13	ASM2117294v1	University of North Carolina at Chapel Hill	GCA_021172945.1	identical	https://ftp.ncbi.nlm.nih.gov/genomes/all/GCF/021/172/945/GCF_021172945.1_ASM2117294v1	na	na	na	haploid	bacteria	2814225	2814225	33	2	2	2	NCBI RefSeq	GCF_021172945.1-RS_2024_11_20	2024-11-20	2801	2636	82	na
GCF_021249285.1	PRJNA224116	SAMN23928042	na	na	1280	1280	Staphylococcus aureus	strain=E1185_IV_ST12	na	latest	Complete Genome	Major	Full	2021-12-21	ASM2124928v1	University College Cork	GCA_021249285.1	identical	https://ftp.ncbi.nlm.nih.gov/genomes/all/GCF/021/249/285/GCF_021249285.1_ASM2124928v1	na	na	na	haploid	bacteria	2809585	2809585	33	2	2	2	NCBI RefSeq	GCF_021249285.1-RS_2025_03_19	2025-03-19	2822	2664	82	na
GCF_021390135.1	PRJNA224116	SAMN24173961	na	na	1280	1280	Staphylococcus aureus	strain=RN6390	na	latest	Complete Genome	Major	Full	2022-01-08	ASM2139013v1	Newcastle University	GCA_021390135.1	identical	https://ftp.ncbi.nlm.nih.gov/genomes/all/GCF/021/390/135/GCF_021390135.1_ASM2139013v1	na	na	na	haploid	bacteria	2742047	2742047	33	2	2	2	NCBI RefSeq	GCF_021390135.1-RS_2025_02_03	2025-02-03	2717	2577	82	na
GCF_021491715.1	PRJNA224116	SAMN24648098	na	na	1280	1280	Staphylococcus aureus	strain=SAUR_BFS62	na	latest	Complete Genome	Major	Full	2022-01-17	ASM2149171v1	IHU mediterranee infection	GCA_021491715.1	identical	https://ftp.ncbi.nlm.nih.gov/genomes/all/GCF/021/491/715/GCF_021491715.1_ASM2149171v1	na	na	na	haploid	bacteria	2782272	2782272	33	1	1	1	NCBI RefSeq	GCF_021491715.1-RS_2025_02_07	2025-02-07	2783	2632	82	na
GCF_021491735.1	PRJNA224116	SAMN24648095	na	na	1280	1280	Staphylococcus aureus	strain=SAUR_BFS16	na	latest	Complete Genome	Major	Full	2022-01-17	ASM2149173v1	IHU mediterranee infection	GCA_021491735.1	identical	https://ftp.ncbi.nlm.nih.gov/genomes/all/GCF/021/491/735/GCF_021491735.1_ASM2149173v1	na	na	na	haploid	bacteria	2782265	2782265	33	1	1	1	NCBI RefSeq	GCF_021491735.1-RS_2025_02_07	2025-02-07	2783	2633	82	na
GCF_021491775.1	PRJNA224116	SAMN24648089	na	na	1280	1280	Staphylococcus aureus	strain=SAUR_BFS2	na	latest	Complete Genome	Major	Full	2022-01-17	ASM2149177v1	IHU mediterranee infection	GCA_021491775.1	identical	https://ftp.ncbi.nlm.nih.gov/genomes/all/GCF/021/491/775/GCF_021491775.1_ASM2149177v1	na	na	na	haploid	bacteria	2828753	2828753	33	1	1	1	NCBI RefSeq	GCF_021491775.1-RS_2025_02_07	2025-02-07	2818	2652	81	na
GCF_021491835.1	PRJNA224116	SAMN24648091	na	na	1280	1280	Staphylococcus aureus	strain=SAUR_BFS11	na	latest	Complete Genome	Major	Full	2022-01-17	ASM2149183v1	IHU mediterranee infection	GCA_021491835.1	identical	https://ftp.ncbi.nlm.nih.gov/genomes/all/GCF/021/491/835/GCF_021491835.1_ASM2149183v1	na	na	na	haploid	bacteria	2807449	2807449	33	1	1	1	NCBI RefSeq	GCF_021491835.1-RS_2025_02_07	2025-02-07	2807	2658	82	na
GCF_021491895.1	PRJNA224116	SAMN24648092	na	na	1280	1280	Staphylococcus aureus	strain=SAUR_BFS12	na	latest	Complete Genome	Major	Full	2022-01-17	ASM2149189v1	IHU mediterranee infection	GCA_021491895.1	identical	https://ftp.ncbi.nlm.nih.gov/genomes/all/GCF/021/491/895/GCF_021491895.1_ASM2149189v1	na	na	na	haploid	bacteria	2731384	2731384	33	1	1	1	NCBI RefSeq	GCF_021491895.1-RS_2025_02_07	2025-02-07	2689	2537	80	na
GCF_021513355.1	PRJNA224116	SAMN17319587	na	na	1280	1280	Staphylococcus aureus	strain=NCCP11854	na	latest	Complete Genome	Major	Full	2022-01-19	ASM2151335v1	Korea Disease Control and Prevention Agency	GCA_021513355.1	identical	https://ftp.ncbi.nlm.nih.gov/genomes/all/GCF/021/513/355/GCF_021513355.1_ASM2151335v1	na	na	na	haploid	bacteria	2768876	2768876	33	2	2	2	NCBI RefSeq	GCF_021513355.1-RS_2025_02_11	2025-02-11	2707	2544	82	na
GCF_021725475.1	PRJNA224116	SAMN25143835	na	na	1280	1280	Staphylococcus aureus	strain=ATR-20003	na	latest	Complete Genome	Major	Full	2022-01-30	ASM2172547v1	Health Canada	GCA_021725475.1	identical	https://ftp.ncbi.nlm.nih.gov/genomes/all/GCF/021/725/475/GCF_021725475.1_ASM2172547v1	na	na	na	haploid	bacteria	2793355	2793355	33	3	3	3	NCBI RefSeq	GCF_021725475.1-RS_2025_04_16	2025-04-16	2794	2627	81	na
GCF_021869805.1	PRJNA224116	SAMN22513885	na	na	1280	1280	Staphylococcus aureus	strain=Patient 14, Isolate 02	na	latest	Complete Genome	Major	Full	2022-02-02	ASM2186980v1	University of Pittsburgh	GCA_021869805.1	identical	https://ftp.ncbi.nlm.nih.gov/genomes/all/GCF/021/869/805/GCF_021869805.1_ASM2186980v1	na	na	na	haploid	bacteria	2866462	2866462	33	1	1	1	NCBI RefSeq	GCF_021869805.1-RS_2025_04_16	2025-04-16	2867	2712	82	na
GCF_022163365.2	PRJNA224116	SAMN25556620	na	na	1280	1280	Staphylococcus aureus	strain=MN8	na	latest	Complete Genome	Major	Full	2024-05-02	ASM2216336v2	National Center for Toxicological Research	GCA_022163365.2	identical	https://ftp.ncbi.nlm.nih.gov/genomes/all/GCF/022/163/365/GCF_022163365.2_ASM2216336v2	na	na	na	haploid	bacteria	2915008	2915008	33	1	1	1	NCBI RefSeq	GCF_022163365.2-RS_2025_08_10	2025-08-10	2928	2736	82	na
GCF_022163485.2	PRJNA224116	SAMN25556619	na	na	1280	1280	Staphylococcus aureus	strain=FRI-1169	na	latest	Complete Genome	Major	Full	2024-05-02	ASM2216348v2	National Center for Toxicological Research	GCA_022163485.2	identical	https://ftp.ncbi.nlm.nih.gov/genomes/all/GCF/022/163/485/GCF_022163485.2_ASM2216348v2	na	na	na	haploid	bacteria	2795221	2795221	33	2	2	2	NCBI RefSeq	GCF_022163485.2-RS_2025_08_10	2025-08-10	2790	2639	82	na
GCF_022221525.1	PRJNA224116	SAMN20356339	na	na	1280	1280	Staphylococcus aureus	strain=NT_8	na	latest	Complete Genome	Major	Full	2022-02-14	ASM2222152v1	China National Center for Food Safety Risk Assessment	GCA_022221525.1	identical	https://ftp.ncbi.nlm.nih.gov/genomes/all/GCF/022/221/525/GCF_022221525.1_ASM2222152v1	na	na	na	haploid	bacteria	2849687	2849687	33	1	1	1	NCBI RefSeq	GCF_022221525.1-RS_2025_06_10	2025-06-10	2873	2701	78	35040979
GCF_022221545.1	PRJNA224116	SAMN20356340	na	na	1280	1280	Staphylococcus aureus	strain=NV_1	na	latest	Complete Genome	Major	Full	2022-02-14	ASM2222154v1	China National Center for Food Safety Risk Assessment	GCA_022221545.1	identical	https://ftp.ncbi.nlm.nih.gov/genomes/all/GCF/022/221/545/GCF_022221545.1_ASM2222154v1	na	na	na	haploid	bacteria	2956826	2956826	33	2	2	2	NCBI RefSeq	GCF_022221545.1-RS_2025_06_11	2025-06-11	2988	2805	83	35040979
GCF_022221565.1	PRJNA224116	SAMN20369227	na	na	1280	1280	Staphylococcus aureus	strain=NT_611	na	latest	Complete Genome	Major	Full	2022-02-14	ASM2222156v1	China National Center for Food Safety Risk Assessment	GCA_022221565.1	identical	https://ftp.ncbi.nlm.nih.gov/genomes/all/GCF/022/221/565/GCF_022221565.1_ASM2222156v1	na	na	na	haploid	bacteria	2807604	2807604	33	2	2	2	NCBI RefSeq	GCF_022221565.1-RS_2025_06_10	2025-06-10	2812	2656	82	35040979
GCF_022226975.1	PRJNA224116	SAMN25144898	na	na	1280	1280	Staphylococcus aureus	strain=USA600	na	latest	Complete Genome	Major	Full	2022-02-15	ASM2222697v1	National Jewish Health	GCA_022226975.1	identical	https://ftp.ncbi.nlm.nih.gov/genomes/all/GCF/022/226/975/GCF_022226975.1_ASM2222697v1	na	na	na	haploid	bacteria	2700946	2700946	33	1	1	1	NCBI RefSeq	GCF_022226975.1-RS_2025_05_18	2025-05-18	2661	2500	80	na
GCF_022226995.1	PRJNA224116	SAMN25144899	na	na	1280	1280	Staphylococcus aureus	strain=USA300	na	latest	Complete Genome	Major	Full	2022-02-15	ASM2222699v1	National Jewish Health	GCA_022226995.1	identical	https://ftp.ncbi.nlm.nih.gov/genomes/all/GCF/022/226/995/GCF_022226995.1_ASM2222699v1	na	na	na	haploid	bacteria	2833317	2833317	33	3	3	3	NCBI RefSeq	GCF_022226995.1-RS_2025_05_18	2025-05-18	2846	2693	82	na
GCF_022369535.1	PRJNA224116	SAMN15567999	na	na	1280	1280	Staphylococcus aureus	strain=NAS_OP_163	na	latest	Complete Genome	Major	Full	2022-02-23	ASM2236953v1	University of central Florida	GCA_022369535.1	identical	https://ftp.ncbi.nlm.nih.gov/genomes/all/GCF/022/369/535/GCF_022369535.1_ASM2236953v1	na	na	na	haploid	bacteria	2816536	2816536	33	2	2	2	NCBI RefSeq	GCF_022369535.1-RS_2025_05_24	2025-05-24	2822	2670	80	na
GCF_022369595.1	PRJNA224116	SAMN15567993	na	na	1280	1280	Staphylococcus aureus	strain=NAS_OP_133	na	latest	Complete Genome	Major	Full	2022-02-23	ASM2236959v1	University of central Florida	GCA_022369595.1	identical	https://ftp.ncbi.nlm.nih.gov/genomes/all/GCF/022/369/595/GCF_022369595.1_ASM2236959v1	na	na	na	haploid	bacteria	2896504	2896504	33	4	4	4	NCBI RefSeq	GCF_022369595.1-RS_2025_05_24	2025-05-24	2910	2740	82	na
GCF_022369695.1	PRJNA224116	SAMN15567992	na	na	1280	1280	Staphylococcus aureus	strain=NAS_OP_132	na	latest	Complete Genome	Major	Full	2022-02-23	ASM2236969v1	University of central Florida	GCA_022369695.1	identical	https://ftp.ncbi.nlm.nih.gov/genomes/all/GCF/022/369/695/GCF_022369695.1_ASM2236969v1	na	na	na	haploid	bacteria	2768180	2768180	33	2	2	2	NCBI RefSeq	GCF_022369695.1-RS_2025_05_24	2025-05-24	2758	2602	78	na
GCF_022385275.1	PRJNA224116	SAMN24425091	na	na	1280	1280	Staphylococcus aureus	strain=SYN	na	latest	Complete Genome	Major	Full	2022-02-24	ASM2238527v1	Guangzhou Medical University	GCA_022385275.1	identical	https://ftp.ncbi.nlm.nih.gov/genomes/all/GCF/022/385/275/GCF_022385275.1_ASM2238527v1	na	na	na	haploid	bacteria	2752978	2752978	33	2	2	2	NCBI RefSeq	GCF_022385275.1-RS_2025_05_24	2025-05-24	2684	2501	82	na
GCF_022404575.1	PRJNA224116	SAMN15567988	na	na	1280	1280	Staphylococcus aureus	strain=NAS_OP_101	na	latest	Complete Genome	Major	Full	2022-02-28	ASM2240457v1	University of central Florida	GCA_022404575.1	identical	https://ftp.ncbi.nlm.nih.gov/genomes/all/GCF/022/404/575/GCF_022404575.1_ASM2240457v1	na	na	na	haploid	bacteria	2843605	2843605	33	2	2	2	NCBI RefSeq	GCF_022404575.1-RS_2025_05_24	2025-05-24	2868	2698	82	na
GCF_022404595.1	PRJNA224116	SAMN15567985	na	na	1280	1280	Staphylococcus aureus	strain=NAS_OP_071	na	latest	Complete Genome	Major	Full	2022-02-28	ASM2240459v1	University of central Florida	GCA_022404595.1	identical	https://ftp.ncbi.nlm.nih.gov/genomes/all/GCF/022/404/595/GCF_022404595.1_ASM2240459v1	na	na	na	haploid	bacteria	2800541	2800541	33	2	2	2	NCBI RefSeq	GCF_022404595.1-RS_2025_05_24	2025-05-24	2806	2647	81	na
GCF_022404615.1	PRJNA224116	SAMN15567984	na	na	1280	1280	Staphylococcus aureus	strain=NAS_OP_063	na	latest	Complete Genome	Major	Full	2022-02-28	ASM2240461v1	University of central Florida	GCA_022404615.1	identical	https://ftp.ncbi.nlm.nih.gov/genomes/all/GCF/022/404/615/GCF_022404615.1_ASM2240461v1	na	na	na	haploid	bacteria	2896973	2896973	33	2	2	2	NCBI RefSeq	GCF_022404615.1-RS_2025_05_24	2025-05-24	2921	2753	82	na
GCF_022404635.1	PRJNA224116	SAMN15567981	na	na	1280	1280	Staphylococcus aureus	strain=NAS_OP_043	na	latest	Complete Genome	Major	Full	2022-02-28	ASM2240463v1	University of central Florida	GCA_022404635.1	identical	https://ftp.ncbi.nlm.nih.gov/genomes/all/GCF/022/404/635/GCF_022404635.1_ASM2240463v1	na	na	na	haploid	bacteria	2775445	2775445	33	3	3	3	NCBI RefSeq	GCF_022404635.1-RS_2025_05_24	2025-05-24	2752	2592	82	na
GCF_022404655.1	PRJNA224116	SAMN15567978	na	na	1280	1280	Staphylococcus aureus	strain=NAS_OP_026	na	latest	Complete Genome	Major	Full	2022-02-28	ASM2240465v1	University of central Florida	GCA_022404655.1	identical	https://ftp.ncbi.nlm.nih.gov/genomes/all/GCF/022/404/655/GCF_022404655.1_ASM2240465v1	na	na	na	haploid	bacteria	2723848	2723848	33	2	2	2	NCBI RefSeq	GCF_022404655.1-RS_2025_05_24	2025-05-24	2701	2553	82	na
GCF_022404675.1	PRJNA224116	SAMN15567977	na	na	1280	1280	Staphylococcus aureus	strain=NAS_OP_017	na	latest	Complete Genome	Major	Full	2022-02-28	ASM2240467v1	University of central Florida	GCA_022404675.1	identical	https://ftp.ncbi.nlm.nih.gov/genomes/all/GCF/022/404/675/GCF_022404675.1_ASM2240467v1	na	na	na	haploid	bacteria	2840252	2840252	33	3	3	3	NCBI RefSeq	GCF_022404675.1-RS_2025_05_24	2025-05-24	2852	2694	82	na
GCF_022404695.1	PRJNA224116	SAMN15567966	na	na	1280	1280	Staphylococcus aureus	strain=NAS_NP_164	na	latest	Complete Genome	Major	Full	2022-02-28	ASM2240469v1	University of central Florida	GCA_022404695.1	identical	https://ftp.ncbi.nlm.nih.gov/genomes/all/GCF/022/404/695/GCF_022404695.1_ASM2240469v1	na	na	na	haploid	bacteria	2797313	2797313	33	2	2	2	NCBI RefSeq	GCF_022404695.1-RS_2025_05_24	2025-05-24	2807	2644	81	na
GCF_022404715.1	PRJNA224116	SAMN15567965	na	na	1280	1280	Staphylococcus aureus	strain=NAS_NP_161	na	latest	Complete Genome	Major	Full	2022-02-28	ASM2240471v1	University of central Florida	GCA_022404715.1	identical	https://ftp.ncbi.nlm.nih.gov/genomes/all/GCF/022/404/715/GCF_022404715.1_ASM2240471v1	na	na	na	haploid	bacteria	2748834	2748834	33	2	2	2	NCBI RefSeq	GCF_022404715.1-RS_2025_05_24	2025-05-24	2726	2571	82	na
GCF_022404735.1	PRJNA224116	SAMN15567962	na	na	1280	1280	Staphylococcus aureus	strain=NAS_NP_103	na	latest	Complete Genome	Major	Full	2022-02-28	ASM2240473v1	University of central Florida	GCA_022404735.1	identical	https://ftp.ncbi.nlm.nih.gov/genomes/all/GCF/022/404/735/GCF_022404735.1_ASM2240473v1	na	na	na	haploid	bacteria	2739777	2739777	33	2	2	2	NCBI RefSeq	GCF_022404735.1-RS_2025_05_24	2025-05-24	2719	2563	81	na
GCF_022404755.1	PRJNA224116	SAMN15567959	na	na	1280	1280	Staphylococcus aureus	strain=NAS_AN_275	na	latest	Complete Genome	Major	Full	2022-02-28	ASM2240475v1	University of central Florida	GCA_022404755.1	identical	https://ftp.ncbi.nlm.nih.gov/genomes/all/GCF/022/404/755/GCF_022404755.1_ASM2240475v1	na	na	na	haploid	bacteria	2791775	2791775	33	2	2	2	NCBI RefSeq	GCF_022404755.1-RS_2025_05_24	2025-05-24	2798	2639	81	na
GCF_022404775.1	PRJNA224116	SAMN15567958	na	na	1280	1280	Staphylococcus aureus	strain=NAS_AN_270	na	latest	Complete Genome	Major	Full	2022-02-28	ASM2240477v1	University of central Florida	GCA_022404775.1	identical	https://ftp.ncbi.nlm.nih.gov/genomes/all/GCF/022/404/775/GCF_022404775.1_ASM2240477v1	na	na	na	haploid	bacteria	2801757	2801757	33	2	2	2	NCBI RefSeq	GCF_022404775.1-RS_2025_05_24	2025-05-24	2805	2641	80	na
GCF_022405055.1	PRJNA224116	SAMN15567957	na	na	1280	1280	Staphylococcus aureus	strain=NAS_AN_265	na	latest	Complete Genome	Major	Full	2022-02-28	ASM2240505v1	University of central Florida	GCA_022405055.1	identical	https://ftp.ncbi.nlm.nih.gov/genomes/all/GCF/022/405/055/GCF_022405055.1_ASM2240505v1	na	na	na	haploid	bacteria	2810143	2810143	33	2	2	2	NCBI RefSeq	GCF_022405055.1-RS_2025_05_24	2025-05-24	2819	2664	82	na
GCF_022405075.1	PRJNA224116	SAMN15567956	na	na	1280	1280	Staphylococcus aureus	strain=NAS_AN_261	na	latest	Complete Genome	Major	Full	2022-02-28	ASM2240507v1	University of central Florida	GCA_022405075.1	identical	https://ftp.ncbi.nlm.nih.gov/genomes/all/GCF/022/405/075/GCF_022405075.1_ASM2240507v1	na	na	na	haploid	bacteria	2868283	2868283	33	2	2	2	NCBI RefSeq	GCF_022405075.1-RS_2025_05_24	2025-05-24	2851	2662	82	na
GCF_022405145.1	PRJNA224116	SAMN15567955	na	na	1280	1280	Staphylococcus aureus	strain=NAS_AN_260	na	latest	Complete Genome	Major	Full	2022-02-28	ASM2240514v1	University of central Florida	GCA_022405145.1	identical	https://ftp.ncbi.nlm.nih.gov/genomes/all/GCF/022/405/145/GCF_022405145.1_ASM2240514v1	na	na	na	haploid	bacteria	2909026	2909026	33	2	2	2	NCBI RefSeq	GCF_022405145.1-RS_2025_05_24	2025-05-24	2925	2767	82	na
GCF_022405185.1	PRJNA224116	SAMN15567953	na	na	1280	1280	Staphylococcus aureus	strain=NAS_AN_250	na	latest	Complete Genome	Major	Full	2022-02-28	ASM2240518v1	University of central Florida	GCA_022405185.1	identical	https://ftp.ncbi.nlm.nih.gov/genomes/all/GCF/022/405/185/GCF_022405185.1_ASM2240518v1	na	na	na	haploid	bacteria	2746469	2746469	33	2	2	2	NCBI RefSeq	GCF_022405185.1-RS_2025_05_24	2025-05-24	2746	2574	81	na
GCF_022405205.1	PRJNA224116	SAMN15567950	na	na	1280	1280	Staphylococcus aureus	strain=NAS_AN_233	na	latest	Complete Genome	Major	Full	2022-02-28	ASM2240520v1	University of central Florida	GCA_022405205.1	identical	https://ftp.ncbi.nlm.nih.gov/genomes/all/GCF/022/405/205/GCF_022405205.1_ASM2240520v1	na	na	na	haploid	bacteria	2751661	2751661	33	2	2	2	NCBI RefSeq	GCF_022405205.1-RS_2025_05_24	2025-05-24	2726	2581	82	na
GCF_022405235.1	PRJNA224116	SAMN15567947	na	na	1280	1280	Staphylococcus aureus	strain=NAS_AN_206	na	latest	Complete Genome	Major	Full	2022-02-28	ASM2240523v1	University of central Florida	GCA_022405235.1	identical	https://ftp.ncbi.nlm.nih.gov/genomes/all/GCF/022/405/235/GCF_022405235.1_ASM2240523v1	na	na	na	haploid	bacteria	2756049	2756049	33	2	2	2	NCBI RefSeq	GCF_022405235.1-RS_2025_05_24	2025-05-24	2747	2585	81	na
GCF_022405255.1	PRJNA224116	SAMN15567944	na	na	1280	1280	Staphylococcus aureus	strain=NAS_AN_203	na	latest	Complete Genome	Major	Full	2022-02-28	ASM2240525v1	University of central Florida	GCA_022405255.1	identical	https://ftp.ncbi.nlm.nih.gov/genomes/all/GCF/022/405/255/GCF_022405255.1_ASM2240525v1	na	na	na	haploid	bacteria	2751661	2751661	33	2	2	2	NCBI RefSeq	GCF_022405255.1-RS_2025_05_24	2025-05-24	2725	2580	82	na
GCF_022405275.1	PRJNA224116	SAMN15567943	na	na	1280	1280	Staphylococcus aureus	strain=NAS_AN_184	na	latest	Complete Genome	Major	Full	2022-02-28	ASM2240527v1	University of central Florida	GCA_022405275.1	identical	https://ftp.ncbi.nlm.nih.gov/genomes/all/GCF/022/405/275/GCF_022405275.1_ASM2240527v1	na	na	na	haploid	bacteria	2762193	2762193	33	2	2	2	NCBI RefSeq	GCF_022405275.1-RS_2025_05_24	2025-05-24	2731	2584	82	na
GCF_022405295.1	PRJNA224116	SAMN15567939	na	na	1280	1280	Staphylococcus aureus	strain=NAS_AN_157	na	latest	Complete Genome	Major	Full	2022-02-28	ASM2240529v1	University of central Florida	GCA_022405295.1	identical	https://ftp.ncbi.nlm.nih.gov/genomes/all/GCF/022/405/295/GCF_022405295.1_ASM2240529v1	na	na	na	haploid	bacteria	2776946	2776946	33	2	2	2	NCBI RefSeq	GCF_022405295.1-RS_2025_05_24	2025-05-24	2786	2580	79	na
GCF_022405315.1	PRJNA224116	SAMN15567938	na	na	1280	1280	Staphylococcus aureus	strain=NAS_AN_152	na	latest	Complete Genome	Major	Full	2022-02-28	ASM2240531v1	University of central Florida	GCA_022405315.1	identical	https://ftp.ncbi.nlm.nih.gov/genomes/all/GCF/022/405/315/GCF_022405315.1_ASM2240531v1	na	na	na	haploid	bacteria	2769434	2769434	33	2	2	2	NCBI RefSeq	GCF_022405315.1-RS_2025_05_25	2025-05-25	2752	2604	82	na
GCF_022405335.1	PRJNA224116	SAMN15567931	na	na	1280	1280	Staphylococcus aureus	strain=NAS_AN_130	na	latest	Complete Genome	Major	Full	2022-02-28	ASM2240533v1	University of central Florida	GCA_022405335.1	identical	https://ftp.ncbi.nlm.nih.gov/genomes/all/GCF/022/405/335/GCF_022405335.1_ASM2240533v1	na	na	na	haploid	bacteria	2754396	2754396	33	2	2	2	NCBI RefSeq	GCF_022405335.1-RS_2025_05_25	2025-05-25	2687	2525	82	na
GCF_022405355.1	PRJNA224116	SAMN15567930	na	na	1280	1280	Staphylococcus aureus	strain=NAS_AN_123	na	latest	Complete Genome	Major	Full	2022-02-28	ASM2240535v1	University of central Florida	GCA_022405355.1	identical	https://ftp.ncbi.nlm.nih.gov/genomes/all/GCF/022/405/355/GCF_022405355.1_ASM2240535v1	na	na	na	haploid	bacteria	2950572	2950572	33	2	2	2	NCBI RefSeq	GCF_022405355.1-RS_2025_05_24	2025-05-24	2998	2815	82	na
GCF_022405375.1	PRJNA224116	SAMN15567929	na	na	1280	1280	Staphylococcus aureus	strain=NAS_AN_115	na	latest	Complete Genome	Major	Full	2022-02-28	ASM2240537v1	University of central Florida	GCA_022405375.1	identical	https://ftp.ncbi.nlm.nih.gov/genomes/all/GCF/022/405/375/GCF_022405375.1_ASM2240537v1	na	na	na	haploid	bacteria	2762193	2762193	33	2	2	2	NCBI RefSeq	GCF_022405375.1-RS_2025_05_25	2025-05-25	2731	2584	82	na
GCF_022405395.1	PRJNA224116	SAMN15567928	na	na	1280	1280	Staphylococcus aureus	strain=NAS_AN_111	na	latest	Complete Genome	Major	Full	2022-02-28	ASM2240539v1	University of central Florida	GCA_022405395.1	identical	https://ftp.ncbi.nlm.nih.gov/genomes/all/GCF/022/405/395/GCF_022405395.1_ASM2240539v1	na	na	na	haploid	bacteria	2762382	2762382	33	2	2	2	NCBI RefSeq	GCF_022405395.1-RS_2025_05_24	2025-05-24	2738	2589	82	na
GCF_022405415.1	PRJNA224116	SAMN15567927	na	na	1280	1280	Staphylococcus aureus	strain=NAS_AN_109	na	latest	Complete Genome	Major	Full	2022-02-28	ASM2240541v1	University of central Florida	GCA_022405415.1	identical	https://ftp.ncbi.nlm.nih.gov/genomes/all/GCF/022/405/415/GCF_022405415.1_ASM2240541v1	na	na	na	haploid	bacteria	2731765	2731765	33	4	4	4	NCBI RefSeq	GCF_022405415.1-RS_2025_05_25	2025-05-25	2686	2537	82	na
GCF_022405435.1	PRJNA224116	SAMN15567923	na	na	1280	1280	Staphylococcus aureus	strain=NAS_AN_099	na	latest	Complete Genome	Major	Full	2022-02-28	ASM2240543v1	University of central Florida	GCA_022405435.1	identical	https://ftp.ncbi.nlm.nih.gov/genomes/all/GCF/022/405/435/GCF_022405435.1_ASM2240543v1	na	na	na	haploid	bacteria	2755455	2755455	33	2	2	2	NCBI RefSeq	GCF_022405435.1-RS_2025_05_25	2025-05-25	2723	2577	83	na
GCF_022405455.1	PRJNA224116	SAMN15567920	na	na	1280	1280	Staphylococcus aureus	strain=NAS_AN_079	na	latest	Complete Genome	Major	Full	2022-02-28	ASM2240545v1	University of central Florida	GCA_022405455.1	identical	https://ftp.ncbi.nlm.nih.gov/genomes/all/GCF/022/405/455/GCF_022405455.1_ASM2240545v1	na	na	na	haploid	bacteria	2801355	2801355	33	2	2	2	NCBI RefSeq	GCF_022405455.1-RS_2025_05_24	2025-05-24	2803	2656	82	na
GCF_022405475.1	PRJNA224116	SAMN15567919	na	na	1280	1280	Staphylococcus aureus	strain=NAS_AN_076	na	latest	Complete Genome	Major	Full	2022-02-28	ASM2240547v1	University of central Florida	GCA_022405475.1	identical	https://ftp.ncbi.nlm.nih.gov/genomes/all/GCF/022/405/475/GCF_022405475.1_ASM2240547v1	na	na	na	haploid	bacteria	2872575	2872575	33	2	2	2	NCBI RefSeq	GCF_022405475.1-RS_2025_05_25	2025-05-25	2860	2672	82	na
GCF_022405495.1	PRJNA224116	SAMN15567918	na	na	1280	1280	Staphylococcus aureus	strain=NAS_AN_068	na	latest	Complete Genome	Major	Full	2022-02-28	ASM2240549v1	University of central Florida	GCA_022405495.1	identical	https://ftp.ncbi.nlm.nih.gov/genomes/all/GCF/022/405/495/GCF_022405495.1_ASM2240549v1	na	na	na	haploid	bacteria	2938847	2938847	33	2	2	2	NCBI RefSeq	GCF_022405495.1-RS_2025_05_25	2025-05-25	2955	2767	82	na
GCF_022405515.1	PRJNA224116	SAMN15567916	na	na	1280	1280	Staphylococcus aureus	strain=NAS_AN_050	na	latest	Complete Genome	Major	Full	2022-02-28	ASM2240551v1	University of central Florida	GCA_022405515.1	identical	https://ftp.ncbi.nlm.nih.gov/genomes/all/GCF/022/405/515/GCF_022405515.1_ASM2240551v1	na	na	na	haploid	bacteria	2745885	2745885	33	2	2	2	NCBI RefSeq	GCF_022405515.1-RS_2025_05_25	2025-05-25	2721	2560	82	na
GCF_022405535.1	PRJNA224116	SAMN15567915	na	na	1280	1280	Staphylococcus aureus	strain=NAS_AN_047	na	latest	Complete Genome	Major	Full	2022-02-28	ASM2240553v1	University of central Florida	GCA_022405535.1	identical	https://ftp.ncbi.nlm.nih.gov/genomes/all/GCF/022/405/535/GCF_022405535.1_ASM2240553v1	na	na	na	haploid	bacteria	2750046	2750046	33	2	2	2	NCBI RefSeq	GCF_022405535.1-RS_2025_05_25	2025-05-25	2726	2580	82	na
GCF_022405555.1	PRJNA224116	SAMN15567914	na	na	1280	1280	Staphylococcus aureus	strain=NAS_AN_044	na	latest	Complete Genome	Major	Full	2022-02-28	ASM2240555v1	University of central Florida	GCA_022405555.1	identical	https://ftp.ncbi.nlm.nih.gov/genomes/all/GCF/022/405/555/GCF_022405555.1_ASM2240555v1	na	na	na	haploid	bacteria	2765666	2765666	33	2	2	2	NCBI RefSeq	GCF_022405555.1-RS_2025_05_25	2025-05-25	2739	2594	82	na
GCF_022405575.1	PRJNA224116	SAMN15567913	na	na	1280	1280	Staphylococcus aureus	strain=NAS_AN_036	na	latest	Complete Genome	Major	Full	2022-02-28	ASM2240557v1	University of central Florida	GCA_022405575.1	identical	https://ftp.ncbi.nlm.nih.gov/genomes/all/GCF/022/405/575/GCF_022405575.1_ASM2240557v1	na	na	na	haploid	bacteria	2853433	2853433	33	3	3	3	NCBI RefSeq	GCF_022405575.1-RS_2025_05_25	2025-05-25	2869	2708	81	na
GCF_022405595.1	PRJNA224116	SAMN15567909	na	na	1280	1280	Staphylococcus aureus	strain=NAS_AN_009	na	latest	Complete Genome	Major	Full	2022-02-28	ASM2240559v1	University of central Florida	GCA_022405595.1	identical	https://ftp.ncbi.nlm.nih.gov/genomes/all/GCF/022/405/595/GCF_022405595.1_ASM2240559v1	na	na	na	haploid	bacteria	2821889	2821889	33	2	2	2	NCBI RefSeq	GCF_022405595.1-RS_2025_05_25	2025-05-25	2827	2672	82	na
GCF_022405615.1	PRJNA224116	SAMN15567908	na	na	1280	1280	Staphylococcus aureus	strain=NAS_AN_005	na	latest	Complete Genome	Major	Full	2022-02-28	ASM2240561v1	University of central Florida	GCA_022405615.1	identical	https://ftp.ncbi.nlm.nih.gov/genomes/all/GCF/022/405/615/GCF_022405615.1_ASM2240561v1	na	na	na	haploid	bacteria	2829245	2829245	33	3	3	3	NCBI RefSeq	GCF_022405615.1-RS_2025_05_25	2025-05-25	2790	2608	82	na
GCF_022405655.1	PRJNA224116	SAMN15567998	na	na	1280	1280	Staphylococcus aureus	strain=NAS_OP_154	na	latest	Complete Genome	Major	Full	2022-02-28	ASM2240565v1	University of central Florida	GCA_022405655.1	identical	https://ftp.ncbi.nlm.nih.gov/genomes/all/GCF/022/405/655/GCF_022405655.1_ASM2240565v1	na	na	na	haploid	bacteria	2709761	2709761	33	1	1	1	NCBI RefSeq	GCF_022405655.1-RS_2025_05_25	2025-05-25	2672	2536	79	na
GCF_022405675.1	PRJNA224116	SAMN15567994	na	na	1280	1280	Staphylococcus aureus	strain=NAS_OP_143	na	latest	Complete Genome	Major	Full	2022-02-28	ASM2240567v1	University of central Florida	GCA_022405675.1	identical	https://ftp.ncbi.nlm.nih.gov/genomes/all/GCF/022/405/675/GCF_022405675.1_ASM2240567v1	na	na	na	haploid	bacteria	2789606	2789606	33	1	1	1	NCBI RefSeq	GCF_022405675.1-RS_2025_05_25	2025-05-25	2768	2604	82	na
GCF_022405735.1	PRJNA224116	SAMN15567989	na	na	1280	1280	Staphylococcus aureus	strain=NAS_OP_107	na	latest	Complete Genome	Major	Full	2022-02-28	ASM2240573v1	University of central Florida	GCA_022405735.1	identical	https://ftp.ncbi.nlm.nih.gov/genomes/all/GCF/022/405/735/GCF_022405735.1_ASM2240573v1	na	na	na	haploid	bacteria	2744744	2744744	33	1	1	1	NCBI RefSeq	GCF_022405735.1-RS_2025_05_25	2025-05-25	2746	2574	82	na
GCF_022405755.1	PRJNA224116	SAMN15567987	na	na	1280	1280	Staphylococcus aureus	strain=NAS_OP_098	na	latest	Complete Genome	Major	Full	2022-02-28	ASM2240575v1	University of central Florida	GCA_022405755.1	identical	https://ftp.ncbi.nlm.nih.gov/genomes/all/GCF/022/405/755/GCF_022405755.1_ASM2240575v1	na	na	na	haploid	bacteria	2791157	2791157	33	1	1	1	NCBI RefSeq	GCF_022405755.1-RS_2025_05_25	2025-05-25	2791	2642	82	na
GCF_022405775.1	PRJNA224116	SAMN15567983	na	na	1280	1280	Staphylococcus aureus	strain=NAS_OP_056	na	latest	Complete Genome	Major	Full	2022-02-28	ASM2240577v1	University of central Florida	GCA_022405775.1	identical	https://ftp.ncbi.nlm.nih.gov/genomes/all/GCF/022/405/775/GCF_022405775.1_ASM2240577v1	na	na	na	haploid	bacteria	2704175	2704175	33	1	1	1	NCBI RefSeq	GCF_022405775.1-RS_2025_05_25	2025-05-25	2658	2512	82	na
GCF_022405795.1	PRJNA224116	SAMN15567982	na	na	1280	1280	Staphylococcus aureus	strain=NAS_OP_052	na	latest	Complete Genome	Major	Full	2022-02-28	ASM2240579v1	University of central Florida	GCA_022405795.1	identical	https://ftp.ncbi.nlm.nih.gov/genomes/all/GCF/022/405/795/GCF_022405795.1_ASM2240579v1	na	na	na	haploid	bacteria	2735271	2735271	33	1	1	1	NCBI RefSeq	GCF_022405795.1-RS_2025_05_25	2025-05-25	2716	2561	81	na
GCF_022405815.1	PRJNA224116	SAMN15567974	na	na	1280	1280	Staphylococcus aureus	strain=NAS_NP_229	na	latest	Complete Genome	Major	Full	2022-02-28	ASM2240581v1	University of central Florida	GCA_022405815.1	identical	https://ftp.ncbi.nlm.nih.gov/genomes/all/GCF/022/405/815/GCF_022405815.1_ASM2240581v1	na	na	na	haploid	bacteria	2798569	2798569	33	1	1	1	NCBI RefSeq	GCF_022405815.1-RS_2025_05_25	2025-05-25	2780	2594	81	na
GCF_022405835.1	PRJNA224116	SAMN15567971	na	na	1280	1280	Staphylococcus aureus	strain=NAS_NP_209	na	latest	Complete Genome	Major	Full	2022-02-28	ASM2240583v1	University of central Florida	GCA_022405835.1	identical	https://ftp.ncbi.nlm.nih.gov/genomes/all/GCF/022/405/835/GCF_022405835.1_ASM2240583v1	na	na	na	haploid	bacteria	2839488	2839488	33	1	1	1	NCBI RefSeq	GCF_022405835.1-RS_2025_05_25	2025-05-25	2844	2656	81	na
GCF_022405855.1	PRJNA224116	SAMN15567970	na	na	1280	1280	Staphylococcus aureus	strain=NAS_NP_198	na	latest	Complete Genome	Major	Full	2022-02-28	ASM2240585v1	University of central Florida	GCA_022405855.1	identical	https://ftp.ncbi.nlm.nih.gov/genomes/all/GCF/022/405/855/GCF_022405855.1_ASM2240585v1	na	na	na	haploid	bacteria	2717651	2717651	33	1	1	1	NCBI RefSeq	GCF_022405855.1-RS_2025_05_25	2025-05-25	2675	2535	82	na
GCF_022405875.1	PRJNA224116	SAMN15567968	na	na	1280	1280	Staphylococcus aureus	strain=NAS_NP_181	na	latest	Complete Genome	Major	Full	2022-02-28	ASM2240587v1	University of central Florida	GCA_022405875.1	identical	https://ftp.ncbi.nlm.nih.gov/genomes/all/GCF/022/405/875/GCF_022405875.1_ASM2240587v1	na	na	na	haploid	bacteria	2810033	2810033	33	1	1	1	NCBI RefSeq	GCF_022405875.1-RS_2025_05_24	2025-05-24	2771	2593	82	na
GCF_022405895.1	PRJNA224116	SAMN15567952	na	na	1280	1280	Staphylococcus aureus	strain=NAS_AN_247	na	latest	Complete Genome	Major	Full	2022-02-28	ASM2240589v1	University of central Florida	GCA_022405895.1	identical	https://ftp.ncbi.nlm.nih.gov/genomes/all/GCF/022/405/895/GCF_022405895.1_ASM2240589v1	na	na	na	haploid	bacteria	2824979	2824979	33	1	1	1	NCBI RefSeq	GCF_022405895.1-RS_2025_05_25	2025-05-25	2824	2658	82	na
GCF_022405915.1	PRJNA224116	SAMN15567951	na	na	1280	1280	Staphylococcus aureus	strain=NAS_AN_239	na	latest	Complete Genome	Major	Full	2022-02-28	ASM2240591v1	University of central Florida	GCA_022405915.1	identical	https://ftp.ncbi.nlm.nih.gov/genomes/all/GCF/022/405/915/GCF_022405915.1_ASM2240591v1	na	na	na	haploid	bacteria	2736151	2736151	33	1	1	1	NCBI RefSeq	GCF_022405915.1-RS_2025_05_25	2025-05-25	2707	2563	82	na
GCF_022405935.1	PRJNA224116	SAMN15567946	na	na	1280	1280	Staphylococcus aureus	strain=NAS_AN_205	na	latest	Complete Genome	Major	Full	2022-02-28	ASM2240593v1	University of central Florida	GCA_022405935.1	identical	https://ftp.ncbi.nlm.nih.gov/genomes/all/GCF/022/405/935/GCF_022405935.1_ASM2240593v1	na	na	na	haploid	bacteria	2782685	2782685	33	1	1	1	NCBI RefSeq	GCF_022405935.1-RS_2025_05_24	2025-05-24	2765	2621	82	na
GCF_022405955.1	PRJNA224116	SAMN15567945	na	na	1280	1280	Staphylococcus aureus	strain=NAS_AN_204	na	latest	Complete Genome	Major	Full	2022-02-28	ASM2240595v1	University of central Florida	GCA_022405955.1	identical	https://ftp.ncbi.nlm.nih.gov/genomes/all/GCF/022/405/955/GCF_022405955.1_ASM2240595v1	na	na	na	haploid	bacteria	2766319	2766319	33	1	1	1	NCBI RefSeq	GCF_022405955.1-RS_2025_05_24	2025-05-24	2767	2622	82	na
GCF_022405975.1	PRJNA224116	SAMN15567942	na	na	1280	1280	Staphylococcus aureus	strain=NAS_AN_181	na	latest	Complete Genome	Major	Full	2022-02-28	ASM2240597v1	University of central Florida	GCA_022405975.1	identical	https://ftp.ncbi.nlm.nih.gov/genomes/all/GCF/022/405/975/GCF_022405975.1_ASM2240597v1	na	na	na	haploid	bacteria	2747013	2747013	33	1	1	1	NCBI RefSeq	GCF_022405975.1-RS_2025_05_24	2025-05-24	2722	2579	81	na
GCF_022405995.1	PRJNA224116	SAMN15567941	na	na	1280	1280	Staphylococcus aureus	strain=NAS_AN_176	na	latest	Complete Genome	Major	Full	2022-02-28	ASM2240599v1	University of central Florida	GCA_022405995.1	identical	https://ftp.ncbi.nlm.nih.gov/genomes/all/GCF/022/405/995/GCF_022405995.1_ASM2240599v1	na	na	na	haploid	bacteria	2779091	2779091	33	1	1	1	NCBI RefSeq	GCF_022405995.1-RS_2025_05_25	2025-05-25	2768	2627	82	na
GCF_022406015.1	PRJNA224116	SAMN15567940	na	na	1280	1280	Staphylococcus aureus	strain=NAS_AN_175	na	latest	Complete Genome	Major	Full	2022-02-28	ASM2240601v1	University of central Florida	GCA_022406015.1	identical	https://ftp.ncbi.nlm.nih.gov/genomes/all/GCF/022/406/015/GCF_022406015.1_ASM2240601v1	na	na	na	haploid	bacteria	2747195	2747195	33	1	1	1	NCBI RefSeq	GCF_022406015.1-RS_2025_05_25	2025-05-25	2723	2576	82	na
GCF_022406035.1	PRJNA224116	SAMN15567937	na	na	1280	1280	Staphylococcus aureus	strain=NAS_AN_150	na	latest	Complete Genome	Major	Full	2022-02-28	ASM2240603v1	University of central Florida	GCA_022406035.1	identical	https://ftp.ncbi.nlm.nih.gov/genomes/all/GCF/022/406/035/GCF_022406035.1_ASM2240603v1	na	na	na	haploid	bacteria	2904568	2904568	33	1	1	1	NCBI RefSeq	GCF_022406035.1-RS_2025_05_24	2025-05-24	2914	2729	81	na
GCF_022406055.1	PRJNA224116	SAMN15567936	na	na	1280	1280	Staphylococcus aureus	strain=NAS_AN_149	na	latest	Complete Genome	Major	Full	2022-02-28	ASM2240605v1	University of central Florida	GCA_022406055.1	identical	https://ftp.ncbi.nlm.nih.gov/genomes/all/GCF/022/406/055/GCF_022406055.1_ASM2240605v1	na	na	na	haploid	bacteria	2746529	2746529	33	1	1	1	NCBI RefSeq	GCF_022406055.1-RS_2025_05_24	2025-05-24	2721	2574	82	na
GCF_022406075.1	PRJNA224116	SAMN15567935	na	na	1280	1280	Staphylococcus aureus	strain=NAS_AN_143	na	latest	Complete Genome	Major	Full	2022-02-28	ASM2240607v1	University of central Florida	GCA_022406075.1	identical	https://ftp.ncbi.nlm.nih.gov/genomes/all/GCF/022/406/075/GCF_022406075.1_ASM2240607v1	na	na	na	haploid	bacteria	2735946	2735946	33	1	1	1	NCBI RefSeq	GCF_022406075.1-RS_2025_05_24	2025-05-24	2706	2566	82	na
GCF_022406125.1	PRJNA224116	SAMN15567932	na	na	1280	1280	Staphylococcus aureus	strain=NAS_AN_136	na	latest	Complete Genome	Major	Full	2022-02-28	ASM2240612v1	University of central Florida	GCA_022406125.1	identical	https://ftp.ncbi.nlm.nih.gov/genomes/all/GCF/022/406/125/GCF_022406125.1_ASM2240612v1	na	na	na	haploid	bacteria	2743409	2743409	33	1	1	1	NCBI RefSeq	GCF_022406125.1-RS_2025_05_24	2025-05-24	2737	2570	82	na
GCF_022406315.1	PRJNA224116	SAMN15567911	na	na	1280	1280	Staphylococcus aureus	strain=NAS_AN_023	na	latest	Complete Genome	Major	Full	2022-02-28	ASM2240631v1	University of central Florida	GCA_022406315.1	identical	https://ftp.ncbi.nlm.nih.gov/genomes/all/GCF/022/406/315/GCF_022406315.1_ASM2240631v1	na	na	na	haploid	bacteria	2741087	2741087	33	1	1	1	NCBI RefSeq	GCF_022406315.1-RS_2025_05_24	2025-05-24	2716	2572	82	na
GCF_022406435.1	PRJNA224116	SAMN15567910	na	na	1280	1280	Staphylococcus aureus	strain=NAS_AN_016	na	latest	Complete Genome	Major	Full	2022-02-28	ASM2240643v1	University of central Florida	GCA_022406435.1	identical	https://ftp.ncbi.nlm.nih.gov/genomes/all/GCF/022/406/435/GCF_022406435.1_ASM2240643v1	na	na	na	haploid	bacteria	2743582	2743582	33	1	1	1	NCBI RefSeq	GCF_022406435.1-RS_2025_05_24	2025-05-24	2745	2578	82	na
GCF_022406555.1	PRJNA224116	SAMN15567907	na	na	1280	1280	Staphylococcus aureus	strain=NAS_AN_003	na	latest	Complete Genome	Major	Full	2022-02-28	ASM2240655v1	University of central Florida	GCA_022406555.1	identical	https://ftp.ncbi.nlm.nih.gov/genomes/all/GCF/022/406/555/GCF_022406555.1_ASM2240655v1	na	na	na	haploid	bacteria	2731025	2731025	33	1	1	1	NCBI RefSeq	GCF_022406555.1-RS_2025_05_24	2025-05-24	2712	2555	81	na
GCF_022406795.1	PRJNA224116	SAMN15567949	na	na	1280	1280	Staphylococcus aureus	strain=NAS_AN_212	na	latest	Complete Genome	Major	Full	2022-02-28	ASM2240679v1	University of central Florida	GCA_022406795.1	identical	https://ftp.ncbi.nlm.nih.gov/genomes/all/GCF/022/406/795/GCF_022406795.1_ASM2240679v1	na	na	na	haploid	bacteria	2722082	2722082	33	1	1	1	NCBI RefSeq	GCF_022406795.1-RS_2025_05_24	2025-05-24	2674	2514	82	na
GCF_022493095.1	PRJNA224116	SAMN15567960	na	na	1280	1280	Staphylococcus aureus	strain=NAS_AN_285	na	latest	Complete Genome	Major	Full	2022-03-07	ASM2249309v1	University of central Florida	GCA_022493095.1	identical	https://ftp.ncbi.nlm.nih.gov/genomes/all/GCF/022/493/095/GCF_022493095.1_ASM2249309v1	na	na	na	haploid	bacteria	2825610	2825610	33	2	2	2	NCBI RefSeq	GCF_022493095.1-RS_2025_05_30	2025-05-30	2835	2678	82	na
GCF_022494545.1	PRJNA224116	SAMN23416073	na	na	1280	1280	Staphylococcus aureus	strain=199	na	latest	Complete Genome	Major	Full	2022-03-07	ASM2249454v1	Guangzhou Medical University	GCA_022494545.1	identical	https://ftp.ncbi.nlm.nih.gov/genomes/all/GCF/022/494/545/GCF_022494545.1_ASM2249454v1	na	na	na	haploid	bacteria	2844011	2844011	33	1	1	1	NCBI RefSeq	GCF_022494545.1-RS_2025_05_30	2025-05-30	2870	2712	82	na
GCF_022494565.1	PRJNA224116	SAMN23416894	na	na	1280	1280	Staphylococcus aureus	strain=697	na	latest	Complete Genome	Major	Full	2022-03-07	ASM2249456v1	Guangzhou Medical University	GCA_022494565.1	identical	https://ftp.ncbi.nlm.nih.gov/genomes/all/GCF/022/494/565/GCF_022494565.1_ASM2249456v1	na	na	na	haploid	bacteria	2797342	2797342	33	1	1	1	NCBI RefSeq	GCF_022494565.1-RS_2025_05_30	2025-05-30	2753	2584	82	na
GCF_022532145.1	PRJNA224116	SAMN26288008	na	na	1280	1280	Staphylococcus aureus	strain=GY8	na	latest	Complete Genome	Major	Full	2022-03-09	ASM2253214v1	Guangzhou Medical University	GCA_022532145.1	identical	https://ftp.ncbi.nlm.nih.gov/genomes/all/GCF/022/532/145/GCF_022532145.1_ASM2253214v1	na	na	na	haploid	bacteria	2814166	2814166	33	2	2	2	NCBI RefSeq	GCF_022532145.1-RS_2025_06_01	2025-06-01	2781	2605	81	na
GCF_022682325.1	PRJNA224116	SAMN26688415	na	na	1280	1280	Staphylococcus aureus	strain=697R	na	latest	Complete Genome	Major	Full	2022-03-23	ASM2268232v1	Guangzhou Medical University	GCA_022682325.1	identical	https://ftp.ncbi.nlm.nih.gov/genomes/all/GCF/022/682/325/GCF_022682325.1_ASM2268232v1	na	na	na	haploid	bacteria	2797399	2797399	33	1	1	1	NCBI RefSeq	GCF_022682325.1-RS_2025_06_03	2025-06-03	2753	2584	82	na
GCF_022691325.1	PRJNA224116	SAMN26026633	na	na	1280	1280	Staphylococcus aureus	strain=VMRSA-WC062	na	latest	Complete Genome	Major	Full	2022-03-24	ASM2269132v1	Wadsworth Center - NYS DOH	GCA_022691325.1	identical	https://ftp.ncbi.nlm.nih.gov/genomes/all/GCF/022/691/325/GCF_022691325.1_ASM2269132v1	na	na	na	haploid	bacteria	2922786	2922786	33	2	2	2	NCBI RefSeq	GCF_022691325.1-RS_2025_06_04	2025-06-04	2929	2763	82	na
GCF_022691345.1	PRJNA224116	SAMN26026632	na	na	1280	1280	Staphylococcus aureus	strain=VMRSA-WC052	na	latest	Complete Genome	Major	Full	2022-03-24	ASM2269134v1	Wadsworth Center - NYS DOH	GCA_022691345.1	identical	https://ftp.ncbi.nlm.nih.gov/genomes/all/GCF/022/691/345/GCF_022691345.1_ASM2269134v1	na	na	na	haploid	bacteria	2918291	2918291	33	3	3	3	NCBI RefSeq	GCF_022691345.1-RS_2025_06_04	2025-06-04	2926	2736	82	na
GCF_022691365.1	PRJNA224116	SAMN26026631	na	na	1280	1280	Staphylococcus aureus	strain=MRSA-WC101	na	latest	Complete Genome	Major	Full	2022-03-24	ASM2269136v1	Wadsworth Center - NYS DOH	GCA_022691365.1	identical	https://ftp.ncbi.nlm.nih.gov/genomes/all/GCF/022/691/365/GCF_022691365.1_ASM2269136v1	na	na	na	haploid	bacteria	2842774	2842774	33	2	2	2	NCBI RefSeq	GCF_022691365.1-RS_2025_06_04	2025-06-04	2827	2667	82	na
GCF_022691385.1	PRJNA224116	SAMN26026630	na	na	1280	1280	Staphylococcus aureus	strain=MRSA-WC090	na	latest	Complete Genome	Major	Full	2022-03-24	ASM2269138v1	Wadsworth Center - NYS DOH	GCA_022691385.1	identical	https://ftp.ncbi.nlm.nih.gov/genomes/all/GCF/022/691/385/GCF_022691385.1_ASM2269138v1	na	na	na	haploid	bacteria	2844782	2844782	33	2	2	2	NCBI RefSeq	GCF_022691385.1-RS_2025_06_04	2025-06-04	2829	2673	82	na
GCF_022691405.1	PRJNA224116	SAMN26026629	na	na	1280	1280	Staphylococcus aureus	strain=MRSA-WC061	na	latest	Complete Genome	Major	Full	2022-03-24	ASM2269140v1	Wadsworth Center - NYS DOH	GCA_022691405.1	identical	https://ftp.ncbi.nlm.nih.gov/genomes/all/GCF/022/691/405/GCF_022691405.1_ASM2269140v1	na	na	na	haploid	bacteria	2844400	2844400	33	2	2	2	NCBI RefSeq	GCF_022691405.1-RS_2025_06_04	2025-06-04	2834	2677	82	na
GCF_022691425.1	PRJNA224116	SAMN26026628	na	na	1280	1280	Staphylococcus aureus	strain=MRSA-WC000	na	latest	Complete Genome	Major	Full	2022-03-24	ASM2269142v1	Wadsworth Center - NYS DOH	GCA_022691425.1	identical	https://ftp.ncbi.nlm.nih.gov/genomes/all/GCF/022/691/425/GCF_022691425.1_ASM2269142v1	na	na	na	haploid	bacteria	2885072	2885072	33	2	2	2	NCBI RefSeq	GCF_022691425.1-RS_2025_06_04	2025-06-04	2891	2711	82	na
GCF_022693165.1	PRJNA224116	SAMN26026642	na	na	1280	1280	Staphylococcus aureus	strain=VMRSA-WC123	na	latest	Complete Genome	Major	Full	2022-03-24	ASM2269316v1	Wadsworth Center - NYS DOH	GCA_022693165.1	identical	https://ftp.ncbi.nlm.nih.gov/genomes/all/GCF/022/693/165/GCF_022693165.1_ASM2269316v1	na	na	na	haploid	bacteria	2922894	2922894	33	2	2	2	NCBI RefSeq	GCF_022693165.1-RS_2025_06_05	2025-06-05	2929	2765	82	na
GCF_022693185.1	PRJNA224116	SAMN26026641	na	na	1280	1280	Staphylococcus aureus	strain=VMRSA-WC121	na	latest	Complete Genome	Major	Full	2022-03-24	ASM2269318v1	Wadsworth Center - NYS DOH	GCA_022693185.1	identical	https://ftp.ncbi.nlm.nih.gov/genomes/all/GCF/022/693/185/GCF_022693185.1_ASM2269318v1	na	na	na	haploid	bacteria	2923332	2923332	33	2	2	2	NCBI RefSeq	GCF_022693185.1-RS_2025_06_05	2025-06-05	2930	2734	82	na
GCF_022693205.1	PRJNA224116	SAMN26026640	na	na	1280	1280	Staphylococcus aureus	strain=VRMSSA-WC113	na	latest	Complete Genome	Major	Full	2022-03-24	ASM2269320v1	Wadsworth Center - NYS DOH	GCA_022693205.1	identical	https://ftp.ncbi.nlm.nih.gov/genomes/all/GCF/022/693/205/GCF_022693205.1_ASM2269320v1	na	na	na	haploid	bacteria	2896630	2896630	33	2	2	2	NCBI RefSeq	GCF_022693205.1-RS_2025_06_04	2025-06-04	2897	2732	82	na
GCF_022693225.1	PRJNA224116	SAMN26026639	na	na	1280	1280	Staphylococcus aureus	strain=VRMSSA-WC111	na	latest	Complete Genome	Major	Full	2022-03-24	ASM2269322v1	Wadsworth Center - NYS DOH	GCA_022693225.1	identical	https://ftp.ncbi.nlm.nih.gov/genomes/all/GCF/022/693/225/GCF_022693225.1_ASM2269322v1	na	na	na	haploid	bacteria	2897139	2897139	33	2	2	2	NCBI RefSeq	GCF_022693225.1-RS_2025_06_04	2025-06-04	2904	2720	82	na
GCF_022693245.1	PRJNA224116	SAMN26026638	na	na	1280	1280	Staphylococcus aureus	strain=VMRSA-WC102	na	latest	Complete Genome	Major	Full	2022-03-24	ASM2269324v1	Wadsworth Center - NYS DOH	GCA_022693245.1	identical	https://ftp.ncbi.nlm.nih.gov/genomes/all/GCF/022/693/245/GCF_022693245.1_ASM2269324v1	na	na	na	haploid	bacteria	2922171	2922171	33	3	3	3	NCBI RefSeq	GCF_022693245.1-RS_2025_06_05	2025-06-05	2924	2739	82	na
GCF_022693265.1	PRJNA224116	SAMN26026637	na	na	1280	1280	Staphylococcus aureus	strain=VMRSA-WC083	na	latest	Complete Genome	Major	Full	2022-03-24	ASM2269326v1	Wadsworth Center - NYS DOH	GCA_022693265.1	identical	https://ftp.ncbi.nlm.nih.gov/genomes/all/GCF/022/693/265/GCF_022693265.1_ASM2269326v1	na	na	na	haploid	bacteria	2923261	2923261	33	3	3	3	NCBI RefSeq	GCF_022693265.1-RS_2025_06_05	2025-06-05	2936	2737	82	na
GCF_022693285.1	PRJNA224116	SAMN26026636	na	na	1280	1280	Staphylococcus aureus	strain=VMRSA-WC082	na	latest	Complete Genome	Major	Full	2022-03-24	ASM2269328v1	Wadsworth Center - NYS DOH	GCA_022693285.1	identical	https://ftp.ncbi.nlm.nih.gov/genomes/all/GCF/022/693/285/GCF_022693285.1_ASM2269328v1	na	na	na	haploid	bacteria	2924145	2924145	33	2	2	2	NCBI RefSeq	GCF_022693285.1-RS_2025_06_04	2025-06-04	2932	2767	82	na
GCF_022693305.1	PRJNA224116	SAMN26026635	na	na	1280	1280	Staphylococcus aureus	strain=VMRSA-WC081	na	latest	Complete Genome	Major	Full	2022-03-24	ASM2269330v1	Wadsworth Center - NYS DOH	GCA_022693305.1	identical	https://ftp.ncbi.nlm.nih.gov/genomes/all/GCF/022/693/305/GCF_022693305.1_ASM2269330v1	na	na	na	haploid	bacteria	2920075	2920075	33	2	2	2	NCBI RefSeq	GCF_022693305.1-RS_2025_06_05	2025-06-05	2918	2734	82	na
GCF_022693325.1	PRJNA224116	SAMN26026634	na	na	1280	1280	Staphylococcus aureus	strain=VMRSA-WC071	na	latest	Complete Genome	Major	Full	2022-03-24	ASM2269332v1	Wadsworth Center - NYS DOH	GCA_022693325.1	identical	https://ftp.ncbi.nlm.nih.gov/genomes/all/GCF/022/693/325/GCF_022693325.1_ASM2269332v1	na	na	na	haploid	bacteria	2922615	2922615	33	2	2	2	NCBI RefSeq	GCF_022693325.1-RS_2025_06_05	2025-06-05	2929	2752	83	na
GCF_022699245.1	PRJNA224116	SAMN26754767	na	na	1280	1280	Staphylococcus aureus	strain=WA121-2010_15611	na	latest	Complete Genome	Major	Full	2022-03-27	ASM2269924v1	Curtin Univrsity	GCA_022699245.1	identical	https://ftp.ncbi.nlm.nih.gov/genomes/all/GCF/022/699/245/GCF_022699245.1_ASM2269924v1	na	na	na	haploid	bacteria	2911979	2911979	33	3	3	3	NCBI RefSeq	GCF_022699245.1-RS_2025_06_05	2025-06-05	2939	2777	82	na
GCF_022699265.1	PRJNA224116	SAMN26754981	na	na	1280	1280	Staphylococcus aureus	strain=WA121-2021_16354	na	latest	Complete Genome	Major	Full	2022-03-27	ASM2269926v1	Curtin Univrsity	GCA_022699265.1	identical	https://ftp.ncbi.nlm.nih.gov/genomes/all/GCF/022/699/265/GCF_022699265.1_ASM2269926v1	na	na	na	haploid	bacteria	2911855	2911855	33	3	3	3	NCBI RefSeq	GCF_022699265.1-RS_2025_06_06	2025-06-06	2939	2778	82	na
GCF_022699285.1	PRJNA224116	SAMN26754980	na	na	1280	1280	Staphylococcus aureus	strain=WA121-2021_15363	na	latest	Complete Genome	Major	Full	2022-03-27	ASM2269928v1	Curtin Univrsity	GCA_022699285.1	identical	https://ftp.ncbi.nlm.nih.gov/genomes/all/GCF/022/699/285/GCF_022699285.1_ASM2269928v1	na	na	na	haploid	bacteria	2875541	2875541	33	2	2	2	NCBI RefSeq	GCF_022699285.1-RS_2025_06_06	2025-06-06	2899	2732	82	na
GCF_022809795.1	PRJNA224116	SAMN26665714	na	na	1280	1280	Staphylococcus aureus	strain=N10CSA27	na	latest	Complete Genome	Major	Full	2022-04-03	ASM2280979v1	Zhejiang University	GCA_022809795.1	identical	https://ftp.ncbi.nlm.nih.gov/genomes/all/GCF/022/809/795/GCF_022809795.1_ASM2280979v1	na	na	na	haploid	bacteria	2956967	2956967	33	2	2	2	NCBI RefSeq	GCF_022809795.1-RS_2025_06_24	2025-06-24	2973	2809	79	na
GCF_022832755.1	PRJNA224116	SAMN27065489	na	na	1280	1280	Staphylococcus aureus	strain=NY2491	na	latest	Complete Genome	Major	Full	2022-04-07	ASM2283275v1	Beijing Institute of Microbiology and Epidemiology	GCA_022832755.1	identical	https://ftp.ncbi.nlm.nih.gov/genomes/all/GCF/022/832/755/GCF_022832755.1_ASM2283275v1	na	na	na	haploid	bacteria	3013747	3013747	33	2	2	2	NCBI RefSeq	GCF_022832755.1-RS_2025_06_08	2025-06-08	3056	2861	79	na
GCF_022832775.1	PRJNA224116	SAMN27067580	na	na	1280	1280	Staphylococcus aureus	strain=ATCC 29213	na	latest	Complete Genome	Major	Full	2022-04-07	ASM2283277v1	Beijing Institute of Microbiology and Epidemiology	GCA_022832775.1	identical	https://ftp.ncbi.nlm.nih.gov/genomes/all/GCF/022/832/775/GCF_022832775.1_ASM2283277v1	na	na	na	haploid	bacteria	2809270	2809270	33	2	2	2	NCBI RefSeq	GCF_022832775.1-RS_2025_06_08	2025-06-08	2805	2657	82	na
GCF_022832835.1	PRJNA224116	SAMN27065448	na	na	1280	1280	Staphylococcus aureus	strain=NY2010	na	latest	Complete Genome	Major	Full	2022-04-07	ASM2283283v1	Beijing Institute of Microbiology and Epidemiology	GCA_022832835.1	identical	https://ftp.ncbi.nlm.nih.gov/genomes/all/GCF/022/832/835/GCF_022832835.1_ASM2283283v1	na	na	na	haploid	bacteria	2965586	2965586	33	2	2	2	NCBI RefSeq	GCF_022832835.1-RS_2025_06_08	2025-06-08	2992	2786	79	na
GCF_022869625.1	PRJNA224116	SAMN14078797	na	na	1280	1280	Staphylococcus aureus	strain=PartF-Saureus-RM8376	na	latest	Complete Genome	Major	Full	2022-04-11	ASM2286962v1	National Institute of Advanced Industrial Science and Technology, Biomedical Research Institute	GCA_022869625.1	identical	https://ftp.ncbi.nlm.nih.gov/genomes/all/GCF/022/869/625/GCF_022869625.1_ASM2286962v1	na	na	na	haploid	bacteria	2782561	2782561	33	2	2	2	NCBI RefSeq	GCF_022869625.1-RS_2024_12_22	2024-12-22	2764	2621	82	na
GCF_022870005.1	PRJNA224116	SAMN14078796	na	na	1280	1280	Staphylococcus aureus	strain=PartE-Saureus-RM8376	na	latest	Complete Genome	Major	Full	2022-04-11	ASM2287000v1	National Institute of Advanced Industrial Science and Technology, Biomedical Research Institute	GCA_022870005.1	identical	https://ftp.ncbi.nlm.nih.gov/genomes/all/GCF/022/870/005/GCF_022870005.1_ASM2287000v1	na	na	na	haploid	bacteria	2996303	2996303	33	2	2	2	NCBI RefSeq	GCF_022870005.1-RS_2024_12_22	2024-12-22	3034	2843	79	na
GCF_022870465.1	PRJNA224116	SAMN20104198	na	na	1280	1280	Staphylococcus aureus	strain=ATCC 29213	na	latest	Complete Genome	Major	Full	2022-04-11	ASM2287046v1	University of Toronto	GCA_022870465.1	identical	https://ftp.ncbi.nlm.nih.gov/genomes/all/GCF/022/870/465/GCF_022870465.1_ASM2287046v1	na	na	na	haploid	bacteria	2809056	2809056	33	2	2	2	NCBI RefSeq	GCF_022870465.1-RS_2025_06_10	2025-06-10	2805	2658	80	na
GCF_022870625.1	PRJNA224116	SAMN16710839	na	na	1280	1280	Staphylococcus aureus	strain=TCH32767	na	latest	Complete Genome	Major	Full	2022-04-11	ASM2287062v1	UTHSC/McGovern Medical School	GCA_022870625.1	identical	https://ftp.ncbi.nlm.nih.gov/genomes/all/GCF/022/870/625/GCF_022870625.1_ASM2287062v1	na	na	na	haploid	bacteria	2832381	2832381	33	1	1	1	NCBI RefSeq	GCF_022870625.1-RS_2025_06_10	2025-06-10	2826	2668	79	na
GCF_023170025.1	PRJNA224116	SAMD00436748	na	na	1280	1280	Staphylococcus aureus	strain=JP025	na	latest	Complete Genome	Major	Full	2022-03-25	ASM2317002v1	Antimicrobial Resistance Research Center, National Institute of Infectious Diseases	GCA_023170025.1	identical	https://ftp.ncbi.nlm.nih.gov/genomes/all/GCF/023/170/025/GCF_023170025.1_ASM2317002v1	na	na	na	haploid	bacteria	2818804	2818804	33	2	2	2	NCBI RefSeq	GCF_023170025.1-RS_2025_06_13	2025-06-13	2781	2610	82	na
GCF_023170045.1	PRJNA224116	SAMD00225532	na	na	1280	1280	Staphylococcus aureus	strain=JICS127	na	latest	Complete Genome	Major	Full	2022-04-16	ASM2317004v1	Department of Microbiology, Juntendo University	GCA_023170045.1	identical	https://ftp.ncbi.nlm.nih.gov/genomes/all/GCF/023/170/045/GCF_023170045.1_ASM2317004v1	na	na	na	haploid	bacteria	2937129	2937129	32.5	3	3	3	NCBI RefSeq	GCF_023170045.1-RS_2025_06_13	2025-06-13	2957	2790	82	na
GCF_023223475.1	PRJNA224116	SAMN26026468	na	na	1280	1280	Staphylococcus aureus	strain=P5	na	latest	Complete Genome	Major	Full	2022-05-03	ASM2322347v1	University Hospital Muenster	GCA_023223475.1	identical	https://ftp.ncbi.nlm.nih.gov/genomes/all/GCF/023/223/475/GCF_023223475.1_ASM2322347v1	na	na	na	haploid	bacteria	2838421	2838421	33	1	1	1	NCBI RefSeq	GCF_023223475.1-RS_2025_06_13	2025-06-13	2836	2667	79	35456740
GCF_023278065.1	PRJNA224116	SAMN15314852	na	na	1280	1280	Staphylococcus aureus	strain=SH1000	na	latest	Complete Genome	Major	Full	2022-05-09	ASM2327806v1	The University of Nottingham	GCA_023278065.1	identical	https://ftp.ncbi.nlm.nih.gov/genomes/all/GCF/023/278/065/GCF_023278065.1_ASM2327806v1	na	na	na	haploid	bacteria	2697590	2697590	33	1	1	1	NCBI RefSeq	GCF_023278065.1-RS_2025_06_14	2025-06-14	2655	2517	82	na
GCF_023373745.1	PRJNA224116	SAMN25263541	na	na	1280	1280	Staphylococcus aureus	strain=N12HSA28	na	latest	Complete Genome	Major	Full	2022-05-16	ASM2337374v1	Zhejiang University	GCA_023373745.1	identical	https://ftp.ncbi.nlm.nih.gov/genomes/all/GCF/023/373/745/GCF_023373745.1_ASM2337374v1	na	na	na	haploid	bacteria	2836254	2836254	33	2	2	2	NCBI RefSeq	GCF_023373745.1-RS_2025_06_16	2025-06-16	2806	2653	82	35332834
GCF_023571465.1	PRJNA224116	SAMN28467499	na	na	1280	1280	Staphylococcus aureus	strain=V40	na	latest	Complete Genome	Major	Full	2022-05-28	ASM2357146v1	Leibniz Institute of Photonic Technology (IPHT)	GCA_023571465.1	identical	https://ftp.ncbi.nlm.nih.gov/genomes/all/GCF/023/571/465/GCF_023571465.1_ASM2357146v1	na	na	na	haploid	bacteria	2795779	2795779	33	1	1	1	NCBI RefSeq	GCF_023571465.1-RS_2025_03_23	2025-03-23	2770	2605	82	37242375
GCF_023657535.1	PRJNA224116	SAMN28592284	na	na	1280	1280	Staphylococcus aureus	strain=M0	na	latest	Complete Genome	Major	Full	2022-06-07	ASM2365753v1	Tsinghua University	GCA_023657535.1	identical	https://ftp.ncbi.nlm.nih.gov/genomes/all/GCF/023/657/535/GCF_023657535.1_ASM2365753v1	na	na	na	haploid	bacteria	2806349	2806349	33	2	2	2	NCBI RefSeq	GCF_023657535.1-RS_2025_07_02	2025-07-02	2775	2612	81	na
GCF_023657555.1	PRJNA224116	SAMN28592286	na	na	1280	1280	Staphylococcus aureus	strain=N4	na	latest	Complete Genome	Major	Full	2022-06-07	ASM2365755v1	Tsinghua University	GCA_023657555.1	identical	https://ftp.ncbi.nlm.nih.gov/genomes/all/GCF/023/657/555/GCF_023657555.1_ASM2365755v1	na	na	na	haploid	bacteria	2806340	2806340	33	2	2	2	NCBI RefSeq	GCF_023657555.1-RS_2025_07_02	2025-07-02	2777	2613	81	na
GCF_023657575.1	PRJNA224116	SAMN28592285	na	na	1280	1280	Staphylococcus aureus	strain=M4	na	latest	Complete Genome	Major	Full	2022-06-07	ASM2365757v1	Tsinghua University	GCA_023657575.1	identical	https://ftp.ncbi.nlm.nih.gov/genomes/all/GCF/023/657/575/GCF_023657575.1_ASM2365757v1	na	na	na	haploid	bacteria	2808264	2808264	33	2	2	2	NCBI RefSeq	GCF_023657575.1-RS_2025_07_02	2025-07-02	2776	2613	81	na
GCF_023658665.1	PRJNA224116	SAMN27101937	na	na	1280	1280	Staphylococcus aureus	strain=494	na	latest	Complete Genome	Major	Full	2022-06-07	ASM2365866v1	Lawrence Berkeley National Laboratory	GCA_023658665.1	identical	https://ftp.ncbi.nlm.nih.gov/genomes/all/GCF/023/658/665/GCF_023658665.1_ASM2365866v1	na	na	na	haploid	bacteria	2789603	2789603	33	2	2	2	NCBI RefSeq	GCF_023658665.1-RS_2025_07_02	2025-07-02	2774	2625	82	na
GCF_024172245.1	PRJNA224116	SAMN29251701	na	na	1280	1280	Staphylococcus aureus	strain=MRSA1369	na	latest	Complete Genome	Major	Full	2022-07-06	ASM2417224v1	Washington University	GCA_024172245.1	identical	https://ftp.ncbi.nlm.nih.gov/genomes/all/GCF/024/172/245/GCF_024172245.1_ASM2417224v1	na	na	na	haploid	bacteria	2898303	2898303	33	3	3	3	NCBI RefSeq	GCF_024172245.1-RS_2025_07_23	2025-07-23	2916	2750	82	na
GCF_024205325.1	PRJNA224116	SAMN25263540	na	na	1280	1280	Staphylococcus aureus	strain=N09CSA16	na	latest	Complete Genome	Major	Full	2022-07-11	ASM2420532v1	Zhejiang University	GCA_024205325.1	identical	https://ftp.ncbi.nlm.nih.gov/genomes/all/GCF/024/205/325/GCF_024205325.1_ASM2420532v1	na	na	na	haploid	bacteria	2910209	2910209	33	2	2	2	NCBI RefSeq	GCF_024205325.1-RS_2025_08_02	2025-08-02	2913	2747	79	na
GCF_024220055.1	PRJNA224116	SAMN29489275	na	na	1280	1280	Staphylococcus aureus	strain=RMSA24	na	latest	Complete Genome	Major	Full	2022-07-12	ASM2422005v1	Anhui Agricultural University	GCA_024220055.1	identical	https://ftp.ncbi.nlm.nih.gov/genomes/all/GCF/024/220/055/GCF_024220055.1_ASM2422005v1	na	na	na	haploid	bacteria	2811052	2811052	33	1	1	1	NCBI RefSeq	GCF_024220055.1-RS_2025_08_02	2025-08-02	2817	2611	81	na
GCF_024296845.1	PRJNA224116	SAMN29474304	na	na	1280	1280	Staphylococcus aureus	strain=MN8	na	latest	Complete Genome	Major	Full	2022-07-17	ASM2429684v1	Emory University	GCA_024296845.1	identical	https://ftp.ncbi.nlm.nih.gov/genomes/all/GCF/024/296/845/GCF_024296845.1_ASM2429684v1	na	na	na	haploid	bacteria	2912407	2912407	33	1	1	1	NCBI RefSeq	GCF_024296845.1-RS_2025_08_07	2025-08-07	2924	2739	82	na
GCF_024363305.1	PRJNA224116	SAMD00291279	na	na	1280	1280	Staphylococcus aureus	strain=59458	na	latest	Complete Genome	Major	Full	2022-06-11	ASM2436330v1	Department of Infectious Diseases, National Center for Global Health and Medicine	GCA_024363305.1	identical	https://ftp.ncbi.nlm.nih.gov/genomes/all/GCF/024/363/305/GCF_024363305.1_ASM2436330v1	na	na	na	haploid	bacteria	2898944	2898944	33	3	3	3	NCBI RefSeq	GCF_024363305.1-RS_2024_11_06	2024-11-06	2906	2689	82	na
GCF_024363325.1	PRJNA224116	SAMD00291281	na	na	1280	1280	Staphylococcus aureus	strain=59482	na	latest	Complete Genome	Major	Full	2022-06-11	ASM2436332v1	Department of Infectious Diseases, National Center for Global Health and Medicine	GCA_024363325.1	identical	https://ftp.ncbi.nlm.nih.gov/genomes/all/GCF/024/363/325/GCF_024363325.1_ASM2436332v1	na	na	na	haploid	bacteria	2857031	2857031	33	2	2	2	NCBI RefSeq	GCF_024363325.1-RS_2024_11_06	2024-11-06	2865	2676	82	na
GCF_024363345.1	PRJNA224116	SAMD00291283	na	na	1280	1280	Staphylococcus aureus	strain=59553	na	latest	Complete Genome	Major	Full	2022-06-11	ASM2436334v1	Department of Infectious Diseases, National Center for Global Health and Medicine	GCA_024363345.1	identical	https://ftp.ncbi.nlm.nih.gov/genomes/all/GCF/024/363/345/GCF_024363345.1_ASM2436334v1	na	na	na	haploid	bacteria	2831391	2831391	33	2	2	2	NCBI RefSeq	GCF_024363345.1-RS_2024_12_31	2024-12-31	2814	2644	81	na
GCF_024363365.1	PRJNA224116	SAMD00291285	na	na	1280	1280	Staphylococcus aureus	strain=59574	na	latest	Complete Genome	Major	Full	2022-06-11	ASM2436336v1	Department of Infectious Diseases, National Center for Global Health and Medicine	GCA_024363365.1	identical	https://ftp.ncbi.nlm.nih.gov/genomes/all/GCF/024/363/365/GCF_024363365.1_ASM2436336v1	na	na	na	haploid	bacteria	2871346	2871346	33	2	2	2	NCBI RefSeq	GCF_024363365.1-RS_2024_12_31	2024-12-31	2876	2701	82	na
GCF_024363385.1	PRJNA224116	SAMD00291287	na	na	1280	1280	Staphylococcus aureus	strain=59621	na	latest	Complete Genome	Major	Full	2022-06-11	ASM2436338v1	Department of Infectious Diseases, National Center for Global Health and Medicine	GCA_024363385.1	identical	https://ftp.ncbi.nlm.nih.gov/genomes/all/GCF/024/363/385/GCF_024363385.1_ASM2436338v1	na	na	na	haploid	bacteria	2824903	2824903	33	2	2	2	NCBI RefSeq	GCF_024363385.1-RS_2024_11_06	2024-11-06	2817	2630	82	na
GCF_024363445.1	PRJNA224116	SAMD00291289	na	na	1280	1280	Staphylococcus aureus	strain=59691	na	latest	Complete Genome	Major	Full	2022-06-11	ASM2436344v1	Department of Infectious Diseases, National Center for Global Health and Medicine	GCA_024363445.1	identical	https://ftp.ncbi.nlm.nih.gov/genomes/all/GCF/024/363/445/GCF_024363445.1_ASM2436344v1	na	na	na	haploid	bacteria	2880557	2880557	33	2	2	2	NCBI RefSeq	GCF_024363445.1-RS_2024_11_06	2024-11-06	2897	2723	82	na
GCF_024363465.1	PRJNA224116	SAMD00291291	na	na	1280	1280	Staphylococcus aureus	strain=59709	na	latest	Complete Genome	Major	Full	2022-06-11	ASM2436346v1	Department of Infectious Diseases, National Center for Global Health and Medicine	GCA_024363465.1	identical	https://ftp.ncbi.nlm.nih.gov/genomes/all/GCF/024/363/465/GCF_024363465.1_ASM2436346v1	na	na	na	haploid	bacteria	2866351	2866351	33	2	2	2	NCBI RefSeq	GCF_024363465.1-RS_2024_12_31	2024-12-31	2869	2689	82	na
GCF_024363485.1	PRJNA224116	SAMD00291293	na	na	1280	1280	Staphylococcus aureus	strain=59731	na	latest	Complete Genome	Major	Full	2022-06-11	ASM2436348v1	Department of Infectious Diseases, National Center for Global Health and Medicine	GCA_024363485.1	identical	https://ftp.ncbi.nlm.nih.gov/genomes/all/GCF/024/363/485/GCF_024363485.1_ASM2436348v1	na	na	na	haploid	bacteria	2926742	2926742	33	4	4	4	NCBI RefSeq	GCF_024363485.1-RS_2024_12_31	2024-12-31	2935	2759	81	na
GCF_024363505.1	PRJNA224116	SAMD00291296	na	na	1280	1280	Staphylococcus aureus	strain=59736	na	latest	Complete Genome	Major	Full	2022-06-11	ASM2436350v1	Department of Infectious Diseases, National Center for Global Health and Medicine	GCA_024363505.1	identical	https://ftp.ncbi.nlm.nih.gov/genomes/all/GCF/024/363/505/GCF_024363505.1_ASM2436350v1	na	na	na	haploid	bacteria	2904601	2904601	33	3	3	3	NCBI RefSeq	GCF_024363505.1-RS_2024_12_31	2024-12-31	2902	2728	82	na
GCF_024399355.1	PRJNA224116	SAMN19239046	na	na	1280	1280	Staphylococcus aureus	strain=Sta2021010	na	latest	Complete Genome	Major	Full	2022-07-25	ASM2439935v1	Guangdong Provincial Center for Disease Prevention and Control	GCA_024399355.1	identical	https://ftp.ncbi.nlm.nih.gov/genomes/all/GCF/024/399/355/GCF_024399355.1_ASM2439935v1	na	na	na	haploid	bacteria	2817804	2817804	33	1	1	1	NCBI RefSeq	GCF_024399355.1-RS_2025_08_19	2025-08-19	2824	2662	79	na
GCF_024399375.1	PRJNA224116	SAMN19239059	na	na	1280	1280	Staphylococcus aureus	strain=Sta2021027	na	latest	Complete Genome	Major	Full	2022-07-25	ASM2439937v1	Guangdong Provincial Center for Disease Prevention and Control	GCA_024399375.1	identical	https://ftp.ncbi.nlm.nih.gov/genomes/all/GCF/024/399/375/GCF_024399375.1_ASM2439937v1	na	na	na	haploid	bacteria	2732997	2732997	33	1	1	1	NCBI RefSeq	GCF_024399375.1-RS_2025_08_19	2025-08-19	2694	2556	80	na
GCF_024612055.1	PRJNA224116	SAMN24919645	na	na	1280	1280	Staphylococcus aureus	strain=UMCG579	na	latest	Complete Genome	Major	Full	2022-08-10	ASM2461205v1	University Medical Center Groningen	GCA_024612055.1	identical	https://ftp.ncbi.nlm.nih.gov/genomes/all/GCF/024/612/055/GCF_024612055.1_ASM2461205v1	na	na	na	haploid	bacteria	2741379	2741379	33	1	1	1	NCBI RefSeq	GCF_024612055.1-RS_2025_09_11	2025-09-11	2689	2529	83	na
GCF_024723375.2	PRJNA224116	SAMN30160142	na	na	1280	1280	Staphylococcus aureus	strain=FDA209P	na	latest	Complete Genome	Major	Full	2023-05-31	ASM2472337v2	Tyumen State University	GCA_024723375.2	identical	https://ftp.ncbi.nlm.nih.gov/genomes/all/GCF/024/723/375/GCF_024723375.2_ASM2472337v2	na	na	na	haploid	bacteria	2772454	2772454	33	1	1	1	NCBI RefSeq	GCF_024723375.2-RS_2025_06_24	2025-06-24	2754	2584	82	36246291
GCF_024734775.1	PRJNA224116	SAMN30333622	na	na	1280	1280	Staphylococcus aureus	strain=SCAID OTT1-2022 (150)	na	latest	Complete Genome	Major	Full	2022-08-24	ASM2473477v1	Scientific Center for Anti-infectious Drugs (SCAID)	GCA_024734775.1	identical	https://ftp.ncbi.nlm.nih.gov/genomes/all/GCF/024/734/775/GCF_024734775.1_ASM2473477v1	na	na	na	haploid	bacteria	2781669	2781669	33	1	1	1	NCBI RefSeq	GCF_024734775.1-RS_2024_11_06	2024-11-06	2784	2634	82	na
GCF_024741355.1	PRJNA224116	SAMN30370443	na	na	1280	1280	Staphylococcus aureus	strain=39-B-49	na	latest	Complete Genome	Major	Full	2022-08-25	ASM2474135v1	Leibniz Institute of Photonic Technology (IPHT)	GCA_024741355.1	identical	https://ftp.ncbi.nlm.nih.gov/genomes/all/GCF/024/741/355/GCF_024741355.1_ASM2474135v1	na	na	na	haploid	bacteria	2762112	2762112	33	1	1	1	NCBI RefSeq	GCF_024741355.1-RS_2025_07_16	2025-07-16	2702	2537	82	36232529
GCF_024741375.1	PRJNA224116	SAMN30370442	na	na	1280	1280	Staphylococcus aureus	strain=32-T-13	na	latest	Complete Genome	Major	Full	2022-08-25	ASM2474137v1	Leibniz Institute of Photonic Technology (IPHT)	GCA_024741375.1	identical	https://ftp.ncbi.nlm.nih.gov/genomes/all/GCF/024/741/375/GCF_024741375.1_ASM2474137v1	na	na	na	haploid	bacteria	2772452	2772452	33	1	1	1	NCBI RefSeq	GCF_024741375.1-RS_2025_07_16	2025-07-16	2726	2573	82	36232529
GCF_024741395.1	PRJNA224116	SAMN30370441	na	na	1280	1280	Staphylococcus aureus	strain=30-P-10	na	latest	Complete Genome	Major	Full	2022-08-25	ASM2474139v1	Leibniz Institute of Photonic Technology (IPHT)	GCA_024741395.1	identical	https://ftp.ncbi.nlm.nih.gov/genomes/all/GCF/024/741/395/GCF_024741395.1_ASM2474139v1	na	na	na	haploid	bacteria	2787288	2787288	33	1	1	1	NCBI RefSeq	GCF_024741395.1-RS_2025_07_16	2025-07-16	2746	2598	82	36232529
GCF_024741415.1	PRJNA224116	SAMN30370440	na	na	1280	1280	Staphylococcus aureus	strain=28-G-I	na	latest	Complete Genome	Major	Full	2022-08-25	ASM2474141v1	Leibniz Institute of Photonic Technology (IPHT)	GCA_024741415.1	identical	https://ftp.ncbi.nlm.nih.gov/genomes/all/GCF/024/741/415/GCF_024741415.1_ASM2474141v1	na	na	na	haploid	bacteria	2749407	2749407	33	1	1	1	NCBI RefSeq	GCF_024741415.1-RS_2025_07_17	2025-07-17	2701	2553	82	36232529
GCF_024741435.1	PRJNA224116	SAMN30370439	na	na	1280	1280	Staphylococcus aureus	strain=26-G-G	na	latest	Complete Genome	Major	Full	2022-08-25	ASM2474143v1	Leibniz Institute of Photonic Technology (IPHT)	GCA_024741435.1	identical	https://ftp.ncbi.nlm.nih.gov/genomes/all/GCF/024/741/435/GCF_024741435.1_ASM2474143v1	na	na	na	haploid	bacteria	2791680	2791680	33	1	1	1	NCBI RefSeq	GCF_024741435.1-RS_2025_07_16	2025-07-16	2743	2592	82	36232529
GCF_024741455.1	PRJNA224116	SAMN30370438	na	na	1280	1280	Staphylococcus aureus	strain=18-H-62	na	latest	Complete Genome	Major	Full	2022-08-25	ASM2474145v1	Leibniz Institute of Photonic Technology (IPHT)	GCA_024741455.1	identical	https://ftp.ncbi.nlm.nih.gov/genomes/all/GCF/024/741/455/GCF_024741455.1_ASM2474145v1	na	na	na	haploid	bacteria	2719797	2719797	33	1	1	1	NCBI RefSeq	GCF_024741455.1-RS_2025_07_16	2025-07-16	2656	2515	81	36232529
GCF_024741475.1	PRJNA224116	SAMN30370437	na	na	1280	1280	Staphylococcus aureus	strain=15-G-54	na	latest	Complete Genome	Major	Full	2022-08-25	ASM2474147v1	Leibniz Institute of Photonic Technology (IPHT)	GCA_024741475.1	identical	https://ftp.ncbi.nlm.nih.gov/genomes/all/GCF/024/741/475/GCF_024741475.1_ASM2474147v1	na	na	na	haploid	bacteria	2715650	2715650	33	1	1	1	NCBI RefSeq	GCF_024741475.1-RS_2025_07_16	2025-07-16	2632	2482	82	36232529
GCF_024741495.1	PRJNA224116	SAMN30370436	na	na	1280	1280	Staphylococcus aureus	strain=12-G-51	na	latest	Complete Genome	Major	Full	2022-08-25	ASM2474149v1	Leibniz Institute of Photonic Technology (IPHT)	GCA_024741495.1	identical	https://ftp.ncbi.nlm.nih.gov/genomes/all/GCF/024/741/495/GCF_024741495.1_ASM2474149v1	na	na	na	haploid	bacteria	2744047	2744047	33	1	1	1	NCBI RefSeq	GCF_024741495.1-RS_2025_07_16	2025-07-16	2671	2515	82	36232529
GCF_024741515.1	PRJNA224116	SAMN30370435	na	na	1280	1280	Staphylococcus aureus	strain=07-G-D	na	latest	Complete Genome	Major	Full	2022-08-25	ASM2474151v1	Leibniz Institute of Photonic Technology (IPHT)	GCA_024741515.1	identical	https://ftp.ncbi.nlm.nih.gov/genomes/all/GCF/024/741/515/GCF_024741515.1_ASM2474151v1	na	na	na	haploid	bacteria	2774349	2774349	33	1	1	1	NCBI RefSeq	GCF_024741515.1-RS_2025_07_17	2025-07-17	2736	2582	82	36232529
GCF_024741535.1	PRJNA224116	SAMN30370434	na	na	1280	1280	Staphylococcus aureus	strain=03-RR-88	na	latest	Complete Genome	Major	Full	2022-08-25	ASM2474153v1	Leibniz Institute of Photonic Technology (IPHT)	GCA_024741535.1	identical	https://ftp.ncbi.nlm.nih.gov/genomes/all/GCF/024/741/535/GCF_024741535.1_ASM2474153v1	na	na	na	haploid	bacteria	2799824	2799824	33	1	1	1	NCBI RefSeq	GCF_024741535.1-RS_2025_07_18	2025-07-18	2771	2605	82	36232529
GCF_024741555.1	PRJNA224116	SAMN30370433	na	na	1280	1280	Staphylococcus aureus	strain=16CS0212	na	latest	Complete Genome	Major	Full	2022-08-25	ASM2474155v1	Leibniz Institute of Photonic Technology (IPHT)	GCA_024741555.1	identical	https://ftp.ncbi.nlm.nih.gov/genomes/all/GCF/024/741/555/GCF_024741555.1_ASM2474155v1	na	na	na	haploid	bacteria	2822037	2822037	33	1	1	1	NCBI RefSeq	GCF_024741555.1-RS_2025_07_18	2025-07-18	2816	2667	81	36232529
GCF_024741575.1	PRJNA224116	SAMN30370432	na	na	1280	1280	Staphylococcus aureus	strain=40-B-50	na	latest	Complete Genome	Major	Full	2022-08-25	ASM2474157v1	Leibniz Institute of Photonic Technology (IPHT)	GCA_024741575.1	identical	https://ftp.ncbi.nlm.nih.gov/genomes/all/GCF/024/741/575/GCF_024741575.1_ASM2474157v1	na	na	na	haploid	bacteria	2832694	2832694	33	3	3	3	NCBI RefSeq	GCF_024741575.1-RS_2025_07_18	2025-07-18	2812	2649	82	36232529
GCF_024741595.1	PRJNA224116	SAMN30370431	na	na	1280	1280	Staphylococcus aureus	strain=29-P-01	na	latest	Complete Genome	Major	Full	2022-08-25	ASM2474159v1	Leibniz Institute of Photonic Technology (IPHT)	GCA_024741595.1	identical	https://ftp.ncbi.nlm.nih.gov/genomes/all/GCF/024/741/595/GCF_024741595.1_ASM2474159v1	na	na	na	haploid	bacteria	2771147	2771147	33	1	1	1	NCBI RefSeq	GCF_024741595.1-RS_2025_07_18	2025-07-18	2724	2564	82	36232529
GCF_024741615.1	PRJNA224116	SAMN30370430	na	na	1280	1280	Staphylococcus aureus	strain=17-H-61	na	latest	Complete Genome	Major	Full	2022-08-25	ASM2474161v1	Leibniz Institute of Photonic Technology (IPHT)	GCA_024741615.1	identical	https://ftp.ncbi.nlm.nih.gov/genomes/all/GCF/024/741/615/GCF_024741615.1_ASM2474161v1	na	na	na	haploid	bacteria	2748600	2748600	33	1	1	1	NCBI RefSeq	GCF_024741615.1-RS_2025_07_17	2025-07-17	2705	2551	82	36232529
GCF_024741635.1	PRJNA224116	SAMN30370429	na	na	1280	1280	Staphylococcus aureus	strain=13-G-52	na	latest	Complete Genome	Major	Full	2022-08-25	ASM2474163v1	Leibniz Institute of Photonic Technology (IPHT)	GCA_024741635.1	identical	https://ftp.ncbi.nlm.nih.gov/genomes/all/GCF/024/741/635/GCF_024741635.1_ASM2474163v1	na	na	na	haploid	bacteria	2744994	2744994	33	2	2	2	NCBI RefSeq	GCF_024741635.1-RS_2025_07_17	2025-07-17	2672	2518	82	36232529
GCF_024741655.1	PRJNA224116	SAMN30370428	na	na	1280	1280	Staphylococcus aureus	strain=09-G-F	na	latest	Complete Genome	Major	Full	2022-08-25	ASM2474165v1	Leibniz Institute of Photonic Technology (IPHT)	GCA_024741655.1	identical	https://ftp.ncbi.nlm.nih.gov/genomes/all/GCF/024/741/655/GCF_024741655.1_ASM2474165v1	na	na	na	haploid	bacteria	2810912	2810912	33	1	1	1	NCBI RefSeq	GCF_024741655.1-RS_2025_07_18	2025-07-18	2772	2618	82	36232529
GCF_024741675.1	PRJNA224116	SAMN30370427	na	na	1280	1280	Staphylococcus aureus	strain=08-G-E	na	latest	Complete Genome	Major	Full	2022-08-25	ASM2474167v1	Leibniz Institute of Photonic Technology (IPHT)	GCA_024741675.1	identical	https://ftp.ncbi.nlm.nih.gov/genomes/all/GCF/024/741/675/GCF_024741675.1_ASM2474167v1	na	na	na	haploid	bacteria	2753055	2753055	33	1	1	1	NCBI RefSeq	GCF_024741675.1-RS_2025_07_18	2025-07-18	2700	2547	82	36232529
GCF_024741695.1	PRJNA224116	SAMN30370426	na	na	1280	1280	Staphylococcus aureus	strain=05-RR-90	na	latest	Complete Genome	Major	Full	2022-08-25	ASM2474169v1	Leibniz Institute of Photonic Technology (IPHT)	GCA_024741695.1	identical	https://ftp.ncbi.nlm.nih.gov/genomes/all/GCF/024/741/695/GCF_024741695.1_ASM2474169v1	na	na	na	haploid	bacteria	2839114	2839114	33	2	2	2	NCBI RefSeq	GCF_024741695.1-RS_2025_07_18	2025-07-18	2828	2683	82	36232529
GCF_024741715.1	PRJNA224116	SAMN30370425	na	na	1280	1280	Staphylococcus aureus	strain=01-RR-86	na	latest	Complete Genome	Major	Full	2022-08-25	ASM2474171v1	Leibniz Institute of Photonic Technology (IPHT)	GCA_024741715.1	identical	https://ftp.ncbi.nlm.nih.gov/genomes/all/GCF/024/741/715/GCF_024741715.1_ASM2474171v1	na	na	na	haploid	bacteria	2761509	2761509	33	1	1	1	NCBI RefSeq	GCF_024741715.1-RS_2025_07_16	2025-07-16	2706	2557	83	36232529
GCF_024741735.1	PRJNA224116	SAMN30370424	na	na	1280	1280	Staphylococcus aureus	strain=16CS0209	na	latest	Complete Genome	Major	Full	2022-08-25	ASM2474173v1	Leibniz Institute of Photonic Technology (IPHT)	GCA_024741735.1	identical	https://ftp.ncbi.nlm.nih.gov/genomes/all/GCF/024/741/735/GCF_024741735.1_ASM2474173v1	na	na	na	haploid	bacteria	2769676	2769676	33	1	1	1	NCBI RefSeq	GCF_024741735.1-RS_2025_07_17	2025-07-17	2705	2537	82	36232529
GCF_024741775.1	PRJNA224116	SAMN30370422	na	na	1280	1280	Staphylococcus aureus	strain=27-G-H	na	latest	Complete Genome	Major	Full	2022-08-25	ASM2474177v1	Leibniz Institute of Photonic Technology (IPHT)	GCA_024741775.1	identical	https://ftp.ncbi.nlm.nih.gov/genomes/all/GCF/024/741/775/GCF_024741775.1_ASM2474177v1	na	na	na	haploid	bacteria	2734532	2734532	33	1	1	1	NCBI RefSeq	GCF_024741775.1-RS_2025_07_16	2025-07-16	2696	2552	82	36232529
GCF_024805795.2	PRJNA224116	SAMN30118294	na	na	1280	1280	Staphylococcus aureus	strain=5812R	na	latest	Complete Genome	Major	Full	2023-05-31	ASM2480579v2	Tyumen State University	GCA_024805795.2	identical	https://ftp.ncbi.nlm.nih.gov/genomes/all/GCF/024/805/795/GCF_024805795.2_ASM2480579v2	na	na	na	haploid	bacteria	2772443	2772443	33	1	1	1	NCBI RefSeq	GCF_024805795.2-RS_2025_06_24	2025-06-24	2754	2581	82	36246291
GCF_024925485.1	PRJNA224116	SAMN30496472	na	na	1280	1280	Staphylococcus aureus	strain=NRL 02/947	na	latest	Complete Genome	Major	Full	2022-09-05	ASM2492548v1	Masaryk University, Faculty of Science	GCA_024925485.1	identical	https://ftp.ncbi.nlm.nih.gov/genomes/all/GCF/024/925/485/GCF_024925485.1_ASM2492548v1	na	na	na	haploid	bacteria	2846055	2846055	33	2	2	2	NCBI RefSeq	GCF_024925485.1-RS_2025_06_11	2025-06-11	2843	2680	82	36779718
GCF_025152705.1	PRJNA224116	SAMN30633109	na	na	1280	1280	Staphylococcus aureus	strain=0831	na	latest	Complete Genome	Major	Full	2022-09-12	ASM2515270v1	University of Alabama at Birmingham	GCA_025152705.1	identical	https://ftp.ncbi.nlm.nih.gov/genomes/all/GCF/025/152/705/GCF_025152705.1_ASM2515270v1	na	na	na	haploid	bacteria	2906340	2906340	33	2	2	2	NCBI RefSeq	GCF_025152705.1-RS_2024_11_06	2024-11-06	2925	2755	82	na
GCF_025232045.1	PRJNA224116	SAMN30550580	na	na	1280	1280	Staphylococcus aureus	strain=R3-8	na	latest	Complete Genome	Major	Full	2022-09-16	ASM2523204v1	Sapporo Medical University	GCA_025232045.1	identical	https://ftp.ncbi.nlm.nih.gov/genomes/all/GCF/025/232/045/GCF_025232045.1_ASM2523204v1	na	na	na	haploid	bacteria	2918241	2918241	33	2	2	2	NCBI RefSeq	GCF_025232045.1-RS_2024_11_06	2024-11-06	2960	2786	82	na
GCF_025259685.1	PRJNA224116	SAMN16710840	na	na	1280	1280	Staphylococcus aureus	strain=TCH32929	na	latest	Complete Genome	Major	Full	2022-09-19	ASM2525968v1	UTHSC/McGovern Medical School	GCA_025259685.1	identical	https://ftp.ncbi.nlm.nih.gov/genomes/all/GCF/025/259/685/GCF_025259685.1_ASM2525968v1	na	na	na	haploid	bacteria	2873962	2873962	33	1	1	1	NCBI RefSeq	GCF_025259685.1-RS_2024_11_06	2024-11-06	2885	2730	79	na
GCF_025398055.1	PRJNA224116	SAMN30822352	na	na	1280	1280	Staphylococcus aureus	strain=SA2107	na	latest	Complete Genome	Major	Full	2022-09-24	ASM2539805v1	Zhuhai People's Hospital	GCA_025398055.1	identical	https://ftp.ncbi.nlm.nih.gov/genomes/all/GCF/025/398/055/GCF_025398055.1_ASM2539805v1	na	na	na	haploid	bacteria	2868576	2868576	33	3	3	3	NCBI RefSeq	GCF_025398055.1-RS_2024_11_06	2024-11-06	2876	2691	83	na
GCF_025558945.1	PRJNA224116	SAMN26923349	na	na	1280	1280	Staphylococcus aureus	strain=IVB6252	na	latest	Complete Genome	Major	Full	2022-10-04	ASM2555894v1	University of Bern	GCA_025558945.1	identical	https://ftp.ncbi.nlm.nih.gov/genomes/all/GCF/025/558/945/GCF_025558945.1_ASM2555894v1	na	na	na	haploid	bacteria	2810964	2810964	33	2	2	2	NCBI RefSeq	GCF_025558945.1-RS_2024_11_06	2024-11-06	2778	2588	82	na
GCF_025558965.1	PRJNA224116	SAMN26923348	na	na	1280	1280	Staphylococcus aureus	strain=IVB6250	na	latest	Complete Genome	Major	Full	2022-10-04	ASM2555896v1	University of Bern	GCA_025558965.1	identical	https://ftp.ncbi.nlm.nih.gov/genomes/all/GCF/025/558/965/GCF_025558965.1_ASM2555896v1	na	na	na	haploid	bacteria	2867982	2867982	33	2	2	2	NCBI RefSeq	GCF_025558965.1-RS_2024_11_06	2024-11-06	2861	2664	81	na
GCF_025559005.1	PRJNA224116	SAMN26923347	na	na	1280	1280	Staphylococcus aureus	strain=IVB6249	na	latest	Complete Genome	Major	Full	2022-10-04	ASM2555900v1	University of Bern	GCA_025559005.1	identical	https://ftp.ncbi.nlm.nih.gov/genomes/all/GCF/025/559/005/GCF_025559005.1_ASM2555900v1	na	na	na	haploid	bacteria	2886159	2886159	33	3	3	3	NCBI RefSeq	GCF_025559005.1-RS_2024_11_06	2024-11-06	2888	2690	81	na
GCF_025559045.1	PRJNA224116	SAMN26923346	na	na	1280	1280	Staphylococcus aureus	strain=IVB6248	na	latest	Complete Genome	Major	Full	2022-10-04	ASM2555904v1	University of Bern	GCA_025559045.1	identical	https://ftp.ncbi.nlm.nih.gov/genomes/all/GCF/025/559/045/GCF_025559045.1_ASM2555904v1	na	na	na	haploid	bacteria	2817560	2817560	33	2	2	2	NCBI RefSeq	GCF_025559045.1-RS_2024_11_06	2024-11-06	2784	2593	82	na
GCF_025559085.1	PRJNA224116	SAMN26923345	na	na	1280	1280	Staphylococcus aureus	strain=IVB6243	na	latest	Complete Genome	Major	Full	2022-10-04	ASM2555908v1	University of Bern	GCA_025559085.1	identical	https://ftp.ncbi.nlm.nih.gov/genomes/all/GCF/025/559/085/GCF_025559085.1_ASM2555908v1	na	na	na	haploid	bacteria	2854929	2854929	33	3	3	3	NCBI RefSeq	GCF_025559085.1-RS_2024_11_06	2024-11-06	2846	2663	82	na
GCF_025559125.1	PRJNA224116	SAMN26923344	na	na	1280	1280	Staphylococcus aureus	strain=IVB6242	na	latest	Complete Genome	Major	Full	2022-10-04	ASM2555912v1	University of Bern	GCA_025559125.1	identical	https://ftp.ncbi.nlm.nih.gov/genomes/all/GCF/025/559/125/GCF_025559125.1_ASM2555912v1	na	na	na	haploid	bacteria	2855157	2855157	33	3	3	3	NCBI RefSeq	GCF_025559125.1-RS_2024_11_06	2024-11-06	2846	2663	82	na
GCF_025559225.1	PRJNA224116	SAMN26923342	na	na	1280	1280	Staphylococcus aureus	strain=IVB6232	na	latest	Complete Genome	Major	Full	2022-10-04	ASM2555922v1	University of Bern	GCA_025559225.1	identical	https://ftp.ncbi.nlm.nih.gov/genomes/all/GCF/025/559/225/GCF_025559225.1_ASM2555922v1	na	na	na	haploid	bacteria	2749662	2749662	33	3	3	3	NCBI RefSeq	GCF_025559225.1-RS_2024_11_06	2024-11-06	2694	2509	82	na
GCF_025559265.1	PRJNA224116	SAMN26923341	na	na	1280	1280	Staphylococcus aureus	strain=IVB6221	na	latest	Complete Genome	Major	Full	2022-10-04	ASM2555926v1	University of Bern	GCA_025559265.1	identical	https://ftp.ncbi.nlm.nih.gov/genomes/all/GCF/025/559/265/GCF_025559265.1_ASM2555926v1	na	na	na	haploid	bacteria	2835408	2835408	33	2	2	2	NCBI RefSeq	GCF_025559265.1-RS_2024_11_06	2024-11-06	2811	2618	82	na
GCF_025559325.1	PRJNA224116	SAMN26923340	na	na	1280	1280	Staphylococcus aureus	strain=IVB6215	na	latest	Complete Genome	Major	Full	2022-10-04	ASM2555932v1	University of Bern	GCA_025559325.1	identical	https://ftp.ncbi.nlm.nih.gov/genomes/all/GCF/025/559/325/GCF_025559325.1_ASM2555932v1	na	na	na	haploid	bacteria	2938990	2938990	33	3	3	3	NCBI RefSeq	GCF_025559325.1-RS_2025_01_08	2025-01-08	2958	2748	82	na
GCF_025559405.1	PRJNA224116	SAMN26923339	na	na	1280	1280	Staphylococcus aureus	strain=IVB6202	na	latest	Complete Genome	Major	Full	2022-10-04	ASM2555940v1	University of Bern	GCA_025559405.1	identical	https://ftp.ncbi.nlm.nih.gov/genomes/all/GCF/025/559/405/GCF_025559405.1_ASM2555940v1	na	na	na	haploid	bacteria	2796785	2796785	33	2	2	2	NCBI RefSeq	GCF_025559405.1-RS_2024_11_06	2024-11-06	2775	2555	79	na
GCF_025559465.1	PRJNA224116	SAMN26923338	na	na	1280	1280	Staphylococcus aureus	strain=IVB6201	na	latest	Complete Genome	Major	Full	2022-10-04	ASM2555946v1	University of Bern	GCA_025559465.1	identical	https://ftp.ncbi.nlm.nih.gov/genomes/all/GCF/025/559/465/GCF_025559465.1_ASM2555946v1	na	na	na	haploid	bacteria	2804001	2804001	33	2	2	2	NCBI RefSeq	GCF_025559465.1-RS_2024_11_06	2024-11-06	2798	2593	81	na
GCF_025559525.1	PRJNA224116	SAMN26923337	na	na	1280	1280	Staphylococcus aureus	strain=IVB6196	na	latest	Complete Genome	Major	Full	2022-10-04	ASM2555952v1	University of Bern	GCA_025559525.1	identical	https://ftp.ncbi.nlm.nih.gov/genomes/all/GCF/025/559/525/GCF_025559525.1_ASM2555952v1	na	na	na	haploid	bacteria	2808124	2808124	33	1	1	1	NCBI RefSeq	GCF_025559525.1-RS_2024_11_06	2024-11-06	2801	2627	79	na
GCF_025559565.1	PRJNA224116	SAMN26923336	na	na	1280	1280	Staphylococcus aureus	strain=IVB6195	na	latest	Complete Genome	Major	Full	2022-10-04	ASM2555956v1	University of Bern	GCA_025559565.1	identical	https://ftp.ncbi.nlm.nih.gov/genomes/all/GCF/025/559/565/GCF_025559565.1_ASM2555956v1	na	na	na	haploid	bacteria	2851642	2851642	33	2	2	2	NCBI RefSeq	GCF_025559565.1-RS_2025_01_08	2025-01-08	2824	2654	82	na
GCF_025559585.1	PRJNA224116	SAMN26923335	na	na	1280	1280	Staphylococcus aureus	strain=IVB6191	na	latest	Complete Genome	Major	Full	2022-10-04	ASM2555958v1	University of Bern	GCA_025559585.1	identical	https://ftp.ncbi.nlm.nih.gov/genomes/all/GCF/025/559/585/GCF_025559585.1_ASM2555958v1	na	na	na	haploid	bacteria	2792079	2792079	33	3	3	3	NCBI RefSeq	GCF_025559585.1-RS_2025_01_08	2025-01-08	2781	2577	82	na
GCF_025559605.1	PRJNA224116	SAMN26923334	na	na	1280	1280	Staphylococcus aureus	strain=IVB6185	na	latest	Complete Genome	Major	Full	2022-10-04	ASM2555960v1	University of Bern	GCA_025559605.1	identical	https://ftp.ncbi.nlm.nih.gov/genomes/all/GCF/025/559/605/GCF_025559605.1_ASM2555960v1	na	na	na	haploid	bacteria	2889513	2889513	33	2	2	2	NCBI RefSeq	GCF_025559605.1-RS_2024_11_06	2024-11-06	2877	2670	84	na
GCF_025559625.1	PRJNA224116	SAMN26923333	na	na	1280	1280	Staphylococcus aureus	strain=IVB6173	na	latest	Complete Genome	Major	Full	2022-10-04	ASM2555962v1	University of Bern	GCA_025559625.1	identical	https://ftp.ncbi.nlm.nih.gov/genomes/all/GCF/025/559/625/GCF_025559625.1_ASM2555962v1	na	na	na	haploid	bacteria	2822475	2822475	33	2	2	2	NCBI RefSeq	GCF_025559625.1-RS_2024_11_06	2024-11-06	2784	2592	82	na
GCF_025559645.1	PRJNA224116	SAMN26923332	na	na	1280	1280	Staphylococcus aureus	strain=IVB6172	na	latest	Complete Genome	Major	Full	2022-10-04	ASM2555964v1	University of Bern	GCA_025559645.1	identical	https://ftp.ncbi.nlm.nih.gov/genomes/all/GCF/025/559/645/GCF_025559645.1_ASM2555964v1	na	na	na	haploid	bacteria	2777142	2777142	33	1	1	1	NCBI RefSeq	GCF_025559645.1-RS_2024_11_06	2024-11-06	2776	2578	79	na
GCF_025559685.1	PRJNA224116	SAMN26923329	na	na	1280	1280	Staphylococcus aureus	strain=IVB6169	na	latest	Complete Genome	Major	Full	2022-10-04	ASM2555968v1	University of Bern	GCA_025559685.1	identical	https://ftp.ncbi.nlm.nih.gov/genomes/all/GCF/025/559/685/GCF_025559685.1_ASM2555968v1	na	na	na	haploid	bacteria	2939422	2939422	33	2	2	2	NCBI RefSeq	GCF_025559685.1-RS_2025_01_08	2025-01-08	2964	2759	81	na
GCF_025559705.1	PRJNA224116	SAMN26923328	na	na	1280	1280	Staphylococcus aureus	strain=IVB6168	na	latest	Complete Genome	Major	Full	2022-10-04	ASM2555970v1	University of Bern	GCA_025559705.1	identical	https://ftp.ncbi.nlm.nih.gov/genomes/all/GCF/025/559/705/GCF_025559705.1_ASM2555970v1	na	na	na	haploid	bacteria	2794910	2794910	33	2	2	2	NCBI RefSeq	GCF_025559705.1-RS_2024_11_06	2024-11-06	2770	2583	82	na
GCF_025559725.1	PRJNA224116	SAMN26923327	na	na	1280	1280	Staphylococcus aureus	strain=IVB6167	na	latest	Complete Genome	Major	Full	2022-10-04	ASM2555972v1	University of Bern	GCA_025559725.1	identical	https://ftp.ncbi.nlm.nih.gov/genomes/all/GCF/025/559/725/GCF_025559725.1_ASM2555972v1	na	na	na	haploid	bacteria	2939423	2939423	33	2	2	2	NCBI RefSeq	GCF_025559725.1-RS_2024_11_06	2024-11-06	2971	2767	81	na
GCF_025559745.1	PRJNA224116	SAMN26923326	na	na	1280	1280	Staphylococcus aureus	strain=IVB6166	na	latest	Complete Genome	Major	Full	2022-10-04	ASM2555974v1	University of Bern	GCA_025559745.1	identical	https://ftp.ncbi.nlm.nih.gov/genomes/all/GCF/025/559/745/GCF_025559745.1_ASM2555974v1	na	na	na	haploid	bacteria	2939425	2939425	33	2	2	2	NCBI RefSeq	GCF_025559745.1-RS_2024_11_06	2024-11-06	2972	2767	81	na
GCF_025559765.1	PRJNA224116	SAMN26923325	na	na	1280	1280	Staphylococcus aureus	strain=IVB6165	na	latest	Complete Genome	Major	Full	2022-10-04	ASM2555976v1	University of Bern	GCA_025559765.1	identical	https://ftp.ncbi.nlm.nih.gov/genomes/all/GCF/025/559/765/GCF_025559765.1_ASM2555976v1	na	na	na	haploid	bacteria	2822481	2822481	33	2	2	2	NCBI RefSeq	GCF_025559765.1-RS_2025_01_08	2025-01-08	2787	2594	82	na
GCF_025559785.1	PRJNA224116	SAMN26923324	na	na	1280	1280	Staphylococcus aureus	strain=IVB6164	na	latest	Complete Genome	Major	Full	2022-10-04	ASM2555978v1	University of Bern	GCA_025559785.1	identical	https://ftp.ncbi.nlm.nih.gov/genomes/all/GCF/025/559/785/GCF_025559785.1_ASM2555978v1	na	na	na	haploid	bacteria	2768007	2768007	33	2	2	2	NCBI RefSeq	GCF_025559785.1-RS_2025_01_08	2025-01-08	2730	2548	82	na
GCF_025559805.1	PRJNA224116	SAMN26923323	na	na	1280	1280	Staphylococcus aureus	strain=IVB6163	na	latest	Complete Genome	Major	Full	2022-10-04	ASM2555980v1	University of Bern	GCA_025559805.1	identical	https://ftp.ncbi.nlm.nih.gov/genomes/all/GCF/025/559/805/GCF_025559805.1_ASM2555980v1	na	na	na	haploid	bacteria	2828586	2828586	33	2	2	2	NCBI RefSeq	GCF_025559805.1-RS_2024_11_06	2024-11-06	2811	2636	82	na
GCF_025560785.1	PRJNA224116	SAMN26923322	na	na	1280	1280	Staphylococcus aureus	strain=IVB6159	na	latest	Complete Genome	Major	Full	2022-10-04	ASM2556078v1	University of Bern	GCA_025560785.1	identical	https://ftp.ncbi.nlm.nih.gov/genomes/all/GCF/025/560/785/GCF_025560785.1_ASM2556078v1	na	na	na	haploid	bacteria	2812044	2812044	33	1	1	1	NCBI RefSeq	GCF_025560785.1-RS_2025_01_07	2025-01-07	2796	2631	82	na
GCF_025560805.1	PRJNA224116	SAMN26923321	na	na	1280	1280	Staphylococcus aureus	strain=IVB6158	na	latest	Complete Genome	Major	Full	2022-10-04	ASM2556080v1	University of Bern	GCA_025560805.1	identical	https://ftp.ncbi.nlm.nih.gov/genomes/all/GCF/025/560/805/GCF_025560805.1_ASM2556080v1	na	na	na	haploid	bacteria	2812046	2812046	33	1	1	1	NCBI RefSeq	GCF_025560805.1-RS_2025_01_07	2025-01-07	2795	2629	82	na
GCF_025560825.1	PRJNA224116	SAMN26923318	na	na	1280	1280	Staphylococcus aureus	strain=IVB6155	na	latest	Complete Genome	Major	Full	2022-10-04	ASM2556082v1	University of Bern	GCA_025560825.1	identical	https://ftp.ncbi.nlm.nih.gov/genomes/all/GCF/025/560/825/GCF_025560825.1_ASM2556082v1	na	na	na	haploid	bacteria	2889221	2889221	33	2	2	2	NCBI RefSeq	GCF_025560825.1-RS_2024_11_06	2024-11-06	2903	2712	81	na
GCF_025561605.1	PRJNA224116	SAMN26923320	na	na	1280	1280	Staphylococcus aureus	strain=IVB6157	na	latest	Complete Genome	Major	Full	2022-10-04	ASM2556160v1	University of Bern	GCA_025561605.1	identical	https://ftp.ncbi.nlm.nih.gov/genomes/all/GCF/025/561/605/GCF_025561605.1_ASM2556160v1	na	na	na	haploid	bacteria	2891655	2891655	33	4	4	4	NCBI RefSeq	GCF_025561605.1-RS_2025_01_08	2025-01-08	2880	2676	81	na
GCF_025561625.1	PRJNA224116	SAMN26923319	na	na	1280	1280	Staphylococcus aureus	strain=IVB6156	na	latest	Complete Genome	Major	Full	2022-10-04	ASM2556162v1	University of Bern	GCA_025561625.1	identical	https://ftp.ncbi.nlm.nih.gov/genomes/all/GCF/025/561/625/GCF_025561625.1_ASM2556162v1	na	na	na	haploid	bacteria	2921697	2921697	33	3	3	3	NCBI RefSeq	GCF_025561625.1-RS_2024_11_06	2024-11-06	2940	2746	78	na
GCF_025643635.1	PRJNA224116	SAMN10147904	na	na	1280	1280	Staphylococcus aureus	strain=JDFM SA01	na	latest	Complete Genome	Major	Full	2022-10-11	ASM2564363v1	Chonbuk National University	GCA_025643635.1	identical	https://ftp.ncbi.nlm.nih.gov/genomes/all/GCF/025/643/635/GCF_025643635.1_ASM2564363v1	na	na	na	haploid	bacteria	2773580	2773580	33	2	2	2	NCBI RefSeq	GCF_025643635.1-RS_2025_01_15	2025-01-15	2757	2590	82	na
GCF_026167725.1	PRJNA224116	SAMN30679625	na	na	1280	1280	Staphylococcus aureus	strain=DSM 20231-Res2	na	latest	Complete Genome	Major	Full	2022-11-14	ASM2616772v1	Aarhus University	GCA_026167725.1	identical	https://ftp.ncbi.nlm.nih.gov/genomes/all/GCF/026/167/725/GCF_026167725.1_ASM2616772v1	na	na	na	haploid	bacteria	2755075	2755075	33	1	1	1	NCBI RefSeq	GCF_026167725.1-RS_2025_02_19	2025-02-19	2733	2591	82	na
GCF_026167765.1	PRJNA224116	SAMN30679549	na	na	1280	1280	Staphylococcus aureus	strain=DSM 20231	na	latest	Complete Genome	Major	Full	2022-11-14	ASM2616776v1	Aarhus University	GCA_026167765.1	identical	https://ftp.ncbi.nlm.nih.gov/genomes/all/GCF/026/167/765/GCF_026167765.1_ASM2616776v1	na	assembly from type material	na	haploid	bacteria	2755077	2755077	33	1	1	1	NCBI RefSeq	GCF_026167765.1-RS_2025_02_19	2025-02-19	2733	2589	82	na
GCF_026546985.1	PRJNA224116	SAMN27760544	na	na	1280	1280	Staphylococcus aureus	strain=RIVM_M085090	na	latest	Complete Genome	Major	Full	2022-11-30	ASM2654698v1	MRSA surveillance in man and animal	GCA_026546985.1	identical	https://ftp.ncbi.nlm.nih.gov/genomes/all/GCF/026/546/985/GCF_026546985.1_ASM2654698v1	na	na	na	haploid	bacteria	2842022	2842022	33	4	4	4	NCBI RefSeq	GCF_026546985.1-RS_2025_05_31	2025-05-31	2802	2624	81	36317053
GCF_026547005.1	PRJNA224116	SAMN27760543	na	na	1280	1280	Staphylococcus aureus	strain=RIVM_M087195	na	latest	Complete Genome	Major	Full	2022-11-30	ASM2654700v1	MRSA surveillance in man and animal	GCA_026547005.1	identical	https://ftp.ncbi.nlm.nih.gov/genomes/all/GCF/026/547/005/GCF_026547005.1_ASM2654700v1	na	na	na	haploid	bacteria	2851672	2851672	33	2	2	2	NCBI RefSeq	GCF_026547005.1-RS_2025_05_31	2025-05-31	2816	2631	81	36317053
GCF_026547035.1	PRJNA224116	SAMN27760542	na	na	1280	1280	Staphylococcus aureus	strain=RIVM_M084986	na	latest	Complete Genome	Major	Full	2022-11-30	ASM2654703v1	MRSA surveillance in man and animal	GCA_026547035.1	identical	https://ftp.ncbi.nlm.nih.gov/genomes/all/GCF/026/547/035/GCF_026547035.1_ASM2654703v1	na	na	na	haploid	bacteria	2831248	2831248	33	2	2	2	NCBI RefSeq	GCF_026547035.1-RS_2025_05_26	2025-05-26	2804	2627	83	36317053
GCF_026547055.1	PRJNA224116	SAMN27760541	na	na	1280	1280	Staphylococcus aureus	strain=RIVM_M084526	na	latest	Complete Genome	Major	Full	2022-11-30	ASM2654705v1	MRSA surveillance in man and animal	GCA_026547055.1	identical	https://ftp.ncbi.nlm.nih.gov/genomes/all/GCF/026/547/055/GCF_026547055.1_ASM2654705v1	na	na	na	haploid	bacteria	2927220	2927220	33	2	2	2	NCBI RefSeq	GCF_026547055.1-RS_2025_05_31	2025-05-31	2952	2759	82	36317053
GCF_026547075.1	PRJNA224116	SAMN27760540	na	na	1280	1280	Staphylococcus aureus	strain=RIVM_M083782	na	latest	Complete Genome	Major	Full	2022-11-30	ASM2654707v1	MRSA surveillance in man and animal	GCA_026547075.1	identical	https://ftp.ncbi.nlm.nih.gov/genomes/all/GCF/026/547/075/GCF_026547075.1_ASM2654707v1	na	na	na	haploid	bacteria	2935471	2935471	33	3	3	3	NCBI RefSeq	GCF_026547075.1-RS_2025_05_31	2025-05-31	2950	2767	82	36317053
GCF_026547095.1	PRJNA224116	SAMN27760539	na	na	1280	1280	Staphylococcus aureus	strain=RIVM_M047916	na	latest	Complete Genome	Major	Full	2022-11-30	ASM2654709v1	MRSA surveillance in man and animal	GCA_026547095.1	identical	https://ftp.ncbi.nlm.nih.gov/genomes/all/GCF/026/547/095/GCF_026547095.1_ASM2654709v1	na	na	na	haploid	bacteria	2888822	2888822	33	4	4	4	NCBI RefSeq	GCF_026547095.1-RS_2025_05_31	2025-05-31	2885	2709	82	36317053
GCF_026547145.1	PRJNA224116	SAMN27760538	na	na	1280	1280	Staphylococcus aureus	strain=RIVM_M047065	na	latest	Complete Genome	Major	Full	2022-11-30	ASM2654714v1	MRSA surveillance in man and animal	GCA_026547145.1	identical	https://ftp.ncbi.nlm.nih.gov/genomes/all/GCF/026/547/145/GCF_026547145.1_ASM2654714v1	na	na	na	haploid	bacteria	2806671	2806671	33	1	1	1	NCBI RefSeq	GCF_026547145.1-RS_2025_05_25	2025-05-25	2775	2600	82	36317053
GCF_026547185.1	PRJNA224116	SAMN27760537	na	na	1280	1280	Staphylococcus aureus	strain=RIVM_M044329	na	latest	Complete Genome	Major	Full	2022-11-30	ASM2654718v1	MRSA surveillance in man and animal	GCA_026547185.1	identical	https://ftp.ncbi.nlm.nih.gov/genomes/all/GCF/026/547/185/GCF_026547185.1_ASM2654718v1	na	na	na	haploid	bacteria	2946843	2946843	33	2	2	2	NCBI RefSeq	GCF_026547185.1-RS_2025_05_31	2025-05-31	2977	2801	82	36317053
GCF_026625205.1	PRJNA224116	SAMN31523629	na	na	1280	1280	Staphylococcus aureus	strain=Galio	na	latest	Complete Genome	Major	Full	2022-12-04	ASM2662520v1	National Chung Cheng University	GCA_026625205.1	identical	https://ftp.ncbi.nlm.nih.gov/genomes/all/GCF/026/625/205/GCF_026625205.1_ASM2662520v1	na	na	na	haploid	bacteria	3057176	3057176	33	3	3	3	NCBI RefSeq	GCF_026625205.1-RS_2025_03_09	2025-03-09	3126	2932	80	na
GCF_026625225.1	PRJNA224116	SAMN31523630	na	na	1280	1280	Staphylococcus aureus	strain=Ryze	na	latest	Complete Genome	Major	Full	2022-12-04	ASM2662522v1	National Chung Cheng University	GCA_026625225.1	identical	https://ftp.ncbi.nlm.nih.gov/genomes/all/GCF/026/625/225/GCF_026625225.1_ASM2662522v1	na	na	na	haploid	bacteria	3061347	3061347	33	2	2	2	NCBI RefSeq	GCF_026625225.1-RS_2025_03_08	2025-03-08	3139	2934	80	na
GCF_026625245.1	PRJNA224116	SAMN31523631	na	na	1280	1280	Staphylococcus aureus	strain=Orianna	na	latest	Complete Genome	Major	Full	2022-12-04	ASM2662524v1	National Chung Cheng University	GCA_026625245.1	identical	https://ftp.ncbi.nlm.nih.gov/genomes/all/GCF/026/625/245/GCF_026625245.1_ASM2662524v1	na	na	na	haploid	bacteria	3016587	3016587	33	2	2	2	NCBI RefSeq	GCF_026625245.1-RS_2025_03_08	2025-03-08	3073	2886	80	na
GCF_026625265.1	PRJNA224116	SAMN31523632	na	na	1280	1280	Staphylococcus aureus	strain=Zed	na	latest	Complete Genome	Major	Full	2022-12-04	ASM2662526v1	National Chung Cheng University	GCA_026625265.1	identical	https://ftp.ncbi.nlm.nih.gov/genomes/all/GCF/026/625/265/GCF_026625265.1_ASM2662526v1	na	na	na	haploid	bacteria	3078967	3078967	33	5	5	5	NCBI RefSeq	GCF_026625265.1-RS_2025_03_09	2025-03-09	3160	2959	80	na
GCF_026625285.1	PRJNA224116	SAMN31523633	na	na	1280	1280	Staphylococcus aureus	strain=Azir	na	latest	Complete Genome	Major	Full	2022-12-04	ASM2662528v1	National Chung Cheng University	GCA_026625285.1	identical	https://ftp.ncbi.nlm.nih.gov/genomes/all/GCF/026/625/285/GCF_026625285.1_ASM2662528v1	na	na	na	haploid	bacteria	2858186	2858186	33	1	1	1	NCBI RefSeq	GCF_026625285.1-RS_2025_03_09	2025-03-09	2885	2694	81	na
GCF_026625305.1	PRJNA224116	SAMN31523634	na	na	1280	1280	Staphylococcus aureus	strain=Taliyah	na	latest	Complete Genome	Major	Full	2022-12-04	ASM2662530v1	National Chung Cheng University	GCA_026625305.1	identical	https://ftp.ncbi.nlm.nih.gov/genomes/all/GCF/026/625/305/GCF_026625305.1_ASM2662530v1	na	na	na	haploid	bacteria	3218685	3218685	32.5	7	7	7	NCBI RefSeq	GCF_026625305.1-RS_2025_03_08	2025-03-08	3331	3112	80	na
GCF_026625325.1	PRJNA224116	SAMN31523635	na	na	1280	1280	Staphylococcus aureus	strain=Syndra	na	latest	Complete Genome	Major	Full	2022-12-04	ASM2662532v1	National Chung Cheng University	GCA_026625325.1	identical	https://ftp.ncbi.nlm.nih.gov/genomes/all/GCF/026/625/325/GCF_026625325.1_ASM2662532v1	na	na	na	haploid	bacteria	2985357	2985357	33	4	4	4	NCBI RefSeq	GCF_026625325.1-RS_2025_03_08	2025-03-08	3006	2813	82	na
GCF_026625345.1	PRJNA224116	SAMN31523636	na	na	1280	1280	Staphylococcus aureus	strain=Zoe	na	latest	Complete Genome	Major	Full	2022-12-04	ASM2662534v1	National Chung Cheng University	GCA_026625345.1	identical	https://ftp.ncbi.nlm.nih.gov/genomes/all/GCF/026/625/345/GCF_026625345.1_ASM2662534v1	na	na	na	haploid	bacteria	2934880	2934880	33	2	2	2	NCBI RefSeq	GCF_026625345.1-RS_2025_03_08	2025-03-08	2974	2798	82	na
GCF_026625365.1	PRJNA224116	SAMN31523637	na	na	1280	1280	Staphylococcus aureus	strain=Akali	na	latest	Complete Genome	Major	Full	2022-12-04	ASM2662536v1	National Chung Cheng University	GCA_026625365.1	identical	https://ftp.ncbi.nlm.nih.gov/genomes/all/GCF/026/625/365/GCF_026625365.1_ASM2662536v1	na	na	na	haploid	bacteria	3083496	3083496	33	5	5	5	NCBI RefSeq	GCF_026625365.1-RS_2025_03_09	2025-03-09	3180	2969	80	na
GCF_026625385.1	PRJNA224116	SAMN31523638	na	na	1280	1280	Staphylococcus aureus	strain=Zilean	na	latest	Complete Genome	Major	Full	2022-12-04	ASM2662538v1	National Chung Cheng University	GCA_026625385.1	identical	https://ftp.ncbi.nlm.nih.gov/genomes/all/GCF/026/625/385/GCF_026625385.1_ASM2662538v1	na	na	na	haploid	bacteria	2941978	2941978	33	4	4	4	NCBI RefSeq	GCF_026625385.1-RS_2025_03_08	2025-03-08	2937	2749	82	na
GCF_026625405.1	PRJNA224116	SAMN31523639	na	na	1280	1280	Staphylococcus aureus	strain=Gwen	na	latest	Complete Genome	Major	Full	2022-12-04	ASM2662540v1	National Chung Cheng University	GCA_026625405.1	identical	https://ftp.ncbi.nlm.nih.gov/genomes/all/GCF/026/625/405/GCF_026625405.1_ASM2662540v1	na	na	na	haploid	bacteria	2905474	2905474	33	1	1	1	NCBI RefSeq	GCF_026625405.1-RS_2025_03_08	2025-03-08	2938	2737	77	na
GCF_026625445.1	PRJNA224116	SAMN31523641	na	na	1280	1280	Staphylococcus aureus	strain=Seraphine	na	latest	Complete Genome	Major	Full	2022-12-04	ASM2662544v1	National Chung Cheng University	GCA_026625445.1	identical	https://ftp.ncbi.nlm.nih.gov/genomes/all/GCF/026/625/445/GCF_026625445.1_ASM2662544v1	na	na	na	haploid	bacteria	2975698	2975698	33	2	2	2	NCBI RefSeq	GCF_026625445.1-RS_2025_03_08	2025-03-08	3024	2785	82	na
GCF_026625465.1	PRJNA224116	SAMN31523642	na	na	1280	1280	Staphylococcus aureus	strain=LeBlanc	na	latest	Complete Genome	Major	Full	2022-12-04	ASM2662546v1	National Chung Cheng University	GCA_026625465.1	identical	https://ftp.ncbi.nlm.nih.gov/genomes/all/GCF/026/625/465/GCF_026625465.1_ASM2662546v1	na	na	na	haploid	bacteria	2920678	2920678	32.5	3	3	3	NCBI RefSeq	GCF_026625465.1-RS_2025_03_08	2025-03-08	2940	2757	82	na
GCF_026625485.1	PRJNA224116	SAMN31523643	na	na	1280	1280	Staphylococcus aureus	strain=Sett	na	latest	Complete Genome	Major	Full	2022-12-04	ASM2662548v1	National Chung Cheng University	GCA_026625485.1	identical	https://ftp.ncbi.nlm.nih.gov/genomes/all/GCF/026/625/485/GCF_026625485.1_ASM2662548v1	na	na	na	haploid	bacteria	2788276	2788276	33	2	2	2	NCBI RefSeq	GCF_026625485.1-RS_2025_03_08	2025-03-08	2775	2589	82	na
GCF_026625505.1	PRJNA224116	SAMN31523644	na	na	1280	1280	Staphylococcus aureus	strain=Ahri	na	latest	Complete Genome	Major	Full	2022-12-04	ASM2662550v1	National Chung Cheng University	GCA_026625505.1	identical	https://ftp.ncbi.nlm.nih.gov/genomes/all/GCF/026/625/505/GCF_026625505.1_ASM2662550v1	na	na	na	haploid	bacteria	2946801	2946801	33	2	2	2	NCBI RefSeq	GCF_026625505.1-RS_2025_03_08	2025-03-08	2976	2718	82	na
GCF_026625525.1	PRJNA224116	SAMN31523646	na	na	1280	1280	Staphylococcus aureus	strain=Viktor	na	latest	Complete Genome	Major	Full	2022-12-04	ASM2662552v1	National Chung Cheng University	GCA_026625525.1	identical	https://ftp.ncbi.nlm.nih.gov/genomes/all/GCF/026/625/525/GCF_026625525.1_ASM2662552v1	na	na	na	haploid	bacteria	2878679	2878679	33	1	1	1	NCBI RefSeq	GCF_026625525.1-RS_2025_03_08	2025-03-08	2892	2677	79	na
GCF_026625545.1	PRJNA224116	SAMN31523648	na	na	1280	1280	Staphylococcus aureus	strain=Fizz	na	latest	Complete Genome	Major	Full	2022-12-04	ASM2662554v1	National Chung Cheng University	GCA_026625545.1	identical	https://ftp.ncbi.nlm.nih.gov/genomes/all/GCF/026/625/545/GCF_026625545.1_ASM2662554v1	na	na	na	haploid	bacteria	2877165	2877165	33	1	1	1	NCBI RefSeq	GCF_026625545.1-RS_2025_03_08	2025-03-08	2891	2724	82	na
GCF_026625925.1	PRJNA224116	SAMN31815270	na	na	1280	1280	Staphylococcus aureus	strain=BIAI 117	na	latest	Complete Genome	Major	Full	2022-12-04	ASM2662592v1	The University of Texas Health Sciences Center	GCA_026625925.1	identical	https://ftp.ncbi.nlm.nih.gov/genomes/all/GCF/026/625/925/GCF_026625925.1_ASM2662592v1	na	na	na	haploid	bacteria	2833462	2833462	33	1	1	1	NCBI RefSeq	GCF_026625925.1-RS_2025_03_08	2025-03-08	2819	2633	81	na
GCF_026636215.1	PRJNA224116	SAMN31815319	na	na	1280	1280	Staphylococcus aureus	strain=BIAI 158	na	latest	Complete Genome	Major	Full	2022-12-05	ASM2663621v1	The University of Texas Health Sciences Center	GCA_026636215.1	identical	https://ftp.ncbi.nlm.nih.gov/genomes/all/GCF/026/636/215/GCF_026636215.1_ASM2663621v1	na	na	na	haploid	bacteria	2775791	2775791	33	2	2	2	NCBI RefSeq	GCF_026636215.1-RS_2025_03_09	2025-03-09	2779	2609	82	na
GCF_027920385.1	PRJNA224116	SAMN32538168	na	na	1280	1280	Staphylococcus aureus	strain=C308	na	latest	Complete Genome	Major	Full	2023-01-19	ASM2792038v1	The University of Adelaide	GCA_027920385.1	identical	https://ftp.ncbi.nlm.nih.gov/genomes/all/GCF/027/920/385/GCF_027920385.1_ASM2792038v1	na	na	na	haploid	bacteria	2837359	2837359	33	2	2	2	NCBI RefSeq	GCF_027920385.1-RS_2025_03_20	2025-03-20	2828	2654	79	na
GCF_027942255.1	PRJNA224116	SAMN27752663	na	na	1280	1280	Staphylococcus aureus	strain=FJ0318	na	latest	Complete Genome	Major	Full	2023-01-23	ASM2794225v1	Zhejiang University	GCA_027942255.1	identical	https://ftp.ncbi.nlm.nih.gov/genomes/all/GCF/027/942/255/GCF_027942255.1_ASM2794225v1	na	na	na	haploid	bacteria	2841821	2841821	33	2	2	2	NCBI RefSeq	GCF_027942255.1-RS_2025_03_20	2025-03-20	2830	2666	82	36544989
GCF_027942275.1	PRJNA224116	SAMN27752664	na	na	1280	1280	Staphylococcus aureus	strain=FJ0322	na	latest	Complete Genome	Major	Full	2023-01-23	ASM2794227v1	Zhejiang University	GCA_027942275.1	identical	https://ftp.ncbi.nlm.nih.gov/genomes/all/GCF/027/942/275/GCF_027942275.1_ASM2794227v1	na	na	na	haploid	bacteria	2809462	2809462	33	1	1	1	NCBI RefSeq	GCF_027942275.1-RS_2025_03_20	2025-03-20	2794	2635	82	36544989
GCF_027943905.1	PRJNA224116	SAMD00260231	na	na	1280	1280	Staphylococcus aureus	strain=JP008	na	latest	Complete Genome	Major	Full	2022-12-23	ASM2794390v1	Antimicrobial Resistance Research Center, National Institute of Infectious Diseases	GCA_027943905.1	identical	https://ftp.ncbi.nlm.nih.gov/genomes/all/GCF/027/943/905/GCF_027943905.1_ASM2794390v1	na	na	na	haploid	bacteria	2801090	2801090	33	1	1	1	NCBI RefSeq	GCF_027943905.1-RS_2025_06_11	2025-06-11	2772	2583	82	na
GCF_027943925.1	PRJNA224116	SAMD00260312	na	na	1280	1280	Staphylococcus aureus	strain=JP089	na	latest	Complete Genome	Major	Full	2022-12-23	ASM2794392v1	Antimicrobial Resistance Research Center, National Institute of Infectious Diseases	GCA_027943925.1	identical	https://ftp.ncbi.nlm.nih.gov/genomes/all/GCF/027/943/925/GCF_027943925.1_ASM2794392v1	na	na	na	haploid	bacteria	2802260	2802260	33	1	1	1	NCBI RefSeq	GCF_027943925.1-RS_2025_06_12	2025-06-12	2788	2633	82	na
GCF_028596045.1	PRJNA224116	SAMN32885235	na	na	1280	1280	Staphylococcus aureus	strain=2022QW-00133	na	latest	Complete Genome	Major	Full	2023-02-12	ASM2859604v1	Centers for Disease Control and Prevention. Division of Healthcare Quality Promotion	GCA_028596045.1	identical	https://ftp.ncbi.nlm.nih.gov/genomes/all/GCF/028/596/045/GCF_028596045.1_ASM2859604v1	na	na	na	haploid	bacteria	2851245	2851245	33	3	3	3	NCBI RefSeq	GCF_028596045.1-RS_2025_04_25	2025-04-25	2865	2696	82	na
GCF_028596145.1	PRJNA224116	SAMN32977648	na	na	1280	1280	Staphylococcus aureus	strain=ATCC 23235	na	latest	Complete Genome	Major	Full	2023-02-12	ASM2859614v1	Michigan Department of Health and Human Services	GCA_028596145.1	identical	https://ftp.ncbi.nlm.nih.gov/genomes/all/GCF/028/596/145/GCF_028596145.1_ASM2859614v1	na	na	na	haploid	bacteria	2747791	2747791	33	2	2	2	NCBI RefSeq	GCF_028596145.1-RS_2025_04_25	2025-04-25	2707	2567	82	na
GCF_028596165.1	PRJNA224116	SAMN32977647	na	na	1280	1280	Staphylococcus aureus	strain=ATCC 14458	na	latest	Complete Genome	Major	Full	2023-02-12	ASM2859616v1	Michigan Department of Health and Human Services	GCA_028596165.1	identical	https://ftp.ncbi.nlm.nih.gov/genomes/all/GCF/028/596/165/GCF_028596165.1_ASM2859616v1	na	na	na	haploid	bacteria	2922051	2922051	33	5	5	5	NCBI RefSeq	GCF_028596165.1-RS_2025_04_25	2025-04-25	2979	2818	82	na
GCF_028596245.1	PRJNA224116	SAMN32977650	na	na	1280	1280	Staphylococcus aureus	strain=ATCC 25923	na	latest	Complete Genome	Major	Full	2023-02-12	ASM2859624v1	Michigan Department of Health and Human Services	GCA_028596245.1	identical	https://ftp.ncbi.nlm.nih.gov/genomes/all/GCF/028/596/245/GCF_028596245.1_ASM2859624v1	na	na	na	haploid	bacteria	2801053	2801053	33	2	2	2	NCBI RefSeq	GCF_028596245.1-RS_2025_04_25	2025-04-25	2774	2611	78	na
GCF_028743615.1	PRJNA224116	SAMN33246705	na	na	1280	1280	Staphylococcus aureus	strain=B-41012	na	latest	Complete Genome	Major	Full	2023-02-20	ASM2874361v1	Zymo Research Corporation	GCA_028743615.1	identical	https://ftp.ncbi.nlm.nih.gov/genomes/all/GCF/028/743/615/GCF_028743615.1_ASM2874361v1	na	na	na	haploid	bacteria	2729384	2729384	33	3	3	3	NCBI RefSeq	GCF_028743615.1-RS_2025_04_26	2025-04-26	2682	2526	81	na
GCF_029011215.1	PRJNA224116	SAMN33275458	na	na	1280	1280	Staphylococcus aureus	strain=VSI56	na	latest	Complete Genome	Major	Full	2023-03-06	ASM2901121v1	Seattle University	GCA_029011215.1	identical	https://ftp.ncbi.nlm.nih.gov/genomes/all/GCF/029/011/215/GCF_029011215.1_ASM2901121v1	na	na	na	haploid	bacteria	2716118	2716118	33	2	2	2	NCBI RefSeq	GCF_029011215.1-RS_2025_05_18	2025-05-18	2673	2519	82	na
GCF_029094145.1	PRJNA224116	SAMN33425966	na	na	1280	1280	Staphylococcus aureus	strain=GENOMIC22-002	na	latest	Complete Genome	Major	Full	2023-03-09	ASM2909414v1	FDA Center for Food Safety and Applied Nutrition	GCA_029094145.1	identical	https://ftp.ncbi.nlm.nih.gov/genomes/all/GCF/029/094/145/GCF_029094145.1_ASM2909414v1	na	na	na	haploid	bacteria	2915958	2915958	33	3	3	3	NCBI RefSeq	GCF_029094145.1-RS_2025_05_20	2025-05-20	2914	2727	82	na
GCF_029094305.1	PRJNA224116	SAMN33425965	na	na	1280	1280	Staphylococcus aureus	strain=GENOMIC22-001	na	latest	Complete Genome	Major	Full	2023-03-09	ASM2909430v1	FDA Center for Food Safety and Applied Nutrition	GCA_029094305.1	identical	https://ftp.ncbi.nlm.nih.gov/genomes/all/GCF/029/094/305/GCF_029094305.1_ASM2909430v1	na	na	na	haploid	bacteria	2934440	2934440	33	4	4	4	NCBI RefSeq	GCF_029094305.1-RS_2025_05_20	2025-05-20	2944	2762	81	na
GCF_029167685.1	PRJNA224116	SAMN24529927	na	na	1280	1280	Staphylococcus aureus	strain=GD4SA159-1	na	latest	Complete Genome	Major	Full	2023-03-12	ASM2916768v1	South China Agricultural University	GCA_029167685.1	identical	https://ftp.ncbi.nlm.nih.gov/genomes/all/GCF/029/167/685/GCF_029167685.1_ASM2916768v1	na	na	na	haploid	bacteria	2963204	2963204	33	2	2	2	NCBI RefSeq	GCF_029167685.1-RS_2025_05_23	2025-05-23	2934	2739	82	na
GCF_029167705.1	PRJNA224116	SAMN24529930	na	na	1280	1280	Staphylococcus aureus	strain=GD4SA108-1	na	latest	Complete Genome	Major	Full	2023-03-12	ASM2916770v1	South China Agricultural University	GCA_029167705.1	identical	https://ftp.ncbi.nlm.nih.gov/genomes/all/GCF/029/167/705/GCF_029167705.1_ASM2916770v1	na	na	na	haploid	bacteria	2864441	2864441	33	1	1	1	NCBI RefSeq	GCF_029167705.1-RS_2025_05_23	2025-05-23	2803	2616	82	na
GCF_029204095.1	PRJNA224116	SAMN33573402	na	na	1280	1280	Staphylococcus aureus	strain=N09HSA11	na	latest	Complete Genome	Major	Full	2023-03-14	ASM2920409v1	Zhejiang University	GCA_029204095.1	identical	https://ftp.ncbi.nlm.nih.gov/genomes/all/GCF/029/204/095/GCF_029204095.1_ASM2920409v1	na	na	na	haploid	bacteria	2831151	2831151	33	2	2	2	NCBI RefSeq	GCF_029204095.1-RS_2025_05_24	2025-05-24	2804	2630	78	na
GCF_029204125.1	PRJNA224116	SAMN33573403	na	na	1280	1280	Staphylococcus aureus	strain=N28CSA05	na	latest	Complete Genome	Major	Full	2023-03-14	ASM2920412v1	Zhejiang University	GCA_029204125.1	identical	https://ftp.ncbi.nlm.nih.gov/genomes/all/GCF/029/204/125/GCF_029204125.1_ASM2920412v1	na	na	na	haploid	bacteria	2835978	2835978	33	1	1	1	NCBI RefSeq	GCF_029204125.1-RS_2025_05_24	2025-05-24	2811	2631	81	na
GCF_029204145.1	PRJNA224116	SAMN33573404	na	na	1280	1280	Staphylococcus aureus	strain=N29CSA02	na	latest	Complete Genome	Major	Full	2023-03-14	ASM2920414v1	Zhejiang University	GCA_029204145.1	identical	https://ftp.ncbi.nlm.nih.gov/genomes/all/GCF/029/204/145/GCF_029204145.1_ASM2920414v1	na	na	na	haploid	bacteria	2899390	2899390	33	3	3	3	NCBI RefSeq	GCF_029204145.1-RS_2025_05_24	2025-05-24	2901	2725	81	na
GCF_029204165.1	PRJNA224116	SAMN33573405	na	na	1280	1280	Staphylococcus aureus	strain=N29CSA11	na	latest	Complete Genome	Major	Full	2023-03-14	ASM2920416v1	Zhejiang University	GCA_029204165.1	identical	https://ftp.ncbi.nlm.nih.gov/genomes/all/GCF/029/204/165/GCF_029204165.1_ASM2920416v1	na	na	na	haploid	bacteria	2828614	2828614	33	3	3	3	NCBI RefSeq	GCF_029204165.1-RS_2025_05_24	2025-05-24	2804	2633	81	na
GCF_029278505.1	PRJNA224116	SAMN33695180	na	na	1280	1280	Staphylococcus aureus	strain=N08CSA36	na	latest	Complete Genome	Major	Full	2023-03-20	ASM2927850v1	Zhejiang University	GCA_029278505.1	identical	https://ftp.ncbi.nlm.nih.gov/genomes/all/GCF/029/278/505/GCF_029278505.1_ASM2927850v1	na	na	na	haploid	bacteria	2889782	2889782	33	1	1	1	NCBI RefSeq	GCF_029278505.1-RS_2025_05_28	2025-05-28	2911	2739	78	na
GCF_029625375.1	PRJNA224116	SAMN33961605	na	na	1280	1280	Staphylococcus aureus	strain=SA0907	na	latest	Complete Genome	Major	Full	2023-04-09	ASM2962537v1	Jinan University	GCA_029625375.1	identical	https://ftp.ncbi.nlm.nih.gov/genomes/all/GCF/029/625/375/GCF_029625375.1_ASM2962537v1	na	na	na	haploid	bacteria	2986908	2986908	33	3	3	3	NCBI RefSeq	GCF_029625375.1-RS_2025_06_05	2025-06-05	3001	2808	83	na
GCF_029634715.1	PRJNA224116	SAMN27064693	na	na	1280	1280	Staphylococcus aureus	strain=1824	na	latest	Complete Genome	Major	Full	2023-04-10	ASM2963471v1	consejo nacional de ciencia y tecnologia	GCA_029634715.1	identical	https://ftp.ncbi.nlm.nih.gov/genomes/all/GCF/029/634/715/GCF_029634715.1_ASM2963471v1	na	na	na	haploid	bacteria	2871168	2871168	33	1	1	1	NCBI RefSeq	GCF_029634715.1-RS_2025_06_04	2025-06-04	2885	2701	81	na
GCF_029634735.1	PRJNA224116	SAMN27064692	na	na	1280	1280	Staphylococcus aureus	strain=18	na	latest	Complete Genome	Major	Full	2023-04-10	ASM2963473v1	consejo nacional de ciencia y tecnologia	GCA_029634735.1	identical	https://ftp.ncbi.nlm.nih.gov/genomes/all/GCF/029/634/735/GCF_029634735.1_ASM2963473v1	na	na	na	haploid	bacteria	2870995	2870995	33	1	1	1	NCBI RefSeq	GCF_029634735.1-RS_2025_06_04	2025-06-04	2884	2700	81	na
GCF_029634765.1	PRJNA224116	SAMN27064691	na	na	1280	1280	Staphylococcus aureus	strain=15	na	latest	Complete Genome	Major	Full	2023-04-10	ASM2963476v1	consejo nacional de ciencia y tecnologia	GCA_029634765.1	identical	https://ftp.ncbi.nlm.nih.gov/genomes/all/GCF/029/634/765/GCF_029634765.1_ASM2963476v1	na	na	na	haploid	bacteria	2856558	2856558	33	1	1	1	NCBI RefSeq	GCF_029634765.1-RS_2025_06_05	2025-06-05	2862	2681	81	na
GCF_029634785.1	PRJNA224116	SAMN27064690	na	na	1280	1280	Staphylococcus aureus	strain=14	na	latest	Complete Genome	Major	Full	2023-04-10	ASM2963478v1	consejo nacional de ciencia y tecnologia	GCA_029634785.1	identical	https://ftp.ncbi.nlm.nih.gov/genomes/all/GCF/029/634/785/GCF_029634785.1_ASM2963478v1	na	na	na	haploid	bacteria	2856550	2856550	33	1	1	1	NCBI RefSeq	GCF_029634785.1-RS_2025_06_04	2025-06-04	2873	2689	81	na
GCF_029634905.1	PRJNA224116	SAMN27064689	na	na	1280	1280	Staphylococcus aureus	strain=13	na	latest	Complete Genome	Major	Full	2023-04-10	ASM2963490v1	consejo nacional de ciencia y tecnologia	GCA_029634905.1	identical	https://ftp.ncbi.nlm.nih.gov/genomes/all/GCF/029/634/905/GCF_029634905.1_ASM2963490v1	na	na	na	haploid	bacteria	2872257	2872257	33	1	1	1	NCBI RefSeq	GCF_029634905.1-RS_2025_06_05	2025-06-05	2894	2710	81	na
GCF_029635105.1	PRJNA224116	SAMN27064688	na	na	1280	1280	Staphylococcus aureus	strain=8	na	latest	Complete Genome	Major	Full	2023-04-10	ASM2963510v1	consejo nacional de ciencia y tecnologia	GCA_029635105.1	identical	https://ftp.ncbi.nlm.nih.gov/genomes/all/GCF/029/635/105/GCF_029635105.1_ASM2963510v1	na	na	na	haploid	bacteria	2750784	2750784	33	1	1	1	NCBI RefSeq	GCF_029635105.1-RS_2025_06_04	2025-06-04	2708	2555	82	na
GCF_030014065.1	PRJNA224116	SAMN33407033	na	na	1280	1280	Staphylococcus aureus	strain=7054	na	latest	Complete Genome	Major	Full	2023-05-15	ASM3001406v1	Universiteit Gent	GCA_030014065.1	identical	https://ftp.ncbi.nlm.nih.gov/genomes/all/GCF/030/014/065/GCF_030014065.1_ASM3001406v1	na	na	na	haploid	bacteria	2817544	2817544	33	2	2	2	NCBI RefSeq	GCF_030014065.1-RS_2025_06_13	2025-06-13	2804	2654	82	37107036
GCF_030014085.1	PRJNA224116	SAMN33407032	na	na	1280	1280	Staphylococcus aureus	strain=7053	na	latest	Complete Genome	Major	Full	2023-05-15	ASM3001408v1	Universiteit Gent	GCA_030014085.1	identical	https://ftp.ncbi.nlm.nih.gov/genomes/all/GCF/030/014/085/GCF_030014085.1_ASM3001408v1	na	na	na	haploid	bacteria	2817542	2817542	33	2	2	2	NCBI RefSeq	GCF_030014085.1-RS_2025_06_13	2025-06-13	2804	2655	82	37107036
GCF_030015595.1	PRJNA224116	SAMN33407030	na	na	1280	1280	Staphylococcus aureus	strain=7051	na	latest	Complete Genome	Major	Full	2023-05-15	ASM3001559v1	Universiteit Gent	GCA_030015595.1	identical	https://ftp.ncbi.nlm.nih.gov/genomes/all/GCF/030/015/595/GCF_030015595.1_ASM3001559v1	na	na	na	haploid	bacteria	2817539	2817539	33	2	2	2	NCBI RefSeq	GCF_030015595.1-RS_2025_06_13	2025-06-13	2804	2651	82	na
GCF_030063965.1	PRJNA224116	SAMN35018953	na	na	1280	1280	Staphylococcus aureus	strain=CHAL5	na	latest	Complete Genome	Major	Full	2023-05-23	ASM3006396v1	University of Sheffield	GCA_030063965.1	identical	https://ftp.ncbi.nlm.nih.gov/genomes/all/GCF/030/063/965/GCF_030063965.1_ASM3006396v1	na	na	na	haploid	bacteria	2771132	2771132	33	2	2	2	NCBI RefSeq	GCF_030063965.1-RS_2025_06_16	2025-06-16	2737	2577	82	na
GCF_030063985.1	PRJNA224116	SAMN35018952	na	na	1280	1280	Staphylococcus aureus	strain=CHAL4	na	latest	Complete Genome	Major	Full	2023-05-23	ASM3006398v1	University of Sheffield	GCA_030063985.1	identical	https://ftp.ncbi.nlm.nih.gov/genomes/all/GCF/030/063/985/GCF_030063985.1_ASM3006398v1	na	na	na	haploid	bacteria	2827954	2827954	33	2	2	2	NCBI RefSeq	GCF_030063985.1-RS_2025_06_16	2025-06-16	2851	2684	82	na
GCF_030064005.1	PRJNA224116	SAMN35018951	na	na	1280	1280	Staphylococcus aureus	strain=CHAL3	na	latest	Complete Genome	Major	Full	2023-05-23	ASM3006400v1	University of Sheffield	GCA_030064005.1	identical	https://ftp.ncbi.nlm.nih.gov/genomes/all/GCF/030/064/005/GCF_030064005.1_ASM3006400v1	na	na	na	haploid	bacteria	2758763	2758763	33	2	2	2	NCBI RefSeq	GCF_030064005.1-RS_2025_06_17	2025-06-17	2739	2564	82	na
GCF_030064025.1	PRJNA224116	SAMN35018950	na	na	1280	1280	Staphylococcus aureus	strain=CHAL2	na	latest	Complete Genome	Major	Full	2023-05-23	ASM3006402v1	University of Sheffield	GCA_030064025.1	identical	https://ftp.ncbi.nlm.nih.gov/genomes/all/GCF/030/064/025/GCF_030064025.1_ASM3006402v1	na	na	na	haploid	bacteria	2806888	2806888	33	2	2	2	NCBI RefSeq	GCF_030064025.1-RS_2025_06_17	2025-06-17	2801	2642	82	na
GCF_030064045.1	PRJNA224116	SAMN35018949	na	na	1280	1280	Staphylococcus aureus	strain=CHAL1	na	latest	Complete Genome	Major	Full	2023-05-23	ASM3006404v1	University of Sheffield	GCA_030064045.1	identical	https://ftp.ncbi.nlm.nih.gov/genomes/all/GCF/030/064/045/GCF_030064045.1_ASM3006404v1	na	na	na	haploid	bacteria	2907971	2907971	33	1	1	1	NCBI RefSeq	GCF_030064045.1-RS_2025_06_17	2025-06-17	2912	2722	81	na
GCF_030168515.1	PRJNA224116	SAMN30089067	na	na	1280	1280	Staphylococcus aureus	strain=SASWT1215	na	latest	Complete Genome	Major	Full	2023-06-05	ASM3016851v1	Zhejiang University	GCA_030168515.1	identical	https://ftp.ncbi.nlm.nih.gov/genomes/all/GCF/030/168/515/GCF_030168515.1_ASM3016851v1	na	na	na	haploid	bacteria	2944259	2944259	33	3	3	3	NCBI RefSeq	GCF_030168515.1-RS_2025_06_28	2025-06-28	2969	2801	79	na
GCF_030219425.1	PRJNA224116	SAMN35528881	na	na	1280	1280	Staphylococcus aureus	strain=35-42	na	latest	Complete Genome	Major	Full	2023-06-07	ASM3021942v1	Federal Research Center for Animal Husbandry named after Academy Member L.K. Ernst	GCA_030219425.1	identical	https://ftp.ncbi.nlm.nih.gov/genomes/all/GCF/030/219/425/GCF_030219425.1_ASM3021942v1	na	na	na	haploid	bacteria	2742763	2742763	33	1	1	1	NCBI RefSeq	GCF_030219425.1-RS_2025_06_29	2025-06-29	2697	2485	80	na
GCF_030219445.1	PRJNA224116	SAMN35529170	na	na	1280	1280	Staphylococcus aureus	strain=33-40	na	latest	Complete Genome	Major	Full	2023-06-07	ASM3021944v1	Federal Research Center for Animal Husbandry named after Academy Member L.K. Ernst	GCA_030219445.1	identical	https://ftp.ncbi.nlm.nih.gov/genomes/all/GCF/030/219/445/GCF_030219445.1_ASM3021944v1	na	na	na	haploid	bacteria	2742607	2742607	33	1	1	1	NCBI RefSeq	GCF_030219445.1-RS_2025_06_29	2025-06-29	2695	2484	80	na
GCF_030252695.1	PRJNA224116	SAMN35540730	na	na	1280	1280	Staphylococcus aureus	strain=CC239-MRSA-III(var.)	Trinidad&Tobago_2020-048_8421A	latest	Complete Genome	Major	Full	2023-06-12	ASM3025269v1	Leibniz Institute of Photonic Technology (IPHT)	GCA_030252695.1	identical	https://ftp.ncbi.nlm.nih.gov/genomes/all/GCF/030/252/695/GCF_030252695.1_ASM3025269v1	na	na	na	haploid	bacteria	3048293	3048293	33	1	1	1	NCBI RefSeq	GCF_030252695.1-RS_2025_08_25	2025-08-25	3079	2874	80	37370368
GCF_030252735.1	PRJNA224116	SAMN35540728	na	na	1280	1280	Staphylococcus aureus	strain=CC239-MRSA-III(var.)	Trinidad&Tobago_2020-009_371M	latest	Complete Genome	Major	Full	2023-06-12	ASM3025273v1	Leibniz Institute of Photonic Technology (IPHT)	GCA_030252735.1	identical	https://ftp.ncbi.nlm.nih.gov/genomes/all/GCF/030/252/735/GCF_030252735.1_ASM3025273v1	na	na	na	haploid	bacteria	3121265	3121265	33	2	2	2	NCBI RefSeq	GCF_030252735.1-RS_2025_03_23	2025-03-23	3186	2939	80	37370368
GCF_030252755.1	PRJNA224116	SAMN35540729	na	na	1280	1280	Staphylococcus aureus	strain=CC239-MRSA-III(var.)	Trinidad&Tobago_2020-021_7037M	latest	Complete Genome	Major	Full	2023-06-12	ASM3025275v1	Leibniz Institute of Photonic Technology (IPHT)	GCA_030252755.1	identical	https://ftp.ncbi.nlm.nih.gov/genomes/all/GCF/030/252/755/GCF_030252755.1_ASM3025275v1	na	na	na	haploid	bacteria	3109281	3109281	32.5	3	3	3	NCBI RefSeq	GCF_030252755.1-RS_2025_03_23	2025-03-23	3159	2930	80	37370368
GCF_030252775.1	PRJNA224116	SAMN35540726	na	na	1280	1280	Staphylococcus aureus	strain=CC8-MSSA (PVL+)	Trinidad&Tobago_2020-042_7641M	latest	Complete Genome	Major	Full	2023-06-12	ASM3025277v1	Leibniz Institute of Photonic Technology (IPHT)	GCA_030252775.1	identical	https://ftp.ncbi.nlm.nih.gov/genomes/all/GCF/030/252/775/GCF_030252775.1_ASM3025277v1	na	na	na	haploid	bacteria	2808814	2808814	33	2	2	2	NCBI RefSeq	GCF_030252775.1-RS_2025_08_25	2025-08-25	2813	2649	82	37370368
GCF_030262395.2	PRJNA224116	SAMN35547224	na	na	1280	1280	Staphylococcus aureus	strain=R8014	na	latest	Complete Genome	Major	Full	2024-06-04	R8014 Closure	Wayne State University	GCA_030262395.2	identical	https://ftp.ncbi.nlm.nih.gov/genomes/all/GCF/030/262/395/GCF_030262395.2_R8014_Closure	na	na	na	haploid	bacteria	2841251	2841251	33	2	2	2	NCBI RefSeq	GCF_030262395.2-RS_2025_06_11	2025-06-11	2827	2674	79	37222591
GCF_030262405.2	PRJNA224116	SAMN35547081	na	na	1280	1280	Staphylococcus aureus	strain=SA-675	na	latest	Complete Genome	Major	Full	2024-06-04	SA-675 Closure	Wayne State University	GCA_030262405.2	identical	https://ftp.ncbi.nlm.nih.gov/genomes/all/GCF/030/262/405/GCF_030262405.2_SA-675_Closure	na	na	na	haploid	bacteria	2928218	2928218	33	2	2	2	NCBI RefSeq	GCF_030262405.2-RS_2025_06_11	2025-06-11	2939	2765	82	16963232
GCF_030262455.2	PRJNA224116	SAMN35547000	na	na	1280	1280	Staphylococcus aureus	strain=SA-684	na	latest	Complete Genome	Major	Full	2024-06-04	SA-684 Closure	Wayne State University	GCA_030262455.2	identical	https://ftp.ncbi.nlm.nih.gov/genomes/all/GCF/030/262/455/GCF_030262455.2_SA-684_Closure	na	na	na	haploid	bacteria	2928265	2928265	33	2	2	2	NCBI RefSeq	GCF_030262455.2-RS_2025_06_11	2025-06-11	2936	2763	82	na
GCF_030342385.2	PRJNA224116	SAMN35751151	na	na	1280	1280	Staphylococcus aureus	strain=BSN02	na	latest	Complete Genome	Major	Full	2024-09-18	BSN02 Closure	Wayne State University	GCA_030342385.2	identical	https://ftp.ncbi.nlm.nih.gov/genomes/all/GCF/030/342/385/GCF_030342385.2_BSN02_Closure	na	na	na	haploid	bacteria	2808588	2808588	33	2	2	2	NCBI RefSeq	GCF_030342385.2-RS_2024_09_17	2024-09-17	2811	2656	80	na
GCF_030342395.2	PRJNA224116	SAMN35751342	na	na	1280	1280	Staphylococcus aureus	strain=BSN03	na	latest	Complete Genome	Major	Full	2024-09-25	BSN03 Closure	Wayne State University	GCA_030342395.2	identical	https://ftp.ncbi.nlm.nih.gov/genomes/all/GCF/030/342/395/GCF_030342395.2_BSN03_Closure	na	na	na	haploid	bacteria	2881091	2881091	33	2	2	2	NCBI RefSeq	GCF_030342395.2-RS_2024_09_24	2024-09-24	2903	2736	82	na
GCF_030342405.2	PRJNA224116	SAMN35751024	na	na	1280	1280	Staphylococcus aureus	strain=BSN01	na	latest	Complete Genome	Major	Full	2024-09-18	BSN01 Closure	Wayne State University	GCA_030342405.2	identical	https://ftp.ncbi.nlm.nih.gov/genomes/all/GCF/030/342/405/GCF_030342405.2_BSN01_Closure	na	na	na	haploid	bacteria	2815312	2815312	33	2	2	2	NCBI RefSeq	GCF_030342405.2-RS_2024_09_17	2024-09-17	2833	2667	79	na
GCF_030342445.2	PRJNA224116	SAMN35751746	na	na	1280	1280	Staphylococcus aureus	strain=BSN04	na	latest	Complete Genome	Major	Full	2024-09-18	BSN04 Closure	Wayne State University	GCA_030342445.2	identical	https://ftp.ncbi.nlm.nih.gov/genomes/all/GCF/030/342/445/GCF_030342445.2_BSN04_Closure	na	na	na	haploid	bacteria	2875643	2875643	33	2	2	2	NCBI RefSeq	GCF_030342445.2-RS_2024_09_17	2024-09-17	2865	2709	79	na
GCF_030342465.2	PRJNA224116	SAMN35759097	na	na	1280	1280	Staphylococcus aureus	strain=BSN06	na	latest	Complete Genome	Major	Full	2025-04-03	BSN06_Closure	Wayne State University	GCA_030342465.2	identical	https://ftp.ncbi.nlm.nih.gov/genomes/all/GCF/030/342/465/GCF_030342465.2_BSN06_Closure	na	na	na	haploid	bacteria	2712954	2712954	33	1	1	1	NCBI RefSeq	GCF_030342465.2-RS_2025_03_28	2025-03-28	2698	2555	82	na
GCF_030342475.2	PRJNA224116	SAMN35758936	na	na	1280	1280	Staphylococcus aureus	strain=BSN05	na	latest	Complete Genome	Major	Full	2024-09-25	BSN05 Closure	Wayne State University	GCA_030342475.2	identical	https://ftp.ncbi.nlm.nih.gov/genomes/all/GCF/030/342/475/GCF_030342475.2_BSN05_Closure	na	na	na	haploid	bacteria	2955969	2955969	33	4	4	4	NCBI RefSeq	GCF_030342475.2-RS_2024_09_24	2024-09-24	3006	2832	82	na
GCF_030345195.1	PRJNA224116	SAMN35722691	na	na	1280	1280	Staphylococcus aureus	strain=22-042	na	latest	Complete Genome	Major	Full	2023-06-26	ASM3034519v1	University of Bern	GCA_030345195.1	identical	https://ftp.ncbi.nlm.nih.gov/genomes/all/GCF/030/345/195/GCF_030345195.1_ASM3034519v1	na	na	na	haploid	bacteria	2806604	2806604	33	1	1	1	NCBI RefSeq	GCF_030345195.1-RS_2025_07_13	2025-07-13	2771	2591	81	na
GCF_030345215.1	PRJNA224116	SAMN35722690	na	na	1280	1280	Staphylococcus aureus	strain=21-074	na	latest	Complete Genome	Major	Full	2023-06-26	ASM3034521v1	University of Bern	GCA_030345215.1	identical	https://ftp.ncbi.nlm.nih.gov/genomes/all/GCF/030/345/215/GCF_030345215.1_ASM3034521v1	na	na	na	haploid	bacteria	2806618	2806618	33	1	1	1	NCBI RefSeq	GCF_030345215.1-RS_2025_07_13	2025-07-13	2759	2580	81	na
GCF_030345235.1	PRJNA224116	SAMN35722689	na	na	1280	1280	Staphylococcus aureus	strain=21-024	na	latest	Complete Genome	Major	Full	2023-06-26	ASM3034523v1	University of Bern	GCA_030345235.1	identical	https://ftp.ncbi.nlm.nih.gov/genomes/all/GCF/030/345/235/GCF_030345235.1_ASM3034523v1	na	na	na	haploid	bacteria	2793534	2793534	33	1	1	1	NCBI RefSeq	GCF_030345235.1-RS_2025_07_11	2025-07-11	2753	2582	81	na
GCF_030382025.2	PRJNA224116	SAMN35839792	na	na	1280	1280	Staphylococcus aureus	strain=BSN12	na	latest	Complete Genome	Major	Full	2024-09-17	BSN12 Closure	Wayne State University	GCA_030382025.2	identical	https://ftp.ncbi.nlm.nih.gov/genomes/all/GCF/030/382/025/GCF_030382025.2_BSN12_Closure	na	na	na	haploid	bacteria	2877871	2877871	33	3	3	3	NCBI RefSeq	GCF_030382025.2-RS_2024_09_17	2024-09-17	2894	2737	79	na
GCF_030382045.2	PRJNA224116	SAMN35839449	na	na	1280	1280	Staphylococcus aureus	strain=BSN10	na	latest	Complete Genome	Major	Full	2024-09-17	BSN10 Closure	Wayne State University	GCA_030382045.2	identical	https://ftp.ncbi.nlm.nih.gov/genomes/all/GCF/030/382/045/GCF_030382045.2_BSN10_Closure	na	na	na	haploid	bacteria	2728401	2728401	33	2	2	2	NCBI RefSeq	GCF_030382045.2-RS_2024_09_17	2024-09-17	2698	2537	79	na
GCF_030382055.2	PRJNA224116	SAMN35839793	na	na	1280	1280	Staphylococcus aureus	strain=BSN13	na	latest	Complete Genome	Major	Full	2024-09-17	BSN13 Closure	Wayne State University	GCA_030382055.2	identical	https://ftp.ncbi.nlm.nih.gov/genomes/all/GCF/030/382/055/GCF_030382055.2_BSN13_Closure	na	na	na	haploid	bacteria	2763018	2763018	33	2	2	2	NCBI RefSeq	GCF_030382055.2-RS_2024_09_17	2024-09-17	2759	2583	79	na
GCF_030382065.2	PRJNA224116	SAMN35839467	na	na	1280	1280	Staphylococcus aureus	strain=BSN11	na	latest	Complete Genome	Major	Full	2024-09-17	BSN11 Closure	Wayne State University	GCA_030382065.2	identical	https://ftp.ncbi.nlm.nih.gov/genomes/all/GCF/030/382/065/GCF_030382065.2_BSN11_Closure	na	na	na	haploid	bacteria	2759661	2759661	33	2	2	2	NCBI RefSeq	GCF_030382065.2-RS_2024_09_17	2024-09-17	2736	2588	82	na
GCF_030408935.1	PRJNA224116	SAMN32369491	na	na	1280	1280	Staphylococcus aureus	strain=AF4001	na	latest	Complete Genome	Major	Full	2023-07-05	ASM3040893v1	University of Iowa Hospitals and Clinics	GCA_030408935.1	identical	https://ftp.ncbi.nlm.nih.gov/genomes/all/GCF/030/408/935/GCF_030408935.1_ASM3040893v1	na	na	na	haploid	bacteria	2833374	2833374	33	1	1	1	NCBI RefSeq	GCF_030408935.1-RS_2025_07_20	2025-07-20	2780	2626	82	na
GCF_030408955.1	PRJNA224116	SAMN32369492	na	na	1280	1280	Staphylococcus aureus	strain=AF4004	na	latest	Complete Genome	Major	Full	2023-07-05	ASM3040895v1	University of Iowa Hospitals and Clinics	GCA_030408955.1	identical	https://ftp.ncbi.nlm.nih.gov/genomes/all/GCF/030/408/955/GCF_030408955.1_ASM3040895v1	na	na	na	haploid	bacteria	2860673	2860673	33	1	1	1	NCBI RefSeq	GCF_030408955.1-RS_2025_07_20	2025-07-20	2875	2723	79	na
GCF_030408975.1	PRJNA224116	SAMN32369493	na	na	1280	1280	Staphylococcus aureus	strain=AF4005	na	latest	Complete Genome	Major	Full	2023-07-05	ASM3040897v1	University of Iowa Hospitals and Clinics	GCA_030408975.1	identical	https://ftp.ncbi.nlm.nih.gov/genomes/all/GCF/030/408/975/GCF_030408975.1_ASM3040897v1	na	na	na	haploid	bacteria	2928192	2928192	33	2	2	2	NCBI RefSeq	GCF_030408975.1-RS_2025_07_19	2025-07-19	2971	2808	79	na
GCF_030408995.1	PRJNA224116	SAMN32369494	na	na	1280	1280	Staphylococcus aureus	strain=HP20814-006	na	latest	Complete Genome	Major	Full	2023-07-05	ASM3040899v1	University of Iowa Hospitals and Clinics	GCA_030408995.1	identical	https://ftp.ncbi.nlm.nih.gov/genomes/all/GCF/030/408/995/GCF_030408995.1_ASM3040899v1	na	na	na	haploid	bacteria	2845501	2845501	33	1	1	1	NCBI RefSeq	GCF_030408995.1-RS_2025_07_19	2025-07-19	2794	2630	82	na
GCF_030409015.1	PRJNA224116	SAMN32369495	na	na	1280	1280	Staphylococcus aureus	strain=HP20814-043	na	latest	Complete Genome	Major	Full	2023-07-05	ASM3040901v1	University of Iowa Hospitals and Clinics	GCA_030409015.1	identical	https://ftp.ncbi.nlm.nih.gov/genomes/all/GCF/030/409/015/GCF_030409015.1_ASM3040901v1	na	na	na	haploid	bacteria	2867331	2867331	33	1	1	1	NCBI RefSeq	GCF_030409015.1-RS_2025_07_19	2025-07-19	2819	2638	82	na
GCF_030409035.1	PRJNA224116	SAMN32369496	na	na	1280	1280	Staphylococcus aureus	strain=HP20814-062	na	latest	Complete Genome	Major	Full	2023-07-05	ASM3040903v1	University of Iowa Hospitals and Clinics	GCA_030409035.1	identical	https://ftp.ncbi.nlm.nih.gov/genomes/all/GCF/030/409/035/GCF_030409035.1_ASM3040903v1	na	na	na	haploid	bacteria	2870383	2870383	33	1	1	1	NCBI RefSeq	GCF_030409035.1-RS_2025_07_19	2025-07-19	2874	2710	83	na
GCF_030435875.1	PRJNA224116	SAMN36269246	na	na	1280	1280	Staphylococcus aureus	strain=CKMM-401M	na	latest	Complete Genome	Major	Full	2023-07-12	ASM3043587v1	Chung-Ang University	GCA_030435875.1	identical	https://ftp.ncbi.nlm.nih.gov/genomes/all/GCF/030/435/875/GCF_030435875.1_ASM3043587v1	na	na	na	haploid	bacteria	2945607	2945607	33	2	2	2	NCBI RefSeq	GCF_030435875.1-RS_2025_07_22	2025-07-22	2967	2777	81	na
GCF_030533465.1	PRJNA224116	SAMN36429678	na	na	1280	1280	Staphylococcus aureus	strain=SA38-SX	na	latest	Complete Genome	Major	Full	2023-07-25	ASM3053346v1	Fenyang college of shanxi medical university	GCA_030533465.1	identical	https://ftp.ncbi.nlm.nih.gov/genomes/all/GCF/030/533/465/GCF_030533465.1_ASM3053346v1	na	na	na	haploid	bacteria	2843039	2843039	33	1	1	1	NCBI RefSeq	GCF_030533465.1-RS_2025_08_06	2025-08-06	2822	2639	82	na
GCF_030533495.1	PRJNA224116	SAMN36429677	na	na	1280	1280	Staphylococcus aureus	strain=SA37-SX	na	latest	Complete Genome	Major	Full	2023-07-25	ASM3053349v1	Fenyang college of shanxi medical university	GCA_030533495.1	identical	https://ftp.ncbi.nlm.nih.gov/genomes/all/GCF/030/533/495/GCF_030533495.1_ASM3053349v1	na	na	na	haploid	bacteria	2840755	2840755	33	1	1	1	NCBI RefSeq	GCF_030533495.1-RS_2025_08_06	2025-08-06	2835	2656	82	na
GCF_030533515.1	PRJNA224116	SAMN36429676	na	na	1280	1280	Staphylococcus aureus	strain=SA36-SX	na	latest	Complete Genome	Major	Full	2023-07-25	ASM3053351v1	Fenyang college of shanxi medical university	GCA_030533515.1	identical	https://ftp.ncbi.nlm.nih.gov/genomes/all/GCF/030/533/515/GCF_030533515.1_ASM3053351v1	na	na	na	haploid	bacteria	2877697	2877697	33	2	2	2	NCBI RefSeq	GCF_030533515.1-RS_2025_08_06	2025-08-06	2876	2694	82	na
GCF_030533535.1	PRJNA224116	SAMN36429675	na	na	1280	1280	Staphylococcus aureus	strain=SA35-SX	na	latest	Complete Genome	Major	Full	2023-07-25	ASM3053353v1	Fenyang college of shanxi medical university	GCA_030533535.1	identical	https://ftp.ncbi.nlm.nih.gov/genomes/all/GCF/030/533/535/GCF_030533535.1_ASM3053353v1	na	na	na	haploid	bacteria	2832396	2832396	33	2	2	2	NCBI RefSeq	GCF_030533535.1-RS_2025_08_06	2025-08-06	2820	2644	82	na
GCF_030533555.1	PRJNA224116	SAMN36429674	na	na	1280	1280	Staphylococcus aureus	strain=SA34-SX	na	latest	Complete Genome	Major	Full	2023-07-25	ASM3053355v1	Fenyang college of shanxi medical university	GCA_030533555.1	identical	https://ftp.ncbi.nlm.nih.gov/genomes/all/GCF/030/533/555/GCF_030533555.1_ASM3053355v1	na	na	na	haploid	bacteria	2795110	2795110	33	1	1	1	NCBI RefSeq	GCF_030533555.1-RS_2025_08_06	2025-08-06	2756	2586	82	na
GCF_030533585.1	PRJNA224116	SAMN36429673	na	na	1280	1280	Staphylococcus aureus	strain=SA33-SX	na	latest	Complete Genome	Major	Full	2023-07-25	ASM3053358v1	Fenyang college of shanxi medical university	GCA_030533585.1	identical	https://ftp.ncbi.nlm.nih.gov/genomes/all/GCF/030/533/585/GCF_030533585.1_ASM3053358v1	na	na	na	haploid	bacteria	2795082	2795082	33	1	1	1	NCBI RefSeq	GCF_030533585.1-RS_2025_08_05	2025-08-05	2756	2581	82	na
GCF_030533605.1	PRJNA224116	SAMN36429672	na	na	1280	1280	Staphylococcus aureus	strain=SA32-SX	na	latest	Complete Genome	Major	Full	2023-07-25	ASM3053360v1	Fenyang college of shanxi medical university	GCA_030533605.1	identical	https://ftp.ncbi.nlm.nih.gov/genomes/all/GCF/030/533/605/GCF_030533605.1_ASM3053360v1	na	na	na	haploid	bacteria	2883240	2883240	33	1	1	1	NCBI RefSeq	GCF_030533605.1-RS_2025_08_05	2025-08-05	2897	2716	82	na
GCF_030533625.1	PRJNA224116	SAMN36429671	na	na	1280	1280	Staphylococcus aureus	strain=SA31-SX	na	latest	Complete Genome	Major	Full	2023-07-25	ASM3053362v1	Fenyang college of shanxi medical university	GCA_030533625.1	identical	https://ftp.ncbi.nlm.nih.gov/genomes/all/GCF/030/533/625/GCF_030533625.1_ASM3053362v1	na	na	na	haploid	bacteria	2820469	2820469	33	2	2	2	NCBI RefSeq	GCF_030533625.1-RS_2025_08_04	2025-08-04	2818	2665	81	na
GCF_030533645.1	PRJNA224116	SAMN36429670	na	na	1280	1280	Staphylococcus aureus	strain=SA30-SX	na	latest	Complete Genome	Major	Full	2023-07-25	ASM3053364v1	Fenyang college of shanxi medical university	GCA_030533645.1	identical	https://ftp.ncbi.nlm.nih.gov/genomes/all/GCF/030/533/645/GCF_030533645.1_ASM3053364v1	na	na	na	haploid	bacteria	2824934	2824934	33	1	1	1	NCBI RefSeq	GCF_030533645.1-RS_2025_08_05	2025-08-05	2795	2622	82	na
GCF_030533665.1	PRJNA224116	SAMN36429669	na	na	1280	1280	Staphylococcus aureus	strain=SA29-SX	na	latest	Complete Genome	Major	Full	2023-07-25	ASM3053366v1	Fenyang college of shanxi medical university	GCA_030533665.1	identical	https://ftp.ncbi.nlm.nih.gov/genomes/all/GCF/030/533/665/GCF_030533665.1_ASM3053366v1	na	na	na	haploid	bacteria	2857272	2857272	33	2	2	2	NCBI RefSeq	GCF_030533665.1-RS_2025_08_06	2025-08-06	2869	2708	82	na
GCF_030533705.1	PRJNA224116	SAMN36429668	na	na	1280	1280	Staphylococcus aureus	strain=SA28-SX	na	latest	Complete Genome	Major	Full	2023-07-25	ASM3053370v1	Fenyang college of shanxi medical university	GCA_030533705.1	identical	https://ftp.ncbi.nlm.nih.gov/genomes/all/GCF/030/533/705/GCF_030533705.1_ASM3053370v1	na	na	na	haploid	bacteria	2810818	2810818	33	1	1	1	NCBI RefSeq	GCF_030533705.1-RS_2025_08_06	2025-08-06	2800	2612	82	na
GCF_030533725.1	PRJNA224116	SAMN36429667	na	na	1280	1280	Staphylococcus aureus	strain=SA27-SX	na	latest	Complete Genome	Major	Full	2023-07-25	ASM3053372v1	Fenyang college of shanxi medical university	GCA_030533725.1	identical	https://ftp.ncbi.nlm.nih.gov/genomes/all/GCF/030/533/725/GCF_030533725.1_ASM3053372v1	na	na	na	haploid	bacteria	2808217	2808217	33	1	1	1	NCBI RefSeq	GCF_030533725.1-RS_2025_08_05	2025-08-05	2822	2660	82	na
GCF_030533745.1	PRJNA224116	SAMN36429666	na	na	1280	1280	Staphylococcus aureus	strain=SA26-SX	na	latest	Complete Genome	Major	Full	2023-07-25	ASM3053374v1	Fenyang college of shanxi medical university	GCA_030533745.1	identical	https://ftp.ncbi.nlm.nih.gov/genomes/all/GCF/030/533/745/GCF_030533745.1_ASM3053374v1	na	na	na	haploid	bacteria	2802475	2802475	33	1	1	1	NCBI RefSeq	GCF_030533745.1-RS_2025_08_04	2025-08-04	2766	2579	81	na
GCF_030533765.1	PRJNA224116	SAMN36429665	na	na	1280	1280	Staphylococcus aureus	strain=SA25-SX	na	latest	Complete Genome	Major	Full	2023-07-25	ASM3053376v1	Fenyang college of shanxi medical university	GCA_030533765.1	identical	https://ftp.ncbi.nlm.nih.gov/genomes/all/GCF/030/533/765/GCF_030533765.1_ASM3053376v1	na	na	na	haploid	bacteria	2843118	2843118	33	2	2	2	NCBI RefSeq	GCF_030533765.1-RS_2025_08_05	2025-08-05	2817	2638	82	na
GCF_030533785.1	PRJNA224116	SAMN36429664	na	na	1280	1280	Staphylococcus aureus	strain=SA24-SX	na	latest	Complete Genome	Major	Full	2023-07-25	ASM3053378v1	Fenyang college of shanxi medical university	GCA_030533785.1	identical	https://ftp.ncbi.nlm.nih.gov/genomes/all/GCF/030/533/785/GCF_030533785.1_ASM3053378v1	na	na	na	haploid	bacteria	2817579	2817579	33	2	2	2	NCBI RefSeq	GCF_030533785.1-RS_2025_08_05	2025-08-05	2776	2595	82	na
GCF_030533805.1	PRJNA224116	SAMN36429663	na	na	1280	1280	Staphylococcus aureus	strain=SA23-SX	na	latest	Complete Genome	Major	Full	2023-07-25	ASM3053380v1	Fenyang college of shanxi medical university	GCA_030533805.1	identical	https://ftp.ncbi.nlm.nih.gov/genomes/all/GCF/030/533/805/GCF_030533805.1_ASM3053380v1	na	na	na	haploid	bacteria	2791382	2791382	33	1	1	1	NCBI RefSeq	GCF_030533805.1-RS_2025_08_04	2025-08-04	2753	2582	82	na
GCF_030533835.1	PRJNA224116	SAMN36429662	na	na	1280	1280	Staphylococcus aureus	strain=SA22-SX	na	latest	Complete Genome	Major	Full	2023-07-25	ASM3053383v1	Fenyang college of shanxi medical university	GCA_030533835.1	identical	https://ftp.ncbi.nlm.nih.gov/genomes/all/GCF/030/533/835/GCF_030533835.1_ASM3053383v1	na	na	na	haploid	bacteria	2831351	2831351	33	1	1	1	NCBI RefSeq	GCF_030533835.1-RS_2025_08_04	2025-08-04	2813	2636	81	na
GCF_030533855.1	PRJNA224116	SAMN36429661	na	na	1280	1280	Staphylococcus aureus	strain=SA21-SX	na	latest	Complete Genome	Major	Full	2023-07-25	ASM3053385v1	Fenyang college of shanxi medical university	GCA_030533855.1	identical	https://ftp.ncbi.nlm.nih.gov/genomes/all/GCF/030/533/855/GCF_030533855.1_ASM3053385v1	na	na	na	haploid	bacteria	2806099	2806099	33	1	1	1	NCBI RefSeq	GCF_030533855.1-RS_2025_08_04	2025-08-04	2770	2611	82	na
GCF_030533875.1	PRJNA224116	SAMN36429660	na	na	1280	1280	Staphylococcus aureus	strain=SA20-SX	na	latest	Complete Genome	Major	Full	2023-07-25	ASM3053387v1	Fenyang college of shanxi medical university	GCA_030533875.1	identical	https://ftp.ncbi.nlm.nih.gov/genomes/all/GCF/030/533/875/GCF_030533875.1_ASM3053387v1	na	na	na	haploid	bacteria	2921768	2921768	33	1	1	1	NCBI RefSeq	GCF_030533875.1-RS_2025_08_04	2025-08-04	2966	2789	82	na
GCF_030533895.1	PRJNA224116	SAMN36429659	na	na	1280	1280	Staphylococcus aureus	strain=SA19-SX	na	latest	Complete Genome	Major	Full	2023-07-25	ASM3053389v1	Fenyang college of shanxi medical university	GCA_030533895.1	identical	https://ftp.ncbi.nlm.nih.gov/genomes/all/GCF/030/533/895/GCF_030533895.1_ASM3053389v1	na	na	na	haploid	bacteria	2844051	2844051	33	2	2	2	NCBI RefSeq	GCF_030533895.1-RS_2025_08_04	2025-08-04	2803	2611	82	na
GCF_030533915.1	PRJNA224116	SAMN36429658	na	na	1280	1280	Staphylococcus aureus	strain=SA18-SX	na	latest	Complete Genome	Major	Full	2023-07-25	ASM3053391v1	Fenyang college of shanxi medical university	GCA_030533915.1	identical	https://ftp.ncbi.nlm.nih.gov/genomes/all/GCF/030/533/915/GCF_030533915.1_ASM3053391v1	na	na	na	haploid	bacteria	2815806	2815806	33	1	1	1	NCBI RefSeq	GCF_030533915.1-RS_2025_08_06	2025-08-06	2787	2613	82	na
GCF_030533935.1	PRJNA224116	SAMN36429657	na	na	1280	1280	Staphylococcus aureus	strain=SA17-SX	na	latest	Complete Genome	Major	Full	2023-07-25	ASM3053393v1	Fenyang college of shanxi medical university	GCA_030533935.1	identical	https://ftp.ncbi.nlm.nih.gov/genomes/all/GCF/030/533/935/GCF_030533935.1_ASM3053393v1	na	na	na	haploid	bacteria	2841352	2841352	33	2	2	2	NCBI RefSeq	GCF_030533935.1-RS_2025_08_18	2025-08-18	2819	2637	82	na
GCF_030533955.1	PRJNA224116	SAMN36429656	na	na	1280	1280	Staphylococcus aureus	strain=SA16-SX	na	latest	Complete Genome	Major	Full	2023-07-25	ASM3053395v1	Fenyang college of shanxi medical university	GCA_030533955.1	identical	https://ftp.ncbi.nlm.nih.gov/genomes/all/GCF/030/533/955/GCF_030533955.1_ASM3053395v1	na	na	na	haploid	bacteria	2821675	2821675	33	2	2	2	NCBI RefSeq	GCF_030533955.1-RS_2025_08_06	2025-08-06	2811	2636	82	na
GCF_030533975.1	PRJNA224116	SAMN36429655	na	na	1280	1280	Staphylococcus aureus	strain=SA15-SX	na	latest	Complete Genome	Major	Full	2023-07-25	ASM3053397v1	Fenyang college of shanxi medical university	GCA_030533975.1	identical	https://ftp.ncbi.nlm.nih.gov/genomes/all/GCF/030/533/975/GCF_030533975.1_ASM3053397v1	na	na	na	haploid	bacteria	2729861	2729861	33	1	1	1	NCBI RefSeq	GCF_030533975.1-RS_2025_08_06	2025-08-06	2706	2558	79	na
GCF_030533995.1	PRJNA224116	SAMN36429654	na	na	1280	1280	Staphylococcus aureus	strain=SA14-SX	na	latest	Complete Genome	Major	Full	2023-07-25	ASM3053399v1	Fenyang college of shanxi medical university	GCA_030533995.1	identical	https://ftp.ncbi.nlm.nih.gov/genomes/all/GCF/030/533/995/GCF_030533995.1_ASM3053399v1	na	na	na	haploid	bacteria	2888817	2888817	33	2	2	2	NCBI RefSeq	GCF_030533995.1-RS_2025_08_05	2025-08-05	2877	2688	82	na
GCF_030534015.1	PRJNA224116	SAMN36429653	na	na	1280	1280	Staphylococcus aureus	strain=SA13-SX	na	latest	Complete Genome	Major	Full	2023-07-25	ASM3053401v1	Fenyang college of shanxi medical university	GCA_030534015.1	identical	https://ftp.ncbi.nlm.nih.gov/genomes/all/GCF/030/534/015/GCF_030534015.1_ASM3053401v1	na	na	na	haploid	bacteria	2786813	2786813	33	1	1	1	NCBI RefSeq	GCF_030534015.1-RS_2025_08_06	2025-08-06	2744	2575	82	na
GCF_030534035.1	PRJNA224116	SAMN36429652	na	na	1280	1280	Staphylococcus aureus	strain=SA12-SX	na	latest	Complete Genome	Major	Full	2023-07-25	ASM3053403v1	Fenyang college of shanxi medical university	GCA_030534035.1	identical	https://ftp.ncbi.nlm.nih.gov/genomes/all/GCF/030/534/035/GCF_030534035.1_ASM3053403v1	na	na	na	haploid	bacteria	2795768	2795768	33	1	1	1	NCBI RefSeq	GCF_030534035.1-RS_2025_08_06	2025-08-06	2852	2630	82	na
GCF_030534055.1	PRJNA224116	SAMN36429651	na	na	1280	1280	Staphylococcus aureus	strain=SA11-SX	na	latest	Complete Genome	Major	Full	2023-07-25	ASM3053405v1	Fenyang college of shanxi medical university	GCA_030534055.1	identical	https://ftp.ncbi.nlm.nih.gov/genomes/all/GCF/030/534/055/GCF_030534055.1_ASM3053405v1	na	na	na	haploid	bacteria	2909233	2909233	33	2	2	2	NCBI RefSeq	GCF_030534055.1-RS_2025_08_06	2025-08-06	2931	2725	82	na
GCF_030534075.1	PRJNA224116	SAMN36429650	na	na	1280	1280	Staphylococcus aureus	strain=SA10-SX	na	latest	Complete Genome	Major	Full	2023-07-25	ASM3053407v1	Fenyang college of shanxi medical university	GCA_030534075.1	identical	https://ftp.ncbi.nlm.nih.gov/genomes/all/GCF/030/534/075/GCF_030534075.1_ASM3053407v1	na	na	na	haploid	bacteria	2845161	2845161	33	1	1	1	NCBI RefSeq	GCF_030534075.1-RS_2025_08_05	2025-08-05	2831	2653	82	na
GCF_030534095.1	PRJNA224116	SAMN36429649	na	na	1280	1280	Staphylococcus aureus	strain=SA09-SX	na	latest	Complete Genome	Major	Full	2023-07-25	ASM3053409v1	Fenyang college of shanxi medical university	GCA_030534095.1	identical	https://ftp.ncbi.nlm.nih.gov/genomes/all/GCF/030/534/095/GCF_030534095.1_ASM3053409v1	na	na	na	haploid	bacteria	2847665	2847665	33	1	1	1	NCBI RefSeq	GCF_030534095.1-RS_2025_08_06	2025-08-06	2837	2660	82	na
GCF_030534115.1	PRJNA224116	SAMN36429648	na	na	1280	1280	Staphylococcus aureus	strain=SA08-SX	na	latest	Complete Genome	Major	Full	2023-07-25	ASM3053411v1	Fenyang college of shanxi medical university	GCA_030534115.1	identical	https://ftp.ncbi.nlm.nih.gov/genomes/all/GCF/030/534/115/GCF_030534115.1_ASM3053411v1	na	na	na	haploid	bacteria	2785424	2785424	33	1	1	1	NCBI RefSeq	GCF_030534115.1-RS_2025_08_05	2025-08-05	2790	2625	82	na
GCF_030534135.1	PRJNA224116	SAMN36429647	na	na	1280	1280	Staphylococcus aureus	strain=SA07-SX	na	latest	Complete Genome	Major	Full	2023-07-25	ASM3053413v1	Fenyang college of shanxi medical university	GCA_030534135.1	identical	https://ftp.ncbi.nlm.nih.gov/genomes/all/GCF/030/534/135/GCF_030534135.1_ASM3053413v1	na	na	na	haploid	bacteria	2895398	2895398	33	1	1	1	NCBI RefSeq	GCF_030534135.1-RS_2025_08_07	2025-08-07	2936	2751	83	na
GCF_030534155.1	PRJNA224116	SAMN36429646	na	na	1280	1280	Staphylococcus aureus	strain=SA06-SX	na	latest	Complete Genome	Major	Full	2023-07-25	ASM3053415v1	Fenyang college of shanxi medical university	GCA_030534155.1	identical	https://ftp.ncbi.nlm.nih.gov/genomes/all/GCF/030/534/155/GCF_030534155.1_ASM3053415v1	na	na	na	haploid	bacteria	2861340	2861340	32.5	1	1	1	NCBI RefSeq	GCF_030534155.1-RS_2025_08_05	2025-08-05	2821	2629	82	na
GCF_030534175.1	PRJNA224116	SAMN36429645	na	na	1280	1280	Staphylococcus aureus	strain=SA05-SX	na	latest	Complete Genome	Major	Full	2023-07-25	ASM3053417v1	Fenyang college of shanxi medical university	GCA_030534175.1	identical	https://ftp.ncbi.nlm.nih.gov/genomes/all/GCF/030/534/175/GCF_030534175.1_ASM3053417v1	na	na	na	haploid	bacteria	2778425	2778425	33	2	2	2	NCBI RefSeq	GCF_030534175.1-RS_2025_08_05	2025-08-05	2745	2593	82	na
GCF_030534195.1	PRJNA224116	SAMN36429644	na	na	1280	1280	Staphylococcus aureus	strain=SA04-SX	na	latest	Complete Genome	Major	Full	2023-07-25	ASM3053419v1	Fenyang college of shanxi medical university	GCA_030534195.1	identical	https://ftp.ncbi.nlm.nih.gov/genomes/all/GCF/030/534/195/GCF_030534195.1_ASM3053419v1	na	na	na	haploid	bacteria	2874130	2874130	33	2	2	2	NCBI RefSeq	GCF_030534195.1-RS_2025_08_07	2025-08-07	2922	2729	82	na
GCF_030534215.1	PRJNA224116	SAMN36429643	na	na	1280	1280	Staphylococcus aureus	strain=SA03-SX	na	latest	Complete Genome	Major	Full	2023-07-25	ASM3053421v1	Fenyang college of shanxi medical university	GCA_030534215.1	identical	https://ftp.ncbi.nlm.nih.gov/genomes/all/GCF/030/534/215/GCF_030534215.1_ASM3053421v1	na	na	na	haploid	bacteria	2976881	2976881	33	1	1	1	NCBI RefSeq	GCF_030534215.1-RS_2025_08_07	2025-08-07	3055	2882	82	na
GCF_030534235.1	PRJNA224116	SAMN36429642	na	na	1280	1280	Staphylococcus aureus	strain=SA02-SX	na	latest	Complete Genome	Major	Full	2023-07-25	ASM3053423v1	Fenyang college of shanxi medical university	GCA_030534235.1	identical	https://ftp.ncbi.nlm.nih.gov/genomes/all/GCF/030/534/235/GCF_030534235.1_ASM3053423v1	na	na	na	haploid	bacteria	2800181	2800181	33	1	1	1	NCBI RefSeq	GCF_030534235.1-RS_2025_08_07	2025-08-07	2757	2590	82	na
GCF_030534255.1	PRJNA224116	SAMN36429641	na	na	1280	1280	Staphylococcus aureus	strain=SA01-SX	na	latest	Complete Genome	Major	Full	2023-07-25	ASM3053425v1	Fenyang college of shanxi medical university	GCA_030534255.1	identical	https://ftp.ncbi.nlm.nih.gov/genomes/all/GCF/030/534/255/GCF_030534255.1_ASM3053425v1	na	na	na	haploid	bacteria	2833694	2833694	33	1	1	1	NCBI RefSeq	GCF_030534255.1-RS_2025_08_07	2025-08-07	2813	2638	82	na
GCF_030544845.1	PRJNA224116	SAMN28093337	na	na	1280	1280	Staphylococcus aureus	strain=JP1250	na	latest	Complete Genome	Major	Full	2023-07-26	ASM3054484v1	University of St Andrews	GCA_030544845.1	identical	https://ftp.ncbi.nlm.nih.gov/genomes/all/GCF/030/544/845/GCF_030544845.1_ASM3054484v1	na	na	na	haploid	bacteria	2688968	2688968	33	1	1	1	NCBI RefSeq	GCF_030544845.1-RS_2025_08_06	2025-08-06	2645	2509	79	na
GCF_030643925.1	PRJNA224116	SAMN34213609	na	na	1280	1280	Staphylococcus aureus	strain=2.6	na	latest	Complete Genome	Major	Full	2023-08-04	ASM3064392v1	Muenster University Hospital	GCA_030643925.1	identical	https://ftp.ncbi.nlm.nih.gov/genomes/all/GCF/030/643/925/GCF_030643925.1_ASM3064392v1	na	na	na	haploid	bacteria	2760030	2760030	33	1	1	1	NCBI RefSeq	GCF_030643925.1-RS_2025_08_18	2025-08-18	2764	2608	79	na
GCF_030643945.1	PRJNA224116	SAMN34213608	na	na	1280	1280	Staphylococcus aureus	strain=2.5	na	latest	Complete Genome	Major	Full	2023-08-04	ASM3064394v1	Muenster University Hospital	GCA_030643945.1	identical	https://ftp.ncbi.nlm.nih.gov/genomes/all/GCF/030/643/945/GCF_030643945.1_ASM3064394v1	na	na	na	haploid	bacteria	2765401	2765401	33	1	1	1	NCBI RefSeq	GCF_030643945.1-RS_2025_08_19	2025-08-19	2767	2608	82	na
GCF_030643965.1	PRJNA224116	SAMN34213606	na	na	1280	1280	Staphylococcus aureus	strain=2.3b	na	latest	Complete Genome	Major	Full	2023-08-04	ASM3064396v1	Muenster University Hospital	GCA_030643965.1	identical	https://ftp.ncbi.nlm.nih.gov/genomes/all/GCF/030/643/965/GCF_030643965.1_ASM3064396v1	na	na	na	haploid	bacteria	2766188	2766188	33	1	1	1	NCBI RefSeq	GCF_030643965.1-RS_2025_08_18	2025-08-18	2769	2609	82	na
GCF_030643985.1	PRJNA224116	SAMN34213604	na	na	1280	1280	Staphylococcus aureus	strain=2.2	na	latest	Complete Genome	Major	Full	2023-08-04	ASM3064398v1	Muenster University Hospital	GCA_030643985.1	identical	https://ftp.ncbi.nlm.nih.gov/genomes/all/GCF/030/643/985/GCF_030643985.1_ASM3064398v1	na	na	na	haploid	bacteria	2765409	2765409	33	1	1	1	NCBI RefSeq	GCF_030643985.1-RS_2025_08_18	2025-08-18	2767	2608	82	na
GCF_030644005.1	PRJNA224116	SAMN34213602	na	na	1280	1280	Staphylococcus aureus	strain=1.10	na	latest	Complete Genome	Major	Full	2023-08-04	ASM3064400v1	Muenster University Hospital	GCA_030644005.1	identical	https://ftp.ncbi.nlm.nih.gov/genomes/all/GCF/030/644/005/GCF_030644005.1_ASM3064400v1	na	na	na	haploid	bacteria	2798280	2798280	33	1	1	1	NCBI RefSeq	GCF_030644005.1-RS_2025_08_19	2025-08-19	2802	2645	82	na
GCF_030644025.1	PRJNA224116	SAMN34213600	na	na	1280	1280	Staphylococcus aureus	strain=1.9a	na	latest	Complete Genome	Major	Full	2023-08-04	ASM3064402v1	Muenster University Hospital	GCA_030644025.1	identical	https://ftp.ncbi.nlm.nih.gov/genomes/all/GCF/030/644/025/GCF_030644025.1_ASM3064402v1	na	na	na	haploid	bacteria	2792931	2792931	33	1	1	1	NCBI RefSeq	GCF_030644025.1-RS_2025_08_18	2025-08-18	2796	2642	79	na
GCF_030644045.1	PRJNA224116	SAMN34213599	na	na	1280	1280	Staphylococcus aureus	strain=1.8	na	latest	Complete Genome	Major	Full	2023-08-04	ASM3064404v1	Muenster University Hospital	GCA_030644045.1	identical	https://ftp.ncbi.nlm.nih.gov/genomes/all/GCF/030/644/045/GCF_030644045.1_ASM3064404v1	na	na	na	haploid	bacteria	2749051	2749051	33	1	1	1	NCBI RefSeq	GCF_030644045.1-RS_2025_08_18	2025-08-18	2724	2575	79	na
GCF_030644065.1	PRJNA224116	SAMN34213598	na	na	1280	1280	Staphylococcus aureus	strain=1.7	na	latest	Complete Genome	Major	Full	2023-08-04	ASM3064406v1	Muenster University Hospital	GCA_030644065.1	identical	https://ftp.ncbi.nlm.nih.gov/genomes/all/GCF/030/644/065/GCF_030644065.1_ASM3064406v1	na	na	na	haploid	bacteria	2798217	2798217	33	1	1	1	NCBI RefSeq	GCF_030644065.1-RS_2025_08_19	2025-08-19	2800	2644	82	na
GCF_030644085.1	PRJNA224116	SAMN34213596	na	na	1280	1280	Staphylococcus aureus	strain=1.5	na	latest	Complete Genome	Major	Full	2023-08-04	ASM3064408v1	Muenster University Hospital	GCA_030644085.1	identical	https://ftp.ncbi.nlm.nih.gov/genomes/all/GCF/030/644/085/GCF_030644085.1_ASM3064408v1	na	na	na	haploid	bacteria	2754200	2754200	33	1	1	1	NCBI RefSeq	GCF_030644085.1-RS_2025_08_18	2025-08-18	2726	2572	82	na
GCF_030644105.1	PRJNA224116	SAMN34213595	na	na	1280	1280	Staphylococcus aureus	strain=1.4	na	latest	Complete Genome	Major	Full	2023-08-04	ASM3064410v1	Muenster University Hospital	GCA_030644105.1	identical	https://ftp.ncbi.nlm.nih.gov/genomes/all/GCF/030/644/105/GCF_030644105.1_ASM3064410v1	na	na	na	haploid	bacteria	2754480	2754480	33	1	1	1	NCBI RefSeq	GCF_030644105.1-RS_2025_08_18	2025-08-18	2727	2575	82	na
GCF_030644125.1	PRJNA224116	SAMN34213594	na	na	1280	1280	Staphylococcus aureus	strain=1.3	na	latest	Complete Genome	Major	Full	2023-08-04	ASM3064412v1	Muenster University Hospital	GCA_030644125.1	identical	https://ftp.ncbi.nlm.nih.gov/genomes/all/GCF/030/644/125/GCF_030644125.1_ASM3064412v1	na	na	na	haploid	bacteria	2798464	2798464	33	1	1	1	NCBI RefSeq	GCF_030644125.1-RS_2025_08_18	2025-08-18	2800	2649	82	na
GCF_030644145.1	PRJNA224116	SAMN34213593	na	na	1280	1280	Staphylococcus aureus	strain=1.2	na	latest	Complete Genome	Major	Full	2023-08-04	ASM3064414v1	Muenster University Hospital	GCA_030644145.1	identical	https://ftp.ncbi.nlm.nih.gov/genomes/all/GCF/030/644/145/GCF_030644145.1_ASM3064414v1	na	na	na	haploid	bacteria	2754179	2754179	33	1	1	1	NCBI RefSeq	GCF_030644145.1-RS_2025_08_19	2025-08-19	2726	2578	82	na
GCF_030644165.1	PRJNA224116	SAMN34213592	na	na	1280	1280	Staphylococcus aureus	strain=1.1	na	latest	Complete Genome	Major	Full	2023-08-04	ASM3064416v1	Muenster University Hospital	GCA_030644165.1	identical	https://ftp.ncbi.nlm.nih.gov/genomes/all/GCF/030/644/165/GCF_030644165.1_ASM3064416v1	na	na	na	haploid	bacteria	2798460	2798460	33	1	1	1	NCBI RefSeq	GCF_030644165.1-RS_2025_08_18	2025-08-18	2799	2645	82	na
GCF_030717545.1	PRJNA224116	SAMN34213611	na	na	1280	1280	Staphylococcus aureus	strain=2.4a	na	latest	Complete Genome	Major	Full	2023-08-13	ASM3071754v1	Muenster University Hospital	GCA_030717545.1	identical	https://ftp.ncbi.nlm.nih.gov/genomes/all/GCF/030/717/545/GCF_030717545.1_ASM3071754v1	na	na	na	haploid	bacteria	2757354	2757354	33	2	2	2	NCBI RefSeq	GCF_030717545.1-RS_2025_08_27	2025-08-27	2738	2558	82	na
GCF_030717565.1	PRJNA224116	SAMN34213607	na	na	1280	1280	Staphylococcus aureus	strain=2.4b	na	latest	Complete Genome	Major	Full	2023-08-13	ASM3071756v1	Muenster University Hospital	GCA_030717565.1	identical	https://ftp.ncbi.nlm.nih.gov/genomes/all/GCF/030/717/565/GCF_030717565.1_ASM3071756v1	na	na	na	haploid	bacteria	2799778	2799778	33	2	2	2	NCBI RefSeq	GCF_030717565.1-RS_2025_08_27	2025-08-27	2813	2631	82	na
GCF_030717585.1	PRJNA224116	SAMN34213605	na	na	1280	1280	Staphylococcus aureus	strain=2.3a	na	latest	Complete Genome	Major	Full	2023-08-13	ASM3071758v1	Muenster University Hospital	GCA_030717585.1	identical	https://ftp.ncbi.nlm.nih.gov/genomes/all/GCF/030/717/585/GCF_030717585.1_ASM3071758v1	na	na	na	haploid	bacteria	2757464	2757464	33	2	2	2	NCBI RefSeq	GCF_030717585.1-RS_2025_08_27	2025-08-27	2740	2577	82	na
GCF_030717605.1	PRJNA224116	SAMN34213603	na	na	1280	1280	Staphylococcus aureus	strain=2.1	na	latest	Complete Genome	Major	Full	2023-08-13	ASM3071760v1	Muenster University Hospital	GCA_030717605.1	identical	https://ftp.ncbi.nlm.nih.gov/genomes/all/GCF/030/717/605/GCF_030717605.1_ASM3071760v1	na	na	na	haploid	bacteria	2775061	2775061	33	3	3	3	NCBI RefSeq	GCF_030717605.1-RS_2025_08_27	2025-08-27	2756	2577	85	na
GCF_030717625.1	PRJNA224116	SAMN34213601	na	na	1280	1280	Staphylococcus aureus	strain=1.9b	na	latest	Complete Genome	Major	Full	2023-08-13	ASM3071762v1	Muenster University Hospital	GCA_030717625.1	identical	https://ftp.ncbi.nlm.nih.gov/genomes/all/GCF/030/717/625/GCF_030717625.1_ASM3071762v1	na	na	na	haploid	bacteria	2757927	2757927	33	2	2	2	NCBI RefSeq	GCF_030717625.1-RS_2025_08_27	2025-08-27	2738	2578	85	na
GCF_030717645.1	PRJNA224116	SAMN34213597	na	na	1280	1280	Staphylococcus aureus	strain=1.6	na	latest	Complete Genome	Major	Full	2023-08-13	ASM3071764v1	Muenster University Hospital	GCA_030717645.1	identical	https://ftp.ncbi.nlm.nih.gov/genomes/all/GCF/030/717/645/GCF_030717645.1_ASM3071764v1	na	na	na	haploid	bacteria	2833865	2833865	33	3	3	3	NCBI RefSeq	GCF_030717645.1-RS_2025_08_27	2025-08-27	2842	2684	82	na
GCF_030758795.1	PRJNA224116	SAMN36911160	na	na	1280	1280	Staphylococcus aureus	strain=UNC_SA3	na	latest	Complete Genome	Major	Full	2023-08-16	ASM3075879v1	University of North Carolina at Chapel Hill	GCA_030758795.1	identical	https://ftp.ncbi.nlm.nih.gov/genomes/all/GCF/030/758/795/GCF_030758795.1_ASM3075879v1	na	na	na	haploid	bacteria	2783589	2783589	33	2	2	2	NCBI RefSeq	GCF_030758795.1-RS_2024_11_20	2024-11-20	2760	2605	82	na
GCF_030758815.1	PRJNA224116	SAMN36911166	na	na	1280	1280	Staphylococcus aureus	strain=UNC_SA56	na	latest	Complete Genome	Major	Full	2023-08-16	ASM3075881v1	University of North Carolina at Chapel Hill	GCA_030758815.1	identical	https://ftp.ncbi.nlm.nih.gov/genomes/all/GCF/030/758/815/GCF_030758815.1_ASM3075881v1	na	na	na	haploid	bacteria	2863416	2863416	33	1	1	1	NCBI RefSeq	GCF_030758815.1-RS_2024_11_20	2024-11-20	2877	2704	82	na
GCF_030758835.1	PRJNA224116	SAMN36911164	na	na	1280	1280	Staphylococcus aureus	strain=UNC_SA54	na	latest	Complete Genome	Major	Full	2023-08-16	ASM3075883v1	University of North Carolina at Chapel Hill	GCA_030758835.1	identical	https://ftp.ncbi.nlm.nih.gov/genomes/all/GCF/030/758/835/GCF_030758835.1_ASM3075883v1	na	na	na	haploid	bacteria	2838931	2838931	32.5	3	3	3	NCBI RefSeq	GCF_030758835.1-RS_2024_11_20	2024-11-20	2823	2654	82	na
GCF_030758855.1	PRJNA224116	SAMN36911165	na	na	1280	1280	Staphylococcus aureus	strain=UNC_SA55	na	latest	Complete Genome	Major	Full	2023-08-16	ASM3075885v1	University of North Carolina at Chapel Hill	GCA_030758855.1	identical	https://ftp.ncbi.nlm.nih.gov/genomes/all/GCF/030/758/855/GCF_030758855.1_ASM3075885v1	na	na	na	haploid	bacteria	2880646	2880646	33	2	2	2	NCBI RefSeq	GCF_030758855.1-RS_2024_11_20	2024-11-20	2897	2735	81	na
GCF_030758875.1	PRJNA224116	SAMN36911163	na	na	1280	1280	Staphylococcus aureus	strain=UNC_SA48	na	latest	Complete Genome	Major	Full	2023-08-16	ASM3075887v1	University of North Carolina at Chapel Hill	GCA_030758875.1	identical	https://ftp.ncbi.nlm.nih.gov/genomes/all/GCF/030/758/875/GCF_030758875.1_ASM3075887v1	na	na	na	haploid	bacteria	2718855	2718855	33	1	1	1	NCBI RefSeq	GCF_030758875.1-RS_2024_11_20	2024-11-20	2688	2543	82	na
GCF_030758895.1	PRJNA224116	SAMN36911161	na	na	1280	1280	Staphylococcus aureus	strain=UNC_SA38	na	latest	Complete Genome	Major	Full	2023-08-16	ASM3075889v1	University of North Carolina at Chapel Hill	GCA_030758895.1	identical	https://ftp.ncbi.nlm.nih.gov/genomes/all/GCF/030/758/895/GCF_030758895.1_ASM3075889v1	na	na	na	haploid	bacteria	2800736	2800736	33	2	2	2	NCBI RefSeq	GCF_030758895.1-RS_2024_11_20	2024-11-20	2791	2640	81	na
GCF_030758915.1	PRJNA224116	SAMN36911162	na	na	1280	1280	Staphylococcus aureus	strain=UNC_SA44	na	latest	Complete Genome	Major	Full	2023-08-16	ASM3075891v1	University of North Carolina at Chapel Hill	GCA_030758915.1	identical	https://ftp.ncbi.nlm.nih.gov/genomes/all/GCF/030/758/915/GCF_030758915.1_ASM3075891v1	na	na	na	haploid	bacteria	2776792	2776792	33	2	2	2	NCBI RefSeq	GCF_030758915.1-RS_2024_11_20	2024-11-20	2715	2549	82	na
GCF_031190615.1	PRJNA224116	SAMN37160977	na	na	1280	1280	Staphylococcus aureus	strain=SA191	na	latest	Complete Genome	Major	Full	2023-09-03	ASM3119061v1	Lopukhin Federal Research and Clinical Center of Physical-Chemical Medicine of FMBA	GCA_031190615.1	identical	https://ftp.ncbi.nlm.nih.gov/genomes/all/GCF/031/190/615/GCF_031190615.1_ASM3119061v1	na	na	na	haploid	bacteria	2926301	2926301	33	3	3	3	NCBI RefSeq	GCF_031190615.1-RS_2025_09_19	2025-09-19	2947	2754	80	na
GCF_031326145.1	PRJNA224116	SAMN37262252	na	na	1280	1280	Staphylococcus aureus	strain=JH4322	na	latest	Complete Genome	Major	Full	2023-09-11	ASM3132614v1	Asan Medical Center	GCA_031326145.1	identical	https://ftp.ncbi.nlm.nih.gov/genomes/all/GCF/031/326/145/GCF_031326145.1_ASM3132614v1	na	na	na	haploid	bacteria	2912233	2912233	33	3	3	3	NCBI RefSeq	GCF_031326145.1-RS_2024_11_06	2024-11-06	2932	2767	79	na
GCF_031582925.1	PRJNA224116	SAMN37208208	na	na	1280	1280	Staphylococcus aureus	strain=21SAU_AGRO3	na	latest	Complete Genome	Major	Full	2023-09-17	ASM3158292v1	eGnome	GCA_031582925.1	identical	https://ftp.ncbi.nlm.nih.gov/genomes/all/GCF/031/582/925/GCF_031582925.1_ASM3158292v1	na	na	na	haploid	bacteria	2869088	2869088	33	1	1	1	NCBI RefSeq	GCF_031582925.1-RS_2024_11_06	2024-11-06	2891	2697	81	na
GCF_031583045.1	PRJNA224116	SAMN37322364	na	na	1280	1280	Staphylococcus aureus	strain=63	na	latest	Complete Genome	Major	Full	2023-09-17	ASM3158304v1	National Institute of Agricultural Sciences	GCA_031583045.1	identical	https://ftp.ncbi.nlm.nih.gov/genomes/all/GCF/031/583/045/GCF_031583045.1_ASM3158304v1	na	na	na	haploid	bacteria	2711207	2711207	33	2	2	2	NCBI RefSeq	GCF_031583045.1-RS_2024_11_06	2024-11-06	2660	2510	82	na
GCF_031583105.1	PRJNA224116	SAMN37344193	na	na	1280	1280	Staphylococcus aureus	strain=4233	na	latest	Complete Genome	Major	Full	2023-09-17	ASM3158310v1	Research and Production Center for Microbiology and Virology	GCA_031583105.1	identical	https://ftp.ncbi.nlm.nih.gov/genomes/all/GCF/031/583/105/GCF_031583105.1_ASM3158310v1	na	na	na	haploid	bacteria	2790390	2790390	33	1	1	1	NCBI RefSeq	GCF_031583105.1-RS_2024_11_06	2024-11-06	2756	2587	82	na
GCF_031826655.1	PRJNA224116	SAMN37234480	na	na	1280	1280	Staphylococcus aureus	strain=KNIH_6268	na	latest	Complete Genome	Major	Full	2023-09-21	ASM3182665v1	National Institute of Health	GCA_031826655.1	identical	https://ftp.ncbi.nlm.nih.gov/genomes/all/GCF/031/826/655/GCF_031826655.1_ASM3182665v1	na	na	na	haploid	bacteria	2899213	2899213	33	2	2	2	NCBI RefSeq	GCF_031826655.1-RS_2024_11_06	2024-11-06	2873	2666	82	na
GCF_031826815.1	PRJNA224116	SAMN37234479	na	na	1280	1280	Staphylococcus aureus	strain=KNIH_5844	na	latest	Complete Genome	Major	Full	2023-09-21	ASM3182681v1	National Institute of Health	GCA_031826815.1	identical	https://ftp.ncbi.nlm.nih.gov/genomes/all/GCF/031/826/815/GCF_031826815.1_ASM3182681v1	na	na	na	haploid	bacteria	2753467	2753467	33	1	1	1	NCBI RefSeq	GCF_031826815.1-RS_2024_11_06	2024-11-06	2725	2571	79	na
GCF_031826835.1	PRJNA224116	SAMN37234478	na	na	1280	1280	Staphylococcus aureus	strain=KNIH_5618	na	latest	Complete Genome	Major	Full	2023-09-21	ASM3182683v1	National Institute of Health	GCA_031826835.1	identical	https://ftp.ncbi.nlm.nih.gov/genomes/all/GCF/031/826/835/GCF_031826835.1_ASM3182683v1	na	na	na	haploid	bacteria	2928732	2928732	33	2	2	2	NCBI RefSeq	GCF_031826835.1-RS_2024_11_06	2024-11-06	2953	2784	79	na
GCF_031878535.1	PRJNA224116	SAMN36942769	na	na	1280	1280	Staphylococcus aureus	strain=SA73_2	na	latest	Complete Genome	Major	Full	2023-09-25	ASM3187853v1	National Institute of Agricultural Science	GCA_031878535.1	identical	https://ftp.ncbi.nlm.nih.gov/genomes/all/GCF/031/878/535/GCF_031878535.1_ASM3187853v1	na	na	na	haploid	bacteria	2774958	2774958	33	2	2	2	NCBI RefSeq	GCF_031878535.1-RS_2024_11_06	2024-11-06	2766	2606	82	na
GCF_031879475.1	PRJNA224116	SAMN36942925	na	na	1280	1280	Staphylococcus aureus	strain=SA85_2	na	latest	Complete Genome	Major	Full	2023-09-25	ASM3187947v1	National Institute of Agricultural Science	GCA_031879475.1	identical	https://ftp.ncbi.nlm.nih.gov/genomes/all/GCF/031/879/475/GCF_031879475.1_ASM3187947v1	na	na	na	haploid	bacteria	2882269	2882269	33	2	2	2	NCBI RefSeq	GCF_031879475.1-RS_2024_11_06	2024-11-06	2866	2690	85	na
GCF_032077755.1	PRJNA224116	SAMN37447445	na	na	1280	1280	Staphylococcus aureus	strain=10-5-1	na	latest	Complete Genome	Major	Full	2023-09-27	ASM3207775v1	National Institute of Agricultural Sciences	GCA_032077755.1	identical	https://ftp.ncbi.nlm.nih.gov/genomes/all/GCF/032/077/755/GCF_032077755.1_ASM3207775v1	na	na	na	haploid	bacteria	2930406	2930406	33	1	1	1	NCBI RefSeq	GCF_032077755.1-RS_2024_11_06	2024-11-06	2956	2761	81	na
GCF_032764935.1	PRJNA224116	SAMN28093384	na	na	1280	1280	Staphylococcus aureus	strain=JP18269	na	latest	Complete Genome	Major	Full	2023-10-17	ASM3276493v1	University of St Andrews	GCA_032764935.1	identical	https://ftp.ncbi.nlm.nih.gov/genomes/all/GCF/032/764/935/GCF_032764935.1_ASM3276493v1	na	na	na	haploid	bacteria	2732583	2732583	33	1	1	1	NCBI RefSeq	GCF_032764935.1-RS_2024_11_06	2024-11-06	2717	2578	79	na
GCF_032765935.1	PRJNA224116	SAMN28093403	na	na	1280	1280	Staphylococcus aureus	strain=JP18270	na	latest	Complete Genome	Major	Full	2023-10-17	ASM3276593v1	University of St Andrews	GCA_032765935.1	identical	https://ftp.ncbi.nlm.nih.gov/genomes/all/GCF/032/765/935/GCF_032765935.1_ASM3276593v1	na	na	na	haploid	bacteria	2732260	2732260	33	1	1	1	NCBI RefSeq	GCF_032765935.1-RS_2024_11_06	2024-11-06	2714	2573	79	na
GCF_032808505.1	PRJNA224116	SAMN37705137	na	na	1280	1280	Staphylococcus aureus	strain=BAA-1556_Catania_SCV	na	latest	Complete Genome	Major	Full	2023-10-18	ASM3280850v1	University of Catania	GCA_032808505.1	identical	https://ftp.ncbi.nlm.nih.gov/genomes/all/GCF/032/808/505/GCF_032808505.1_ASM3280850v1	na	na	na	haploid	bacteria	2923571	2923571	32.5	4	4	4	NCBI RefSeq	GCF_032808505.1-RS_2025_01_07	2025-01-07	2938	2771	82	na
GCF_032809245.1	PRJNA224116	SAMN37705136	na	na	1280	1280	Staphylococcus aureus	strain=BAA-1556_Catania	na	latest	Complete Genome	Major	Full	2023-10-18	ASM3280924v1	University of Catania	GCA_032809245.1	identical	https://ftp.ncbi.nlm.nih.gov/genomes/all/GCF/032/809/245/GCF_032809245.1_ASM3280924v1	na	na	na	haploid	bacteria	2923571	2923571	32.5	4	4	4	NCBI RefSeq	GCF_032809245.1-RS_2025_01_07	2025-01-07	2939	2773	82	na
GCF_033061535.1	PRJNA224116	SAMEA112648784	na	na	1280	1280	Staphylococcus aureus	strain=ST5477	na	latest	Complete Genome	Major	Full	2023-10-26	ASM3306153v1	Centre for Genomic Epidemiology, National Food Institute, Technical University of Denmark (DTU), Denmark	GCA_033061535.1	identical	https://ftp.ncbi.nlm.nih.gov/genomes/all/GCF/033/061/535/GCF_033061535.1_ASM3306153v1	na	na	na	haploid	bacteria	2726176	2726176	33	2	2	2	NCBI RefSeq	GCF_033061535.1-RS_2025_01_11	2025-01-11	2696	2491	82	na
GCF_033798685.1	PRJNA224116	SAMN38153150	na	na	1280	1280	Staphylococcus aureus	strain=17CS1042	na	latest	Complete Genome	Major	Full	2023-11-18	ASM3379868v1	Leibniz Institute of Photonic Technology (IPHT)	GCA_033798685.1	identical	https://ftp.ncbi.nlm.nih.gov/genomes/all/GCF/033/798/685/GCF_033798685.1_ASM3379868v1	na	na	na	haploid	bacteria	2827946	2827946	33	1	1	1	NCBI RefSeq	GCF_033798685.1-RS_2025_03_23	2025-03-23	2820	2615	82	38257923
GCF_033798765.1	PRJNA224116	SAMN38153148	na	na	1280	1280	Staphylococcus aureus	strain=V315	na	latest	Complete Genome	Major	Full	2023-11-18	ASM3379876v1	Leibniz Institute of Photonic Technology (IPHT)	GCA_033798765.1	identical	https://ftp.ncbi.nlm.nih.gov/genomes/all/GCF/033/798/765/GCF_033798765.1_ASM3379876v1	na	na	na	haploid	bacteria	2792515	2792515	33	1	1	1	NCBI RefSeq	GCF_033798765.1-RS_2025_03_23	2025-03-23	2750	2568	81	38257923
GCF_033798785.1	PRJNA224116	SAMN38153147	na	na	1280	1280	Staphylococcus aureus	strain=15V8707	na	latest	Complete Genome	Major	Full	2023-11-18	ASM3379878v1	Leibniz Institute of Photonic Technology (IPHT)	GCA_033798785.1	identical	https://ftp.ncbi.nlm.nih.gov/genomes/all/GCF/033/798/785/GCF_033798785.1_ASM3379878v1	na	na	na	haploid	bacteria	2829216	2829216	33	1	1	1	NCBI RefSeq	GCF_033798785.1-RS_2025_03_23	2025-03-23	2804	2620	82	38257923
GCF_033802645.2	PRJNA224116	SAMN23417368	na	na	1280	1280	Staphylococcus aureus	strain=SATU135	na	latest	Complete Genome	Major	Full	2024-06-04	ASM3380264v2	Thammasat University	GCA_033802645.2	identical	https://ftp.ncbi.nlm.nih.gov/genomes/all/GCF/033/802/645/GCF_033802645.2_ASM3380264v2	na	na	na	haploid	bacteria	2859270	2859270	33	3	3	3	NCBI RefSeq	GCF_033802645.2-RS_2025_06_12	2025-06-12	2872	2673	78	na
GCF_033808255.1	PRJNA224116	SAMN18085667	na	na	1280	1280	Staphylococcus aureus	strain=AUSMDU00020487	na	latest	Complete Genome	Major	Full	2023-11-20	ASM3380825v1	Microbiological Diagnostic Unit Public Health Laboratory	GCA_033808255.1	identical	https://ftp.ncbi.nlm.nih.gov/genomes/all/GCF/033/808/255/GCF_033808255.1_ASM3380825v1	na	na	na	haploid	bacteria	2930687	2930687	32.5	2	2	2	NCBI RefSeq	GCF_033808255.1-RS_2025_02_01	2025-02-01	2912	2731	80	na
GCF_033952345.2	PRJNA224116	SAMN38334799	na	na	1280	1280	Staphylococcus aureus	strain=BSN53	na	latest	Complete Genome	Major	Full	2024-05-18	BSN53 Closure	Wayne State University	GCA_033952345.2	identical	https://ftp.ncbi.nlm.nih.gov/genomes/all/GCF/033/952/345/GCF_033952345.2_BSN53_Closure	na	na	na	haploid	bacteria	2937284	2937284	33	3	3	3	NCBI RefSeq	GCF_033952345.2-RS_2025_05_27	2025-05-27	2978	2807	82	na
GCF_033985535.2	PRJNA224116	SAMN38335110	na	na	1280	1280	Staphylococcus aureus	strain=BSN54	na	latest	Complete Genome	Major	Full	2024-09-17	BSN54_Closure	Wayne State University	GCA_033985535.2	identical	https://ftp.ncbi.nlm.nih.gov/genomes/all/GCF/033/985/535/GCF_033985535.2_BSN54_Closure	na	na	na	haploid	bacteria	3013490	3013490	33	4	4	4	NCBI RefSeq	GCF_033985535.2-RS_2024_09_17	2024-09-17	3059	2887	79	na
GCF_034013695.1	PRJNA224116	SAMN33696768	na	na	1280	1280	Staphylococcus aureus	strain=Dog023	na	latest	Complete Genome	Major	Full	2023-12-01	ASM3401369v1	University of Bern	GCA_034013695.1	identical	https://ftp.ncbi.nlm.nih.gov/genomes/all/GCF/034/013/695/GCF_034013695.1_ASM3401369v1	na	na	na	haploid	bacteria	2830580	2830580	33	3	3	3	NCBI RefSeq	GCF_034013695.1-RS_2025_02_24	2025-02-24	2822	2649	82	na
GCF_034014015.1	PRJNA224116	SAMN33696767	na	na	1280	1280	Staphylococcus aureus	strain=Dog022	na	latest	Complete Genome	Major	Full	2023-12-01	ASM3401401v1	University of Bern	GCA_034014015.1	identical	https://ftp.ncbi.nlm.nih.gov/genomes/all/GCF/034/014/015/GCF_034014015.1_ASM3401401v1	na	na	na	haploid	bacteria	2827012	2827012	33	3	3	3	NCBI RefSeq	GCF_034014015.1-RS_2025_02_23	2025-02-23	2831	2658	82	na
GCF_034014575.1	PRJNA224116	SAMN33696765	na	na	1280	1280	Staphylococcus aureus	strain=Dog020	na	latest	Complete Genome	Major	Full	2023-12-01	ASM3401457v1	University of Bern	GCA_034014575.1	identical	https://ftp.ncbi.nlm.nih.gov/genomes/all/GCF/034/014/575/GCF_034014575.1_ASM3401457v1	na	na	na	haploid	bacteria	2820520	2820520	33	3	3	3	NCBI RefSeq	GCF_034014575.1-RS_2025_02_24	2025-02-24	2826	2653	82	na
GCF_034015615.1	PRJNA224116	SAMN33696764	na	na	1280	1280	Staphylococcus aureus	strain=Dog019	na	latest	Complete Genome	Major	Full	2023-12-01	ASM3401561v1	University of Bern	GCA_034015615.1	identical	https://ftp.ncbi.nlm.nih.gov/genomes/all/GCF/034/015/615/GCF_034015615.1_ASM3401561v1	na	na	na	haploid	bacteria	2786902	2786902	33	2	2	2	NCBI RefSeq	GCF_034015615.1-RS_2025_02_24	2025-02-24	2786	2614	82	na
GCF_034016595.1	PRJNA224116	SAMN33696760	na	na	1280	1280	Staphylococcus aureus	strain=Dog014	na	latest	Complete Genome	Major	Full	2023-12-01	ASM3401659v1	University of Bern	GCA_034016595.1	identical	https://ftp.ncbi.nlm.nih.gov/genomes/all/GCF/034/016/595/GCF_034016595.1_ASM3401659v1	na	na	na	haploid	bacteria	2820507	2820507	33	3	3	3	NCBI RefSeq	GCF_034016595.1-RS_2025_02_24	2025-02-24	2826	2652	82	na
GCF_034017875.1	PRJNA224116	SAMN33696752	na	na	1280	1280	Staphylococcus aureus	strain=Dog006	na	latest	Complete Genome	Major	Full	2023-12-01	ASM3401787v1	University of Bern	GCA_034017875.1	identical	https://ftp.ncbi.nlm.nih.gov/genomes/all/GCF/034/017/875/GCF_034017875.1_ASM3401787v1	na	na	na	haploid	bacteria	2817383	2817383	33	2	2	2	NCBI RefSeq	GCF_034017875.1-RS_2025_02_24	2025-02-24	2827	2654	82	na
GCF_034020215.1	PRJNA224116	SAMN33696749	na	na	1280	1280	Staphylococcus aureus	strain=Dog002_mouth	na	latest	Complete Genome	Major	Full	2023-12-01	ASM3402021v1	University of Bern	GCA_034020215.1	identical	https://ftp.ncbi.nlm.nih.gov/genomes/all/GCF/034/020/215/GCF_034020215.1_ASM3402021v1	na	na	na	haploid	bacteria	2826756	2826756	33	3	3	3	NCBI RefSeq	GCF_034020215.1-RS_2025_02_24	2025-02-24	2831	2657	82	na
GCF_034022875.1	PRJNA224116	SAMN33696748	na	na	1280	1280	Staphylococcus aureus	strain=Dog002	na	latest	Complete Genome	Major	Full	2023-12-01	ASM3402287v1	University of Bern	GCA_034022875.1	identical	https://ftp.ncbi.nlm.nih.gov/genomes/all/GCF/034/022/875/GCF_034022875.1_ASM3402287v1	na	na	na	haploid	bacteria	2828995	2828995	33	3	3	3	NCBI RefSeq	GCF_034022875.1-RS_2025_02_19	2025-02-19	2831	2658	82	na
GCF_034023835.1	PRJNA224116	SAMN33696791	na	na	1280	1280	Staphylococcus aureus	strain=Dog053	na	latest	Complete Genome	Major	Full	2023-12-01	ASM3402383v1	University of Bern	GCA_034023835.1	identical	https://ftp.ncbi.nlm.nih.gov/genomes/all/GCF/034/023/835/GCF_034023835.1_ASM3402383v1	na	na	na	haploid	bacteria	2820827	2820827	33	3	3	3	NCBI RefSeq	GCF_034023835.1-RS_2025_02_19	2025-02-19	2829	2655	82	na
GCF_034024715.1	PRJNA224116	SAMN33696807	na	na	1280	1280	Staphylococcus aureus	strain=Dog119	na	latest	Complete Genome	Major	Full	2023-12-01	ASM3402471v1	University of Bern	GCA_034024715.1	identical	https://ftp.ncbi.nlm.nih.gov/genomes/all/GCF/034/024/715/GCF_034024715.1_ASM3402471v1	na	na	na	haploid	bacteria	2820638	2820638	33	3	3	3	NCBI RefSeq	GCF_034024715.1-RS_2025_02_23	2025-02-23	2831	2658	82	na
GCF_034028035.1	PRJNA224116	SAMN33696802	na	na	1280	1280	Staphylococcus aureus	strain=Dog112	na	latest	Complete Genome	Major	Full	2023-12-01	ASM3402803v1	University of Bern	GCA_034028035.1	identical	https://ftp.ncbi.nlm.nih.gov/genomes/all/GCF/034/028/035/GCF_034028035.1_ASM3402803v1	na	na	na	haploid	bacteria	2791742	2791742	33	3	3	3	NCBI RefSeq	GCF_034028035.1-RS_2025_02_24	2025-02-24	2766	2592	82	na
GCF_034028795.1	PRJNA224116	SAMN33696801	na	na	1280	1280	Staphylococcus aureus	strain=Dog111	na	latest	Complete Genome	Major	Full	2023-12-01	ASM3402879v1	University of Bern	GCA_034028795.1	identical	https://ftp.ncbi.nlm.nih.gov/genomes/all/GCF/034/028/795/GCF_034028795.1_ASM3402879v1	na	na	na	haploid	bacteria	2819823	2819823	33	3	3	3	NCBI RefSeq	GCF_034028795.1-RS_2025_02_24	2025-02-24	2831	2658	82	na
GCF_034029575.1	PRJNA224116	SAMN33696800	na	na	1280	1280	Staphylococcus aureus	strain=Dog110	na	latest	Complete Genome	Major	Full	2023-12-01	ASM3402957v1	University of Bern	GCA_034029575.1	identical	https://ftp.ncbi.nlm.nih.gov/genomes/all/GCF/034/029/575/GCF_034029575.1_ASM3402957v1	na	na	na	haploid	bacteria	2831055	2831055	33	3	3	3	NCBI RefSeq	GCF_034029575.1-RS_2025_02_24	2025-02-24	2828	2652	82	na
GCF_034032775.1	PRJNA224116	SAMN33696796	na	na	1280	1280	Staphylococcus aureus	strain=Dog105	na	latest	Complete Genome	Major	Full	2023-12-01	ASM3403277v1	University of Bern	GCA_034032775.1	identical	https://ftp.ncbi.nlm.nih.gov/genomes/all/GCF/034/032/775/GCF_034032775.1_ASM3403277v1	na	na	na	haploid	bacteria	2825676	2825676	33	3	3	3	NCBI RefSeq	GCF_034032775.1-RS_2025_02_24	2025-02-24	2834	2658	82	na
GCF_034033475.1	PRJNA224116	SAMN33696795	na	na	1280	1280	Staphylococcus aureus	strain=Dog103	na	latest	Complete Genome	Major	Full	2023-12-01	ASM3403347v1	University of Bern	GCA_034033475.1	identical	https://ftp.ncbi.nlm.nih.gov/genomes/all/GCF/034/033/475/GCF_034033475.1_ASM3403347v1	na	na	na	haploid	bacteria	2820587	2820587	33	3	3	3	NCBI RefSeq	GCF_034033475.1-RS_2025_02_24	2025-02-24	2826	2651	82	na
GCF_034034275.1	PRJNA224116	SAMN33696793	na	na	1280	1280	Staphylococcus aureus	strain=Dog101	na	latest	Complete Genome	Major	Full	2023-12-01	ASM3403427v1	University of Bern	GCA_034034275.1	identical	https://ftp.ncbi.nlm.nih.gov/genomes/all/GCF/034/034/275/GCF_034034275.1_ASM3403427v1	na	na	na	haploid	bacteria	2820475	2820475	33	3	3	3	NCBI RefSeq	GCF_034034275.1-RS_2025_02_24	2025-02-24	2831	2657	82	na
GCF_034035055.1	PRJNA224116	SAMN33696792	na	na	1280	1280	Staphylococcus aureus	strain=Dog100	na	latest	Complete Genome	Major	Full	2023-12-01	ASM3403505v1	University of Bern	GCA_034035055.1	identical	https://ftp.ncbi.nlm.nih.gov/genomes/all/GCF/034/035/055/GCF_034035055.1_ASM3403505v1	na	na	na	haploid	bacteria	2820517	2820517	33	3	3	3	NCBI RefSeq	GCF_034035055.1-RS_2025_02_24	2025-02-24	2831	2656	82	na
GCF_034035835.1	PRJNA224116	SAMN33696790	na	na	1280	1280	Staphylococcus aureus	strain=Dog052	na	latest	Complete Genome	Major	Full	2023-12-01	ASM3403583v1	University of Bern	GCA_034035835.1	identical	https://ftp.ncbi.nlm.nih.gov/genomes/all/GCF/034/035/835/GCF_034035835.1_ASM3403583v1	na	na	na	haploid	bacteria	2832736	2832736	33	3	3	3	NCBI RefSeq	GCF_034035835.1-RS_2025_02_23	2025-02-23	2829	2655	82	na
GCF_034036855.1	PRJNA224116	SAMN33696789	na	na	1280	1280	Staphylococcus aureus	strain=Dog049	na	latest	Complete Genome	Major	Full	2023-12-01	ASM3403685v1	University of Bern	GCA_034036855.1	identical	https://ftp.ncbi.nlm.nih.gov/genomes/all/GCF/034/036/855/GCF_034036855.1_ASM3403685v1	na	na	na	haploid	bacteria	2745352	2745352	33	1	1	1	NCBI RefSeq	GCF_034036855.1-RS_2025_02_23	2025-02-23	2724	2571	83	na
GCF_034040575.1	PRJNA224116	SAMN33696785	na	na	1280	1280	Staphylococcus aureus	strain=Dog044	na	latest	Complete Genome	Major	Full	2023-12-01	ASM3404057v1	University of Bern	GCA_034040575.1	identical	https://ftp.ncbi.nlm.nih.gov/genomes/all/GCF/034/040/575/GCF_034040575.1_ASM3404057v1	na	na	na	haploid	bacteria	2817549	2817549	33	2	2	2	NCBI RefSeq	GCF_034040575.1-RS_2025_02_24	2025-02-24	2829	2654	82	na
GCF_034041215.1	PRJNA224116	SAMN33696784	na	na	1280	1280	Staphylococcus aureus	strain=Dog043	na	latest	Complete Genome	Major	Full	2023-12-01	ASM3404121v1	University of Bern	GCA_034041215.1	identical	https://ftp.ncbi.nlm.nih.gov/genomes/all/GCF/034/041/215/GCF_034041215.1_ASM3404121v1	na	na	na	haploid	bacteria	2820759	2820759	33	3	3	3	NCBI RefSeq	GCF_034041215.1-RS_2025_02_24	2025-02-24	2823	2646	82	na
GCF_034042675.1	PRJNA224116	SAMN33696779	na	na	1280	1280	Staphylococcus aureus	strain=Dog035_1	na	latest	Complete Genome	Major	Full	2023-12-01	ASM3404267v1	University of Bern	GCA_034042675.1	identical	https://ftp.ncbi.nlm.nih.gov/genomes/all/GCF/034/042/675/GCF_034042675.1_ASM3404267v1	na	na	na	haploid	bacteria	2785688	2785688	33	2	2	2	NCBI RefSeq	GCF_034042675.1-RS_2025_02_24	2025-02-24	2797	2625	82	na
GCF_034042695.1	PRJNA224116	SAMN33696778	na	na	1280	1280	Staphylococcus aureus	strain=Dog032	na	latest	Complete Genome	Major	Full	2023-12-01	ASM3404269v1	University of Bern	GCA_034042695.1	identical	https://ftp.ncbi.nlm.nih.gov/genomes/all/GCF/034/042/695/GCF_034042695.1_ASM3404269v1	na	na	na	haploid	bacteria	2778068	2778068	33	3	3	3	NCBI RefSeq	GCF_034042695.1-RS_2025_02_24	2025-02-24	2757	2589	82	na
GCF_034042795.1	PRJNA224116	SAMN33696773	na	na	1280	1280	Staphylococcus aureus	strain=Dog027	na	latest	Complete Genome	Major	Full	2023-12-01	ASM3404279v1	University of Bern	GCA_034042795.1	identical	https://ftp.ncbi.nlm.nih.gov/genomes/all/GCF/034/042/795/GCF_034042795.1_ASM3404279v1	na	na	na	haploid	bacteria	2820523	2820523	33	3	3	3	NCBI RefSeq	GCF_034042795.1-RS_2025_02_24	2025-02-24	2830	2656	82	na
GCF_034042835.1	PRJNA224116	SAMN33696771	na	na	1280	1280	Staphylococcus aureus	strain=Dog025	na	latest	Complete Genome	Major	Full	2023-12-01	ASM3404283v1	University of Bern	GCA_034042835.1	identical	https://ftp.ncbi.nlm.nih.gov/genomes/all/GCF/034/042/835/GCF_034042835.1_ASM3404283v1	na	na	na	haploid	bacteria	2824619	2824619	33	3	3	3	NCBI RefSeq	GCF_034042835.1-RS_2025_02_23	2025-02-23	2832	2658	82	na
GCF_034042875.1	PRJNA224116	SAMN33696794	na	na	1280	1280	Staphylococcus aureus	strain=Dog102	na	latest	Complete Genome	Major	Full	2023-12-01	ASM3404287v1	University of Bern	GCA_034042875.1	identical	https://ftp.ncbi.nlm.nih.gov/genomes/all/GCF/034/042/875/GCF_034042875.1_ASM3404287v1	na	na	na	haploid	bacteria	2822862	2822862	33	3	3	3	NCBI RefSeq	GCF_034042875.1-RS_2025_02_19	2025-02-19	2828	2654	82	na
GCF_034042935.1	PRJNA224116	SAMN33696837	na	na	1280	1280	Staphylococcus aureus	strain=Dog165	na	latest	Complete Genome	Major	Full	2023-12-01	ASM3404293v1	University of Bern	GCA_034042935.1	identical	https://ftp.ncbi.nlm.nih.gov/genomes/all/GCF/034/042/935/GCF_034042935.1_ASM3404293v1	na	na	na	haploid	bacteria	2763307	2763307	33	3	3	3	NCBI RefSeq	GCF_034042935.1-RS_2025_02_23	2025-02-23	2737	2587	82	na
GCF_034042955.1	PRJNA224116	SAMN33696836	na	na	1280	1280	Staphylococcus aureus	strain=Dog162	na	latest	Complete Genome	Major	Full	2023-12-01	ASM3404295v1	University of Bern	GCA_034042955.1	identical	https://ftp.ncbi.nlm.nih.gov/genomes/all/GCF/034/042/955/GCF_034042955.1_ASM3404295v1	na	na	na	haploid	bacteria	2763294	2763294	33	3	3	3	NCBI RefSeq	GCF_034042955.1-RS_2025_02_23	2025-02-23	2739	2588	82	na
GCF_034042995.1	PRJNA224116	SAMN33696834	na	na	1280	1280	Staphylococcus aureus	strain=Dog158	na	latest	Complete Genome	Major	Full	2023-12-01	ASM3404299v1	University of Bern	GCA_034042995.1	identical	https://ftp.ncbi.nlm.nih.gov/genomes/all/GCF/034/042/995/GCF_034042995.1_ASM3404299v1	na	na	na	haploid	bacteria	2758816	2758816	33	2	2	2	NCBI RefSeq	GCF_034042995.1-RS_2025_02_24	2025-02-24	2734	2583	83	na
GCF_034043015.1	PRJNA224116	SAMN33696833	na	na	1280	1280	Staphylococcus aureus	strain=Dog156	na	latest	Complete Genome	Major	Full	2023-12-01	ASM3404301v1	University of Bern	GCA_034043015.1	identical	https://ftp.ncbi.nlm.nih.gov/genomes/all/GCF/034/043/015/GCF_034043015.1_ASM3404301v1	na	na	na	haploid	bacteria	2763341	2763341	33	3	3	3	NCBI RefSeq	GCF_034043015.1-RS_2025_02_23	2025-02-23	2738	2587	82	na
GCF_034043035.1	PRJNA224116	SAMN33696832	na	na	1280	1280	Staphylococcus aureus	strain=Dog152	na	latest	Complete Genome	Major	Full	2023-12-01	ASM3404303v1	University of Bern	GCA_034043035.1	identical	https://ftp.ncbi.nlm.nih.gov/genomes/all/GCF/034/043/035/GCF_034043035.1_ASM3404303v1	na	na	na	haploid	bacteria	2763289	2763289	33	3	3	3	NCBI RefSeq	GCF_034043035.1-RS_2025_02_24	2025-02-24	2738	2588	82	na
GCF_034043055.1	PRJNA224116	SAMN33696831	na	na	1280	1280	Staphylococcus aureus	strain=Dog149	na	latest	Complete Genome	Major	Full	2023-12-01	ASM3404305v1	University of Bern	GCA_034043055.1	identical	https://ftp.ncbi.nlm.nih.gov/genomes/all/GCF/034/043/055/GCF_034043055.1_ASM3404305v1	na	na	na	haploid	bacteria	2830907	2830907	33	3	3	3	NCBI RefSeq	GCF_034043055.1-RS_2025_02_23	2025-02-23	2831	2657	82	na
GCF_034043075.1	PRJNA224116	SAMN33696830	na	na	1280	1280	Staphylococcus aureus	strain=Dog148	na	latest	Complete Genome	Major	Full	2023-12-01	ASM3404307v1	University of Bern	GCA_034043075.1	identical	https://ftp.ncbi.nlm.nih.gov/genomes/all/GCF/034/043/075/GCF_034043075.1_ASM3404307v1	na	na	na	haploid	bacteria	2758056	2758056	33	3	3	3	NCBI RefSeq	GCF_034043075.1-RS_2025_02_19	2025-02-19	2738	2589	82	na
GCF_034043095.1	PRJNA224116	SAMN33696829	na	na	1280	1280	Staphylococcus aureus	strain=Dog147	na	latest	Complete Genome	Major	Full	2023-12-01	ASM3404309v1	University of Bern	GCA_034043095.1	identical	https://ftp.ncbi.nlm.nih.gov/genomes/all/GCF/034/043/095/GCF_034043095.1_ASM3404309v1	na	na	na	haploid	bacteria	2758838	2758838	33	2	2	2	NCBI RefSeq	GCF_034043095.1-RS_2025_02_23	2025-02-23	2735	2584	83	na
GCF_034043115.1	PRJNA224116	SAMN33696828	na	na	1280	1280	Staphylococcus aureus	strain=Dog145	na	latest	Complete Genome	Major	Full	2023-12-01	ASM3404311v1	University of Bern	GCA_034043115.1	identical	https://ftp.ncbi.nlm.nih.gov/genomes/all/GCF/034/043/115/GCF_034043115.1_ASM3404311v1	na	na	na	haploid	bacteria	2758839	2758839	33	2	2	2	NCBI RefSeq	GCF_034043115.1-RS_2025_02_24	2025-02-24	2738	2587	83	na
GCF_034043175.1	PRJNA224116	SAMN33696825	na	na	1280	1280	Staphylococcus aureus	strain=Dog140	na	latest	Complete Genome	Major	Full	2023-12-01	ASM3404317v1	University of Bern	GCA_034043175.1	identical	https://ftp.ncbi.nlm.nih.gov/genomes/all/GCF/034/043/175/GCF_034043175.1_ASM3404317v1	na	na	na	haploid	bacteria	2828550	2828550	33	3	3	3	NCBI RefSeq	GCF_034043175.1-RS_2025_02_23	2025-02-23	2831	2657	82	na
GCF_034043195.1	PRJNA224116	SAMN33696824	na	na	1280	1280	Staphylococcus aureus	strain=Dog139	na	latest	Complete Genome	Major	Full	2023-12-01	ASM3404319v1	University of Bern	GCA_034043195.1	identical	https://ftp.ncbi.nlm.nih.gov/genomes/all/GCF/034/043/195/GCF_034043195.1_ASM3404319v1	na	na	na	haploid	bacteria	2820481	2820481	33	3	3	3	NCBI RefSeq	GCF_034043195.1-RS_2025_02_23	2025-02-23	2822	2647	82	na
GCF_034043215.1	PRJNA224116	SAMN33696823	na	na	1280	1280	Staphylococcus aureus	strain=Dog138	na	latest	Complete Genome	Major	Full	2023-12-01	ASM3404321v1	University of Bern	GCA_034043215.1	identical	https://ftp.ncbi.nlm.nih.gov/genomes/all/GCF/034/043/215/GCF_034043215.1_ASM3404321v1	na	na	na	haploid	bacteria	2755661	2755661	33	2	2	2	NCBI RefSeq	GCF_034043215.1-RS_2025_02_24	2025-02-24	2728	2579	82	na
GCF_034043235.1	PRJNA224116	SAMN33696822	na	na	1280	1280	Staphylococcus aureus	strain=Dog137	na	latest	Complete Genome	Major	Full	2023-12-01	ASM3404323v1	University of Bern	GCA_034043235.1	identical	https://ftp.ncbi.nlm.nih.gov/genomes/all/GCF/034/043/235/GCF_034043235.1_ASM3404323v1	na	na	na	haploid	bacteria	2820205	2820205	33	3	3	3	NCBI RefSeq	GCF_034043235.1-RS_2025_02_23	2025-02-23	2826	2651	82	na
GCF_034043255.1	PRJNA224116	SAMN33696821	na	na	1280	1280	Staphylococcus aureus	strain=Dog136	na	latest	Complete Genome	Major	Full	2023-12-01	ASM3404325v1	University of Bern	GCA_034043255.1	identical	https://ftp.ncbi.nlm.nih.gov/genomes/all/GCF/034/043/255/GCF_034043255.1_ASM3404325v1	na	na	na	haploid	bacteria	2825289	2825289	33	3	3	3	NCBI RefSeq	GCF_034043255.1-RS_2025_02_23	2025-02-23	2830	2657	82	na
GCF_034043275.1	PRJNA224116	SAMN33696820	na	na	1280	1280	Staphylococcus aureus	strain=Dog135	na	latest	Complete Genome	Major	Full	2023-12-01	ASM3404327v1	University of Bern	GCA_034043275.1	identical	https://ftp.ncbi.nlm.nih.gov/genomes/all/GCF/034/043/275/GCF_034043275.1_ASM3404327v1	na	na	na	haploid	bacteria	2828280	2828280	33	3	3	3	NCBI RefSeq	GCF_034043275.1-RS_2025_02_24	2025-02-24	2831	2657	82	na
GCF_034043295.1	PRJNA224116	SAMN33696819	na	na	1280	1280	Staphylococcus aureus	strain=Dog133	na	latest	Complete Genome	Major	Full	2023-12-01	ASM3404329v1	University of Bern	GCA_034043295.1	identical	https://ftp.ncbi.nlm.nih.gov/genomes/all/GCF/034/043/295/GCF_034043295.1_ASM3404329v1	na	na	na	haploid	bacteria	2822167	2822167	33	3	3	3	NCBI RefSeq	GCF_034043295.1-RS_2025_02_24	2025-02-24	2835	2661	82	na
GCF_034043315.1	PRJNA224116	SAMN33696818	na	na	1280	1280	Staphylococcus aureus	strain=Dog132	na	latest	Complete Genome	Major	Full	2023-12-01	ASM3404331v1	University of Bern	GCA_034043315.1	identical	https://ftp.ncbi.nlm.nih.gov/genomes/all/GCF/034/043/315/GCF_034043315.1_ASM3404331v1	na	na	na	haploid	bacteria	2820513	2820513	33	3	3	3	NCBI RefSeq	GCF_034043315.1-RS_2025_02_24	2025-02-24	2828	2654	82	na
GCF_034043395.1	PRJNA224116	SAMN33696812	na	na	1280	1280	Staphylococcus aureus	strain=Dog126	na	latest	Complete Genome	Major	Full	2023-12-01	ASM3404339v1	University of Bern	GCA_034043395.1	identical	https://ftp.ncbi.nlm.nih.gov/genomes/all/GCF/034/043/395/GCF_034043395.1_ASM3404339v1	na	na	na	haploid	bacteria	2822768	2822768	33	3	3	3	NCBI RefSeq	GCF_034043395.1-RS_2025_02_24	2025-02-24	2832	2659	82	na
GCF_034043415.1	PRJNA224116	SAMN33696811	na	na	1280	1280	Staphylococcus aureus	strain=Dog125	na	latest	Complete Genome	Major	Full	2023-12-01	ASM3404341v1	University of Bern	GCA_034043415.1	identical	https://ftp.ncbi.nlm.nih.gov/genomes/all/GCF/034/043/415/GCF_034043415.1_ASM3404341v1	na	na	na	haploid	bacteria	2819950	2819950	33	3	3	3	NCBI RefSeq	GCF_034043415.1-RS_2025_02_24	2025-02-24	2830	2656	82	na
GCF_034105255.2	PRJNA224116	SAMN38351595	na	na	1280	1280	Staphylococcus aureus	strain=BSN62-2	na	latest	Complete Genome	Major	Full	2024-05-18	BSN62-2	Wayne State University	GCA_034105255.2	identical	https://ftp.ncbi.nlm.nih.gov/genomes/all/GCF/034/105/255/GCF_034105255.2_BSN62-2	na	na	na	haploid	bacteria	2955285	2955285	33	3	3	3	NCBI RefSeq	GCF_034105255.2-RS_2025_05_28	2025-05-28	2998	2825	82	na
GCF_034105275.2	PRJNA224116	SAMN38351593	na	na	1280	1280	Staphylococcus aureus	strain=BSN61	na	latest	Complete Genome	Major	Full	2025-01-11	BSN61 Closure	Wayne State University	GCA_034105275.2	identical	https://ftp.ncbi.nlm.nih.gov/genomes/all/GCF/034/105/275/GCF_034105275.2_BSN61_Closure	na	na	na	haploid	bacteria	2906557	2906557	33	3	3	3	NCBI RefSeq	GCF_034105275.2-RS_2025_01_11	2025-01-11	2925	2751	82	na
GCF_034357665.1	PRJNA224116	SAMN33696815	na	na	1280	1280	Staphylococcus aureus	strain=Dog128	na	latest	Complete Genome	Major	Full	2023-12-01	ASM3435766v1	University of Bern	GCA_034357665.1	identical	https://ftp.ncbi.nlm.nih.gov/genomes/all/GCF/034/357/665/GCF_034357665.1_ASM3435766v1	na	na	na	haploid	bacteria	2823302	2823302	33	3	3	3	NCBI RefSeq	GCF_034357665.1-RS_2025_02_24	2025-02-24	2833	2658	82	na
GCF_034421975.1	PRJNA224116	SAMN38397519	na	na	1280	1280	Staphylococcus aureus	strain=GP11	na	latest	Complete Genome	Major	Full	2023-12-16	ASM3442197v1	Universitat Autonoma de Barcelona	GCA_034421975.1	identical	https://ftp.ncbi.nlm.nih.gov/genomes/all/GCF/034/421/975/GCF_034421975.1_ASM3442197v1	na	na	na	haploid	bacteria	2826108	2826108	33	2	2	2	NCBI RefSeq	GCF_034421975.1-RS_2025_02_19	2025-02-19	2828	2586	82	na
GCF_034424945.2	PRJNA224116	SAMN38759728	na	na	1280	1280	Staphylococcus aureus	strain=BSN42	na	latest	Complete Genome	Major	Full	2024-07-20	BSN42 Closure	Wayne State University	GCA_034424945.2	identical	https://ftp.ncbi.nlm.nih.gov/genomes/all/GCF/034/424/945/GCF_034424945.2_BSN42_Closure	na	na	na	haploid	bacteria	2916209	2916209	33	1	1	1	NCBI RefSeq	GCF_034424945.2-RS_2024_07_20	2024-07-20	2957	2792	82	na
GCF_034424965.2	PRJNA224116	SAMN38761804	na	na	1280	1280	Staphylococcus aureus	strain=BSN43	na	latest	Complete Genome	Major	Full	2024-07-29	BSN43 Closure	Wayne State University	GCA_034424965.2	identical	https://ftp.ncbi.nlm.nih.gov/genomes/all/GCF/034/424/965/GCF_034424965.2_BSN43_Closure	na	na	na	haploid	bacteria	2800217	2800217	33	1	1	1	NCBI RefSeq	GCF_034424965.2-RS_2024_07_28	2024-07-28	2788	2636	79	na
GCF_034425095.2	PRJNA224116	SAMN38761805	na	na	1280	1280	Staphylococcus aureus	strain=BSN44	na	latest	Complete Genome	Major	Full	2024-07-29	BSN44 Closure	Wayne State University	GCA_034425095.2	identical	https://ftp.ncbi.nlm.nih.gov/genomes/all/GCF/034/425/095/GCF_034425095.2_BSN44_Closure	na	na	na	haploid	bacteria	2876739	2876739	33	2	2	2	NCBI RefSeq	GCF_034425095.2-RS_2024_07_28	2024-07-28	2900	2734	79	na
GCF_034425115.2	PRJNA224116	SAMN38637649	na	na	1280	1280	Staphylococcus aureus	strain=BSN57-2	na	latest	Complete Genome	Major	Full	2025-01-11	BSN57-2 Closure	Wayne State University	GCA_034425115.2	identical	https://ftp.ncbi.nlm.nih.gov/genomes/all/GCF/034/425/115/GCF_034425115.2_BSN57-2_Closure	na	na	na	haploid	bacteria	2955037	2955037	33	2	2	2	NCBI RefSeq	GCF_034425115.2-RS_2025_01_11	2025-01-11	2976	2814	79	na
GCF_034425135.2	PRJNA224116	SAMN36733055	na	na	1280	1280	Staphylococcus aureus	strain=BSN51	na	latest	Complete Genome	Major	Full	2024-06-26	BSN51 Closure	Wayne State University	GCA_034425135.2	identical	https://ftp.ncbi.nlm.nih.gov/genomes/all/GCF/034/425/135/GCF_034425135.2_BSN51_Closure	na	na	na	haploid	bacteria	2816631	2816631	33	1	1	1	NCBI RefSeq	GCF_034425135.2-RS_2024_06_26	2024-06-26	2806	2657	79	na
GCF_034427355.2	PRJNA224116	SAMN38754069	na	na	1280	1280	Staphylococcus aureus	strain=BSN41	na	latest	Complete Genome	Major	Full	2025-01-11	BSN41 Closure	Wayne State University	GCA_034427355.2	identical	https://ftp.ncbi.nlm.nih.gov/genomes/all/GCF/034/427/355/GCF_034427355.2_BSN41_Closure	na	na	na	haploid	bacteria	2949265	2949265	33	3	3	3	NCBI RefSeq	GCF_034427355.2-RS_2025_01_11	2025-01-11	2999	2827	82	na
GCF_034427895.2	PRJNA224116	SAMN38752237	na	na	1280	1280	Staphylococcus aureus	strain=BSN40	na	latest	Complete Genome	Major	Full	2024-07-11	BSN40 Closure	Wayne State University	GCA_034427895.2	identical	https://ftp.ncbi.nlm.nih.gov/genomes/all/GCF/034/427/895/GCF_034427895.2_BSN40_Closure	na	na	na	haploid	bacteria	2766759	2766759	33	2	2	2	NCBI RefSeq	GCF_034427895.2-RS_2024_07_10	2024-07-10	2755	2608	79	na
GCF_034479795.1	PRJNA224116	SAMN33696817	na	na	1280	1280	Staphylococcus aureus	strain=Dog130	na	latest	Complete Genome	Major	Full	2023-12-01	ASM3447979v1	University of Bern	GCA_034479795.1	identical	https://ftp.ncbi.nlm.nih.gov/genomes/all/GCF/034/479/795/GCF_034479795.1_ASM3447979v1	na	na	na	haploid	bacteria	2825591	2825591	33	3	3	3	NCBI RefSeq	GCF_034479795.1-RS_2025_02_19	2025-02-19	2832	2658	82	na
GCF_034554895.2	PRJNA224116	SAMN38637646	na	na	1280	1280	Staphylococcus aureus	strain=BSN56	na	latest	Complete Genome	Major	Full	2024-05-18	BSN56	Wayne State University	GCA_034554895.2	identical	https://ftp.ncbi.nlm.nih.gov/genomes/all/GCF/034/554/895/GCF_034554895.2_BSN56	na	na	na	haploid	bacteria	2811650	2811650	33	2	2	2	NCBI RefSeq	GCF_034554895.2-RS_2025_05_28	2025-05-28	2811	2661	79	na
GCF_034554905.2	PRJNA224116	SAMN38637639	na	na	1280	1280	Staphylococcus aureus	strain=BSN48-2	na	latest	Complete Genome	Major	Full	2024-06-13	BSN48-2 Contigs	Wayne State University	GCA_034554905.2	identical	https://ftp.ncbi.nlm.nih.gov/genomes/all/GCF/034/554/905/GCF_034554905.2_BSN48-2_Contigs	na	na	na	haploid	bacteria	2969220	2969220	33	3	3	3	NCBI RefSeq	GCF_034554905.2-RS_2025_06_17	2025-06-17	3009	2847	79	na
GCF_034661335.1	PRJNA224116	SAMN29629455	na	na	1280	1280	Staphylococcus aureus	strain=#492	na	latest	Complete Genome	Major	Full	2023-12-26	ASM3466133v1	Seoul National University	GCA_034661335.1	identical	https://ftp.ncbi.nlm.nih.gov/genomes/all/GCF/034/661/335/GCF_034661335.1_ASM3466133v1	na	na	na	haploid	bacteria	2856680	2856680	33	1	1	1	NCBI RefSeq	GCF_034661335.1-RS_2025_02_24	2025-02-24	2855	2692	79	na
GCF_034809525.1	PRJNA224116	SAMN22357911	na	na	1280	1280	Staphylococcus aureus	strain=CKFA-361	na	latest	Complete Genome	Major	Full	2023-12-27	ASM3480952v1	Chung-Ang University	GCA_034809525.1	identical	https://ftp.ncbi.nlm.nih.gov/genomes/all/GCF/034/809/525/GCF_034809525.1_ASM3480952v1	na	na	na	haploid	bacteria	2834769	2834769	33	2	2	2	NCBI RefSeq	GCF_034809525.1-RS_2025_03_15	2025-03-15	2830	2666	82	na
GCF_034809545.1	PRJNA224116	SAMN22357910	na	na	1280	1280	Staphylococcus aureus	strain=CJFA-182	na	latest	Complete Genome	Major	Full	2023-12-27	ASM3480954v1	Chung-Ang University	GCA_034809545.1	identical	https://ftp.ncbi.nlm.nih.gov/genomes/all/GCF/034/809/545/GCF_034809545.1_ASM3480954v1	na	na	na	haploid	bacteria	2958125	2958125	33	3	3	3	NCBI RefSeq	GCF_034809545.1-RS_2025_03_15	2025-03-15	2963	2766	82	na
GCF_036490635.1	PRJNA224116	SAMN37311288	na	na	1280	1280	Staphylococcus aureus	strain=IPLA16	na	latest	Complete Genome	Major	Full	2024-02-09	ASM3649063v1	Instituto de Productos Lacteos de Asturias (IPLA-CSIC)	GCA_036490635.1	identical	https://ftp.ncbi.nlm.nih.gov/genomes/all/GCF/036/490/635/GCF_036490635.1_ASM3649063v1	na	na	na	haploid	bacteria	2749807	2749807	33	1	1	1	NCBI RefSeq	GCF_036490635.1-RS_2025_03_23	2025-03-23	2739	2587	81	38348375
GCF_036492515.1	PRJNA224116	SAMN37311287	na	na	1280	1280	Staphylococcus aureus	strain=IPLA15	na	latest	Complete Genome	Major	Full	2024-02-09	ASM3649251v1	Instituto de Productos Lacteos de Asturias (IPLA-CSIC)	GCA_036492515.1	identical	https://ftp.ncbi.nlm.nih.gov/genomes/all/GCF/036/492/515/GCF_036492515.1_ASM3649251v1	na	na	na	haploid	bacteria	2805322	2805322	33	2	2	2	NCBI RefSeq	GCF_036492515.1-RS_2025_03_23	2025-03-23	2790	2642	82	38348375
GCF_036670045.1	PRJNA224116	SAMN38170763	na	na	1280	1280	Staphylococcus aureus	strain=DA70870	na	latest	Complete Genome	Major	Full	2024-04-05	ASM3667004v1	Uppsala University	GCA_036670045.1	identical	https://ftp.ncbi.nlm.nih.gov/genomes/all/GCF/036/670/045/GCF_036670045.1_ASM3667004v1	na	na	na	haploid	bacteria	2801154	2801154	32.5	1	1	1	NCBI RefSeq	GCF_036670045.1-RS_2025_04_28	2025-04-28	2772	2608	78	38175839
GCF_036670055.1	PRJNA224116	SAMN38170762	na	na	1280	1280	Staphylococcus aureus	strain=DA70520	na	latest	Complete Genome	Major	Full	2024-04-05	ASM3667005v1	Uppsala University	GCA_036670055.1	identical	https://ftp.ncbi.nlm.nih.gov/genomes/all/GCF/036/670/055/GCF_036670055.1_ASM3667005v1	na	na	na	haploid	bacteria	2737844	2737844	33	1	1	1	NCBI RefSeq	GCF_036670055.1-RS_2025_04_27	2025-04-27	2721	2566	82	38175839
GCF_036670065.1	PRJNA224116	SAMN38170761	na	na	1280	1280	Staphylococcus aureus	strain=DA70518	na	latest	Complete Genome	Major	Full	2024-04-05	ASM3667006v1	Uppsala University	GCA_036670065.1	identical	https://ftp.ncbi.nlm.nih.gov/genomes/all/GCF/036/670/065/GCF_036670065.1_ASM3667006v1	na	na	na	haploid	bacteria	2770550	2770550	33	1	1	1	NCBI RefSeq	GCF_036670065.1-RS_2025_04_28	2025-04-28	2766	2597	82	38175839
GCF_036670075.1	PRJNA224116	SAMN38170760	na	na	1280	1280	Staphylococcus aureus	strain=DA70504	na	latest	Complete Genome	Major	Full	2024-04-05	ASM3667007v1	Uppsala University	GCA_036670075.1	identical	https://ftp.ncbi.nlm.nih.gov/genomes/all/GCF/036/670/075/GCF_036670075.1_ASM3667007v1	na	na	na	haploid	bacteria	2749457	2749457	33	2	2	2	NCBI RefSeq	GCF_036670075.1-RS_2025_04_27	2025-04-27	2718	2555	80	38175839
GCF_036670105.1	PRJNA224116	SAMN38170758	na	na	1280	1280	Staphylococcus aureus	strain=DA70300	na	latest	Complete Genome	Major	Full	2024-04-05	ASM3667010v1	Uppsala University	GCA_036670105.1	identical	https://ftp.ncbi.nlm.nih.gov/genomes/all/GCF/036/670/105/GCF_036670105.1_ASM3667010v1	na	na	na	haploid	bacteria	2827302	2827302	33	1	1	1	NCBI RefSeq	GCF_036670105.1-RS_2025_04_28	2025-04-28	2796	2601	81	38175839
GCF_036670115.1	PRJNA224116	SAMN38170757	na	na	1280	1280	Staphylococcus aureus	strain=DA70900	na	latest	Complete Genome	Major	Full	2024-04-05	ASM3667011v1	Uppsala University	GCA_036670115.1	identical	https://ftp.ncbi.nlm.nih.gov/genomes/all/GCF/036/670/115/GCF_036670115.1_ASM3667011v1	na	na	na	haploid	bacteria	2775985	2775985	33	2	2	2	NCBI RefSeq	GCF_036670115.1-RS_2025_04_28	2025-04-28	2760	2595	81	38175839
GCF_036670125.1	PRJNA224116	SAMN38170756	na	na	1280	1280	Staphylococcus aureus	strain=DA70710	na	latest	Complete Genome	Major	Full	2024-04-05	ASM3667012v1	Uppsala University	GCA_036670125.1	identical	https://ftp.ncbi.nlm.nih.gov/genomes/all/GCF/036/670/125/GCF_036670125.1_ASM3667012v1	na	na	na	haploid	bacteria	2745423	2745423	33	1	1	1	NCBI RefSeq	GCF_036670125.1-RS_2025_04_28	2025-04-28	2721	2555	80	38175839
GCF_036670135.1	PRJNA224116	SAMN38170755	na	na	1280	1280	Staphylococcus aureus	strain=DA70500	na	latest	Complete Genome	Major	Full	2024-04-05	ASM3667013v1	Uppsala University	GCA_036670135.1	identical	https://ftp.ncbi.nlm.nih.gov/genomes/all/GCF/036/670/135/GCF_036670135.1_ASM3667013v1	na	na	na	haploid	bacteria	2776253	2776253	33	1	1	1	NCBI RefSeq	GCF_036670135.1-RS_2025_04_28	2025-04-28	2795	2616	82	38175839
GCF_036670145.1	PRJNA224116	SAMN38170759	na	na	1280	1280	Staphylococcus aureus	strain=DA70484	na	latest	Complete Genome	Major	Full	2024-04-05	ASM3667014v1	Uppsala University	GCA_036670145.1	identical	https://ftp.ncbi.nlm.nih.gov/genomes/all/GCF/036/670/145/GCF_036670145.1_ASM3667014v1	na	na	na	haploid	bacteria	2869959	2869959	33	1	1	1	NCBI RefSeq	GCF_036670145.1-RS_2025_04_28	2025-04-28	2870	2686	81	38175839
GCF_036689715.2	PRJNA224116	SAMN38637648	na	na	1280	1280	Staphylococcus aureus	strain=BSN57	na	latest	Complete Genome	Major	Full	2024-05-18	BSN57 Closure	Wayne State University	GCA_036689715.2	identical	https://ftp.ncbi.nlm.nih.gov/genomes/all/GCF/036/689/715/GCF_036689715.2_BSN57_Closure	na	na	na	haploid	bacteria	2957074	2957074	33	2	2	2	NCBI RefSeq	GCF_036689715.2-RS_2024_09_15	2024-09-15	2987	2829	79	na
GCF_036697825.2	PRJNA224116	SAMN39942299	na	na	1280	1280	Staphylococcus aureus	strain=BSN25	na	latest	Complete Genome	Major	Full	2024-07-30	BSN25 Closure	Wayne State University	GCA_036697825.2	identical	https://ftp.ncbi.nlm.nih.gov/genomes/all/GCF/036/697/825/GCF_036697825.2_BSN25_Closure	na	na	na	haploid	bacteria	2886166	2886166	33	2	2	2	NCBI RefSeq	GCF_036697825.2-RS_2024_07_30	2024-07-30	2887	2719	79	na
GCF_036867125.2	PRJNA224116	SAMN39958768	na	na	1280	1280	Staphylococcus aureus	strain=BSN31	na	latest	Complete Genome	Major	Full	2024-05-18	BSN31 closure	Wayne State University	GCA_036867125.2	identical	https://ftp.ncbi.nlm.nih.gov/genomes/all/GCF/036/867/125/GCF_036867125.2_BSN31_closure	na	na	na	haploid	bacteria	2818467	2818467	33	2	2	2	NCBI RefSeq	GCF_036867125.2-RS_2025_05_28	2025-05-28	2805	2657	79	na
GCF_036867165.2	PRJNA224116	SAMN39958769	na	na	1280	1280	Staphylococcus aureus	strain=BSN31-2	na	latest	Complete Genome	Major	Full	2024-05-18	BSN31-2 closure	Wayne State University	GCA_036867165.2	identical	https://ftp.ncbi.nlm.nih.gov/genomes/all/GCF/036/867/165/GCF_036867165.2_BSN31-2_closure	na	na	na	haploid	bacteria	2818645	2818645	33	2	2	2	NCBI RefSeq	GCF_036867165.2-RS_2025_05_28	2025-05-28	2811	2662	79	na
GCF_036898235.1	PRJNA224116	SAMN37311286	na	na	1280	1280	Staphylococcus aureus	strain=Sa9	na	latest	Complete Genome	Major	Full	2024-04-05	ASM3689823v1	Instituto de Productos Lacteos de Asturias (IPLA-CSIC)	GCA_036898235.1	identical	https://ftp.ncbi.nlm.nih.gov/genomes/all/GCF/036/898/235/GCF_036898235.1_ASM3689823v1	na	na	na	haploid	bacteria	2708529	2708529	33	1	1	1	NCBI RefSeq	GCF_036898235.1-RS_2025_04_28	2025-04-28	2691	2438	84	38348375
GCF_036961545.2	PRJNA224116	SAMN38637651	na	na	1280	1280	Staphylococcus aureus	strain=BSN65	na	latest	Complete Genome	Major	Full	2024-06-04	BSN65 Closure	Wayne State University	GCA_036961545.2	identical	https://ftp.ncbi.nlm.nih.gov/genomes/all/GCF/036/961/545/GCF_036961545.2_BSN65_Closure	na	na	na	haploid	bacteria	2826999	2826999	33	2	2	2	NCBI RefSeq	GCF_036961545.2-RS_2025_06_10	2025-06-10	2819	2656	82	na
GCF_037039295.1	PRJNA224116	SAMN39984696	na	na	1280	1280	Staphylococcus aureus	strain=KWT 2020-26218	na	latest	Complete Genome	Major	Full	2024-04-05	ASM3703929v1	Leibniz Institute of Photonic Technology (IPHT)	GCA_037039295.1	identical	https://ftp.ncbi.nlm.nih.gov/genomes/all/GCF/037/039/295/GCF_037039295.1_ASM3703929v1	na	na	na	haploid	bacteria	3159439	3159439	33	3	3	3	NCBI RefSeq	GCF_037039295.1-RS_2025_04_28	2025-04-28	3236	3021	80	na
GCF_037039325.1	PRJNA224116	SAMN39984694	na	na	1280	1280	Staphylococcus aureus	strain=KWT 2016-Z4326	na	latest	Complete Genome	Major	Full	2024-04-05	ASM3703932v1	Leibniz Institute of Photonic Technology (IPHT)	GCA_037039325.1	identical	https://ftp.ncbi.nlm.nih.gov/genomes/all/GCF/037/039/325/GCF_037039325.1_ASM3703932v1	na	na	na	haploid	bacteria	3091435	3091435	33	2	2	2	NCBI RefSeq	GCF_037039325.1-RS_2025_04_28	2025-04-28	3148	2940	83	na
GCF_037039335.1	PRJNA224116	SAMN39984695	na	na	1280	1280	Staphylococcus aureus	strain=KWT 2019-23549	na	latest	Complete Genome	Major	Full	2024-04-05	ASM3703933v1	Leibniz Institute of Photonic Technology (IPHT)	GCA_037039335.1	identical	https://ftp.ncbi.nlm.nih.gov/genomes/all/GCF/037/039/335/GCF_037039335.1_ASM3703933v1	na	na	na	haploid	bacteria	3137502	3137502	33	2	2	2	NCBI RefSeq	GCF_037039335.1-RS_2025_04_27	2025-04-27	3204	2995	80	na
GCF_037045965.2	PRJNA224116	SAMN38637672	na	na	1280	1280	Staphylococcus aureus	strain=BSN84	na	latest	Complete Genome	Major	Full	2024-06-04	BSN84 Closure	Wayne State University	GCA_037045965.2	identical	https://ftp.ncbi.nlm.nih.gov/genomes/all/GCF/037/045/965/GCF_037045965.2_BSN84_Closure	na	na	na	haploid	bacteria	2725840	2725840	33	1	1	1	NCBI RefSeq	GCF_037045965.2-RS_2024_09_15	2024-09-15	2687	2522	81	na
GCF_037045985.2	PRJNA224116	SAMN38637668	na	na	1280	1280	Staphylococcus aureus	strain=BSN80	na	latest	Complete Genome	Major	Full	2024-06-04	BSN80 Closure	Wayne State University	GCA_037045985.2	identical	https://ftp.ncbi.nlm.nih.gov/genomes/all/GCF/037/045/985/GCF_037045985.2_BSN80_Closure	na	na	na	haploid	bacteria	2958569	2958569	33	4	4	4	NCBI RefSeq	GCF_037045985.2-RS_2025_06_11	2025-06-11	2998	2822	82	na
GCF_037046245.2	PRJNA224116	SAMN38637630	na	na	1280	1280	Staphylococcus aureus	strain=BSN30	na	latest	Complete Genome	Major	Full	2024-05-18	BSN30 Closure	Wayne State University	GCA_037046245.2	identical	https://ftp.ncbi.nlm.nih.gov/genomes/all/GCF/037/046/245/GCF_037046245.2_BSN30_Closure	na	na	na	haploid	bacteria	2919719	2919719	33	1	1	1	NCBI RefSeq	GCF_037046245.2-RS_2025_05_28	2025-05-28	2962	2798	79	na
GCF_037046385.2	PRJNA224116	SAMN38637654	na	na	1280	1280	Staphylococcus aureus	strain=BSN68	na	latest	Complete Genome	Major	Full	2024-06-04	BSN68 Closure	Wayne State University	GCA_037046385.2	identical	https://ftp.ncbi.nlm.nih.gov/genomes/all/GCF/037/046/385/GCF_037046385.2_BSN68_Closure	na	na	na	haploid	bacteria	2742779	2742779	33	2	2	2	NCBI RefSeq	GCF_037046385.2-RS_2025_06_11	2025-06-11	2722	2566	82	na
GCF_037046505.2	PRJNA224116	SAMN38637670	na	na	1280	1280	Staphylococcus aureus	strain=BSN82	na	latest	Complete Genome	Major	Full	2024-06-04	BSN82 Closure	Wayne State University	GCA_037046505.2	identical	https://ftp.ncbi.nlm.nih.gov/genomes/all/GCF/037/046/505/GCF_037046505.2_BSN82_Closure	na	na	na	haploid	bacteria	3000743	3000743	33	2	2	2	NCBI RefSeq	GCF_037046505.2-RS_2025_06_11	2025-06-11	3063	2879	81	na
GCF_037076495.1	PRJNA224116	SAMD00548381	na	na	1280	1280	Staphylococcus aureus	strain=TUM19381	na	latest	Complete Genome	Major	Full	2024-04-05	ASM3707649v1	Toho University	GCA_037076495.1	identical	https://ftp.ncbi.nlm.nih.gov/genomes/all/GCF/037/076/495/GCF_037076495.1_ASM3707649v1	na	na	na	haploid	bacteria	2852436	2852436	33	1	1	1	NCBI RefSeq	GCF_037076495.1-RS_2025_04_28	2025-04-28	2848	2667	82	na
GCF_037076505.1	PRJNA224116	SAMD00548388	na	na	1280	1280	Staphylococcus aureus	strain=TUM19957	na	latest	Complete Genome	Major	Full	2024-04-05	ASM3707650v1	Toho University	GCA_037076505.1	identical	https://ftp.ncbi.nlm.nih.gov/genomes/all/GCF/037/076/505/GCF_037076505.1_ASM3707650v1	na	na	na	haploid	bacteria	2862922	2862922	33	1	1	1	NCBI RefSeq	GCF_037076505.1-RS_2025_04_28	2025-04-28	2860	2679	82	na
GCF_037076515.1	PRJNA224116	SAMD00548390	na	na	1280	1280	Staphylococcus aureus	strain=TUM19959	na	latest	Complete Genome	Major	Full	2024-04-05	ASM3707651v1	Toho University	GCA_037076515.1	identical	https://ftp.ncbi.nlm.nih.gov/genomes/all/GCF/037/076/515/GCF_037076515.1_ASM3707651v1	na	na	na	haploid	bacteria	2791224	2791224	33	1	1	1	NCBI RefSeq	GCF_037076515.1-RS_2025_04_28	2025-04-28	2778	2611	74	na
GCF_037083885.2	PRJNA224116	SAMN38637677	na	na	1280	1280	Staphylococcus aureus	strain=BSN89	na	latest	Complete Genome	Major	Full	2024-06-13	BSN89 Closure	Wayne State University	GCA_037083885.2	identical	https://ftp.ncbi.nlm.nih.gov/genomes/all/GCF/037/083/885/GCF_037083885.2_BSN89_Closure	na	na	na	haploid	bacteria	2790913	2790913	33	3	3	3	NCBI RefSeq	GCF_037083885.2-RS_2025_06_17	2025-06-17	2781	2615	79	na
GCF_037095035.2	PRJNA224116	SAMN38637673	na	na	1280	1280	Staphylococcus aureus	strain=BSN85	na	latest	Complete Genome	Major	Full	2024-06-04	BSN85 Closure	Wayne State University	GCA_037095035.2	identical	https://ftp.ncbi.nlm.nih.gov/genomes/all/GCF/037/095/035/GCF_037095035.2_BSN85_Closure	na	na	na	haploid	bacteria	2872282	2872282	33	2	2	2	NCBI RefSeq	GCF_037095035.2-RS_2024_09_15	2024-09-15	2869	2712	79	na
GCF_037095045.2	PRJNA224116	SAMN38637665	na	na	1280	1280	Staphylococcus aureus	strain=BSN77	na	latest	Complete Genome	Major	Full	2024-06-06	BSN77 Closure	Wayne State University	GCA_037095045.2	identical	https://ftp.ncbi.nlm.nih.gov/genomes/all/GCF/037/095/045/GCF_037095045.2_BSN77_Closure	na	na	na	haploid	bacteria	2946029	2946029	33	2	2	2	NCBI RefSeq	GCF_037095045.2-RS_2025_06_12	2025-06-12	2991	2822	79	na
GCF_037120235.2	PRJNA224116	SAMN38637696	na	na	1280	1280	Staphylococcus aureus	strain=BSN118	na	latest	Complete Genome	Major	Full	2024-06-13	BSN118 Closure	Wayne State University	GCA_037120235.2	identical	https://ftp.ncbi.nlm.nih.gov/genomes/all/GCF/037/120/235/GCF_037120235.2_BSN118_Closure	na	na	na	haploid	bacteria	2772869	2772869	33	2	2	2	NCBI RefSeq	GCF_037120235.2-RS_2025_06_17	2025-06-17	2773	2606	79	na
GCF_037199565.1	PRJNA224116	SAMN38637683	na	na	1280	1280	Staphylococcus aureus	strain=BSN95	na	latest	Complete Genome	Major	Full	2024-05-18	BSN5 Closure	Wayne State University	GCA_037199565.2	identical	https://ftp.ncbi.nlm.nih.gov/genomes/all/GCF/037/199/565/GCF_037199565.1_BSN5_Closure	na	na	na	haploid	bacteria	2776825	2776825	33	2	2	2	NCBI RefSeq	GCF_037199565.1-RS_2024_09_15	2024-09-15	2743	2587	79	na
GCF_037199585.2	PRJNA224116	SAMN38637676	na	na	1280	1280	Staphylococcus aureus	strain=BSN88	na	latest	Complete Genome	Major	Full	2024-06-26	BSN88 Closure	Wayne State University	GCA_037199585.2	identical	https://ftp.ncbi.nlm.nih.gov/genomes/all/GCF/037/199/585/GCF_037199585.2_BSN88_Closure	na	na	na	haploid	bacteria	2902684	2902684	33	1	1	1	NCBI RefSeq	GCF_037199585.2-RS_2024_06_26	2024-06-26	2933	2773	82	na
GCF_037199595.2	PRJNA224116	SAMN38637680	na	na	1280	1280	Staphylococcus aureus	strain=BSN92	na	latest	Complete Genome	Major	Full	2024-06-26	BSN92 Closure	Wayne State University	GCA_037199595.2	identical	https://ftp.ncbi.nlm.nih.gov/genomes/all/GCF/037/199/595/GCF_037199595.2_BSN92_Closure	na	na	na	haploid	bacteria	2856672	2856672	33	2	2	2	NCBI RefSeq	GCF_037199595.2-RS_2024_06_25	2024-06-25	2847	2696	79	na
GCF_037199635.2	PRJNA224116	SAMN38637695	na	na	1280	1280	Staphylococcus aureus	strain=BSN117	na	latest	Complete Genome	Major	Full	2024-06-13	BSN117 Closure	Wayne State University	GCA_037199635.2	identical	https://ftp.ncbi.nlm.nih.gov/genomes/all/GCF/037/199/635/GCF_037199635.2_BSN117_Closure	na	na	na	haploid	bacteria	2748648	2748648	33	2	2	2	NCBI RefSeq	GCF_037199635.2-RS_2025_06_17	2025-06-17	2730	2586	78	na
GCF_037199675.2	PRJNA224116	SAMN38637671	na	na	1280	1280	Staphylococcus aureus	strain=BSN83	na	latest	Complete Genome	Major	Full	2024-06-04	BSN83 Closure	Wayne State University	GCA_037199675.2	identical	https://ftp.ncbi.nlm.nih.gov/genomes/all/GCF/037/199/675/GCF_037199675.2_BSN83_Closure	na	na	na	haploid	bacteria	2818489	2818489	33	1	1	1	NCBI RefSeq	GCF_037199675.2-RS_2025_06_11	2025-06-11	2832	2686	79	na
GCF_037199685.2	PRJNA224116	SAMN38637669	na	na	1280	1280	Staphylococcus aureus	strain=BSN81	na	latest	Complete Genome	Major	Full	2024-06-04	BSN81 Closure	Wayne State University	GCA_037199685.2	identical	https://ftp.ncbi.nlm.nih.gov/genomes/all/GCF/037/199/685/GCF_037199685.2_BSN81_Closure	na	na	na	haploid	bacteria	2821181	2821181	33	1	1	1	NCBI RefSeq	GCF_037199685.2-RS_2025_06_11	2025-06-11	2787	2597	81	na
GCF_037199715.2	PRJNA224116	SAMN38637659	na	na	1280	1280	Staphylococcus aureus	strain=BSN71	na	latest	Complete Genome	Major	Full	2024-06-04	BSN71 Closure	Wayne State University	GCA_037199715.2	identical	https://ftp.ncbi.nlm.nih.gov/genomes/all/GCF/037/199/715/GCF_037199715.2_BSN71_Closure	na	na	na	haploid	bacteria	2901695	2901695	33	1	1	1	NCBI RefSeq	GCF_037199715.2-RS_2025_06_10	2025-06-10	2948	2774	81	na
GCF_037199755.2	PRJNA224116	SAMN39933407	na	na	1280	1280	Staphylococcus aureus	strain=BSN38-MRSA1	na	latest	Complete Genome	Major	Full	2024-07-11	BSN38-MRSA1 Closure	Wayne State University	GCA_037199755.2	identical	https://ftp.ncbi.nlm.nih.gov/genomes/all/GCF/037/199/755/GCF_037199755.2_BSN38-MRSA1_Closure	na	na	na	haploid	bacteria	2846935	2846935	33	3	3	3	NCBI RefSeq	GCF_037199755.2-RS_2024_07_10	2024-07-10	2843	2672	82	na
GCF_037199815.2	PRJNA224116	SAMN39933410	na	na	1280	1280	Staphylococcus aureus	strain=BSN38-MSSA1	na	latest	Complete Genome	Major	Full	2024-08-03	BSN38-MSSA1 Closure	Wayne State University	GCA_037199815.2	identical	https://ftp.ncbi.nlm.nih.gov/genomes/all/GCF/037/199/815/GCF_037199815.2_BSN38-MSSA1_Closure	na	na	na	haploid	bacteria	2760316	2760316	33	2	2	2	NCBI RefSeq	GCF_037199815.2-RS_2024_08_03	2024-08-03	2758	2587	82	na
GCF_037201955.1	PRJNA224116	SAMN38637718	na	na	1280	1280	Staphylococcus aureus	strain=BSN139	na	latest	Complete Genome	Major	Full	2024-04-05	BSN139	Wayne State University	GCA_037201955.1	identical	https://ftp.ncbi.nlm.nih.gov/genomes/all/GCF/037/201/955/GCF_037201955.1_BSN139	na	na	na	haploid	bacteria	2875212	2875212	33	2	2	2	NCBI RefSeq	GCF_037201955.1-RS_2024_12_22	2024-12-22	2916	2754	82	na
GCF_037217515.1	PRJNA224116	SAMN38637690	na	na	1280	1280	Staphylococcus aureus	strain=BSN102	na	latest	Complete Genome	Major	Full	2024-04-05	BSN102 contigs	Wayne State University	GCA_037217515.1	identical	https://ftp.ncbi.nlm.nih.gov/genomes/all/GCF/037/217/515/GCF_037217515.1_BSN102_contigs	na	na	na	haploid	bacteria	2871112	2871112	33	3	3	3	NCBI RefSeq	GCF_037217515.1-RS_2025_04_28	2025-04-28	2896	2730	82	na
GCF_037217645.1	PRJNA224116	SAMN38637685	na	na	1280	1280	Staphylococcus aureus	strain=BSN97	na	latest	Complete Genome	Major	Full	2024-04-05	BSN97	Wayne State University	GCA_037217645.1	identical	https://ftp.ncbi.nlm.nih.gov/genomes/all/GCF/037/217/645/GCF_037217645.1_BSN97	na	na	na	haploid	bacteria	2929018	2929018	33	3	3	3	NCBI RefSeq	GCF_037217645.1-RS_2024_09_15	2024-09-15	2972	2804	82	na
GCF_037219465.1	PRJNA224116	SAMN38637691	na	na	1280	1280	Staphylococcus aureus	strain=BSN102-2	na	latest	Complete Genome	Major	Full	2024-04-05	BSN102-2 Contigs	Wayne State University	GCA_037219465.1	identical	https://ftp.ncbi.nlm.nih.gov/genomes/all/GCF/037/219/465/GCF_037219465.1_BSN102-2_Contigs	na	na	na	haploid	bacteria	2871153	2871153	33	3	3	3	NCBI RefSeq	GCF_037219465.1-RS_2025_04_28	2025-04-28	2897	2728	83	na
GCF_037343325.1	PRJNA224116	SAMN38637719	na	na	1280	1280	Staphylococcus aureus	strain=BSN140	na	latest	Complete Genome	Major	Full	2024-04-05	BSN140	Wayne State University	GCA_037343325.1	identical	https://ftp.ncbi.nlm.nih.gov/genomes/all/GCF/037/343/325/GCF_037343325.1_BSN140	na	na	na	haploid	bacteria	2722112	2722112	33	2	2	2	NCBI RefSeq	GCF_037343325.1-RS_2024_12_22	2024-12-22	2683	2530	82	na
GCF_037414495.1	PRJNA224116	SAMN38637709	na	na	1280	1280	Staphylococcus aureus	strain=BSN131	na	latest	Complete Genome	Major	Full	2024-04-05	BSN131	Wayne State University	GCA_037414495.1	identical	https://ftp.ncbi.nlm.nih.gov/genomes/all/GCF/037/414/495/GCF_037414495.1_BSN131	na	na	na	haploid	bacteria	2829034	2829034	33	2	2	2	NCBI RefSeq	GCF_037414495.1-RS_2024_09_15	2024-09-15	2803	2645	79	na
GCF_037482255.1	PRJNA224116	SAMN38637734	na	na	1280	1280	Staphylococcus aureus	strain=BSN155	na	latest	Complete Genome	Major	Full	2024-04-05	BSN155 contigs	Wayne State University	GCA_037482255.1	identical	https://ftp.ncbi.nlm.nih.gov/genomes/all/GCF/037/482/255/GCF_037482255.1_BSN155_contigs	na	na	na	haploid	bacteria	2926769	2926769	33	3	3	3	NCBI RefSeq	GCF_037482255.1-RS_2024_09_15	2024-09-15	2970	2801	79	na
GCF_037482265.1	PRJNA224116	SAMN38637735	na	na	1280	1280	Staphylococcus aureus	strain=BSN155-2	na	latest	Complete Genome	Major	Full	2024-04-05	BSN155-2	Wayne State University	GCA_037482265.1	identical	https://ftp.ncbi.nlm.nih.gov/genomes/all/GCF/037/482/265/GCF_037482265.1_BSN155-2	na	na	na	haploid	bacteria	2923527	2923527	33	2	2	2	NCBI RefSeq	GCF_037482265.1-RS_2024_09_15	2024-09-15	2960	2792	79	na
GCF_037809465.1	PRJNA224116	SAMN38637664	na	na	1280	1280	Staphylococcus aureus	strain=BSN76	na	latest	Complete Genome	Major	Full	2024-04-05	BSN76	Wayne State University	GCA_037809465.1	identical	https://ftp.ncbi.nlm.nih.gov/genomes/all/GCF/037/809/465/GCF_037809465.1_BSN76	na	na	na	haploid	bacteria	2795256	2795256	33	1	1	1	NCBI RefSeq	GCF_037809465.1-RS_2024_12_22	2024-12-22	2772	2606	82	na
GCF_037890655.1	PRJNA224116	SAMN38637666	na	na	1280	1280	Staphylococcus aureus	strain=BSN78	na	latest	Complete Genome	Major	Full	2024-04-05	BSN78	Wayne State University	GCA_037890655.1	identical	https://ftp.ncbi.nlm.nih.gov/genomes/all/GCF/037/890/655/GCF_037890655.1_BSN78	na	na	na	haploid	bacteria	2812693	2812693	33	2	2	2	NCBI RefSeq	GCF_037890655.1-RS_2024_12_22	2024-12-22	2806	2649	82	na
GCF_037938875.1	PRJNA224116	SAMN38637701	na	na	1280	1280	Staphylococcus aureus	strain=BSN123	na	latest	Complete Genome	Major	Full	2024-04-06	BSN123	Wayne State University	GCA_037938875.1	identical	https://ftp.ncbi.nlm.nih.gov/genomes/all/GCF/037/938/875/GCF_037938875.1_BSN123	na	na	na	haploid	bacteria	2942013	2942013	33	3	3	3	NCBI RefSeq	GCF_037938875.1-RS_2024_09_15	2024-09-15	2984	2811	82	na
GCF_037939205.1	PRJNA224116	SAMN38637700	na	na	1280	1280	Staphylococcus aureus	strain=BSN122	na	latest	Complete Genome	Major	Full	2024-04-05	BSN122	Wayne State University	GCA_037939205.1	identical	https://ftp.ncbi.nlm.nih.gov/genomes/all/GCF/037/939/205/GCF_037939205.1_BSN122	na	na	na	haploid	bacteria	2780758	2780758	33	2	2	2	NCBI RefSeq	GCF_037939205.1-RS_2025_04_28	2025-04-28	2772	2615	83	na
GCF_037948675.1	PRJNA224116	SAMN38637702	na	na	1280	1280	Staphylococcus aureus	strain=BSN124	na	latest	Complete Genome	Major	Full	2024-04-05	BSN124	Wayne State University	GCA_037948675.1	identical	https://ftp.ncbi.nlm.nih.gov/genomes/all/GCF/037/948/675/GCF_037948675.1_BSN124	na	na	na	haploid	bacteria	2914957	2914957	33	2	2	2	NCBI RefSeq	GCF_037948675.1-RS_2024_09_15	2024-09-15	2946	2770	82	na
GCF_037951045.1	PRJNA224116	SAMN38637703	na	na	1280	1280	Staphylococcus aureus	strain=BSN125	na	latest	Complete Genome	Major	Full	2024-04-05	BSN125	Wayne State University	GCA_037951045.1	identical	https://ftp.ncbi.nlm.nih.gov/genomes/all/GCF/037/951/045/GCF_037951045.1_BSN125	na	na	na	haploid	bacteria	2913135	2913135	33	1	1	1	NCBI RefSeq	GCF_037951045.1-RS_2024_09_15	2024-09-15	2932	2774	82	na
GCF_037993065.1	PRJNA224116	SAMN38504044	na	na	1280	1280	Staphylococcus aureus	strain=sa230627barcode06	na	latest	Complete Genome	Major	Full	2024-04-08	23MR1425	Institute of Environmental Science and Research	GCA_037993065.1	identical	https://ftp.ncbi.nlm.nih.gov/genomes/all/GCF/037/993/065/GCF_037993065.1_23MR1425	na	na	na	haploid	bacteria	2773562	2773562	33	2	2	2	NCBI RefSeq	GCF_037993065.1-RS_2025_04_27	2025-04-27	2771	2598	81	38967541
GCF_038024215.1	PRJNA224116	SAMN38637793	na	na	1280	1280	Staphylococcus aureus	strain=BSN213	na	latest	Complete Genome	Major	Full	2024-04-09	BSN213	Wayne State University	GCA_038024215.1	identical	https://ftp.ncbi.nlm.nih.gov/genomes/all/GCF/038/024/215/GCF_038024215.1_BSN213	na	na	na	haploid	bacteria	2989665	2989665	33	6	6	6	NCBI RefSeq	GCF_038024215.1-RS_2025_04_30	2025-04-30	3028	2867	82	na
GCF_038024225.1	PRJNA224116	SAMN38637794	na	na	1280	1280	Staphylococcus aureus	strain=BSN214	na	latest	Complete Genome	Major	Full	2024-04-09	BSN214	Wayne State University	GCA_038024225.1	identical	https://ftp.ncbi.nlm.nih.gov/genomes/all/GCF/038/024/225/GCF_038024225.1_BSN214	na	na	na	haploid	bacteria	2935504	2935504	33	3	3	3	NCBI RefSeq	GCF_038024225.1-RS_2025_04_30	2025-04-30	2971	2801	82	na
GCF_038024695.1	PRJNA224116	SAMN40554557	na	na	1280	1280	Staphylococcus aureus	strain=TUM22750	na	latest	Complete Genome	Major	Full	2024-04-09	WGS using MinION R10.4.1 of Staphylococcus aureus TUM22750	Toho University	GCA_038024695.1	identical	https://ftp.ncbi.nlm.nih.gov/genomes/all/GCF/038/024/695/GCF_038024695.1_WGS_using_MinION_R10.4.1_of_Staphylococcus_aureus_TUM22750	na	na	na	haploid	bacteria	2840397	2840397	33	2	2	2	NCBI RefSeq	GCF_038024695.1-RS_2025_04_30	2025-04-30	2816	2649	82	na
GCF_038024705.1	PRJNA224116	SAMN40554556	na	na	1280	1280	Staphylococcus aureus	strain=TUM22749	na	latest	Complete Genome	Major	Full	2024-04-09	WGS using MinION R10.4.1 of Staphylococcus aureus TUM22749	Toho University	GCA_038024705.1	identical	https://ftp.ncbi.nlm.nih.gov/genomes/all/GCF/038/024/705/GCF_038024705.1_WGS_using_MinION_R10.4.1_of_Staphylococcus_aureus_TUM22749	na	na	na	haploid	bacteria	2878122	2878122	33	2	2	2	NCBI RefSeq	GCF_038024705.1-RS_2025_04_30	2025-04-30	2879	2709	79	na
GCF_038024715.1	PRJNA224116	SAMN40554555	na	na	1280	1280	Staphylococcus aureus	strain=TUM22744	na	latest	Complete Genome	Major	Full	2024-04-10	WGS using MinION R10.4.1 of Staphylococcus aureus TUM22744	Toho University	GCA_038024715.1	identical	https://ftp.ncbi.nlm.nih.gov/genomes/all/GCF/038/024/715/GCF_038024715.1_WGS_using_MinION_R10.4.1_of_Staphylococcus_aureus_TUM22744	na	na	na	haploid	bacteria	2883827	2883827	33	2	2	2	NCBI RefSeq	GCF_038024715.1-RS_2025_04_30	2025-04-30	2883	2713	82	na
GCF_038024725.1	PRJNA224116	SAMN40554554	na	na	1280	1280	Staphylococcus aureus	strain=TUM22741	na	latest	Complete Genome	Major	Full	2024-04-10	WGS using MinION R10.4.1 of Staphylococcus aureus TUM22741	Toho University	GCA_038024725.1	identical	https://ftp.ncbi.nlm.nih.gov/genomes/all/GCF/038/024/725/GCF_038024725.1_WGS_using_MinION_R10.4.1_of_Staphylococcus_aureus_TUM22741	na	na	na	haploid	bacteria	2879544	2879544	33	2	2	2	NCBI RefSeq	GCF_038024725.1-RS_2025_04_30	2025-04-30	2877	2706	82	na
GCF_038024735.1	PRJNA224116	SAMN40554553	na	na	1280	1280	Staphylococcus aureus	strain=TUM22730	na	latest	Complete Genome	Major	Full	2024-04-10	WGS using MinION R10.4.1 of Staphylococcus aureus TUM22730	Toho University	GCA_038024735.1	identical	https://ftp.ncbi.nlm.nih.gov/genomes/all/GCF/038/024/735/GCF_038024735.1_WGS_using_MinION_R10.4.1_of_Staphylococcus_aureus_TUM22730	na	na	na	haploid	bacteria	2803378	2803378	33	2	2	2	NCBI RefSeq	GCF_038024735.1-RS_2025_04_30	2025-04-30	2819	2607	82	na
GCF_038024745.1	PRJNA224116	SAMN40554550	na	na	1280	1280	Staphylococcus aureus	strain=TUM22707	na	latest	Complete Genome	Major	Full	2024-04-10	WGS using MinION R10.4.1 of Staphylococcus aureus TUM22707	Toho University	GCA_038024745.1	identical	https://ftp.ncbi.nlm.nih.gov/genomes/all/GCF/038/024/745/GCF_038024745.1_WGS_using_MinION_R10.4.1_of_Staphylococcus_aureus_TUM22707	na	na	na	haploid	bacteria	2791788	2791788	33	1	1	1	NCBI RefSeq	GCF_038024745.1-RS_2025_04_30	2025-04-30	2747	2588	79	na
GCF_038024755.1	PRJNA224116	SAMN40554549	na	na	1280	1280	Staphylococcus aureus	strain=TUM22705	na	latest	Complete Genome	Major	Full	2024-04-10	WGS using MinION R10.4.1 of Staphylococcus aureus TUM22705	Toho University	GCA_038024755.1	identical	https://ftp.ncbi.nlm.nih.gov/genomes/all/GCF/038/024/755/GCF_038024755.1_WGS_using_MinION_R10.4.1_of_Staphylococcus_aureus_TUM22705	na	na	na	haploid	bacteria	2784767	2784767	33	1	1	1	NCBI RefSeq	GCF_038024755.1-RS_2025_04_30	2025-04-30	2764	2607	79	na
GCF_038024985.1	PRJNA224116	SAMN40554552	na	na	1280	1280	Staphylococcus aureus	strain=TUM22723	na	latest	Complete Genome	Major	Full	2024-04-10	WGS using MinION R10.4.1 of Staphylococcus aureus TUM22723	Toho University	GCA_038024985.1	identical	https://ftp.ncbi.nlm.nih.gov/genomes/all/GCF/038/024/985/GCF_038024985.1_WGS_using_MinION_R10.4.1_of_Staphylococcus_aureus_TUM22723	na	na	na	haploid	bacteria	2838054	2838054	32.5	2	2	2	NCBI RefSeq	GCF_038024985.1-RS_2025_04_30	2025-04-30	2833	2671	78	na
GCF_038025015.1	PRJNA224116	SAMN40554551	na	na	1280	1280	Staphylococcus aureus	strain=TUM22721	na	latest	Complete Genome	Major	Full	2024-04-10	WGS using MinION R10.4.1 of Staphylococcus aureus TUM22721	Toho University	GCA_038025015.1	identical	https://ftp.ncbi.nlm.nih.gov/genomes/all/GCF/038/025/015/GCF_038025015.1_WGS_using_MinION_R10.4.1_of_Staphylococcus_aureus_TUM22721	na	na	na	haploid	bacteria	2863104	2863104	32.5	3	3	3	NCBI RefSeq	GCF_038025015.1-RS_2025_04_30	2025-04-30	2860	2693	82	na
GCF_038025155.1	PRJNA224116	SAMN40554548	na	na	1280	1280	Staphylococcus aureus	strain=TUM22702	na	latest	Complete Genome	Major	Full	2024-04-10	WGS using MinION R10.4.1 of Staphylococcus aureus TUM22702	Toho University	GCA_038025155.1	identical	https://ftp.ncbi.nlm.nih.gov/genomes/all/GCF/038/025/155/GCF_038025155.1_WGS_using_MinION_R10.4.1_of_Staphylococcus_aureus_TUM22702	na	na	na	haploid	bacteria	2976734	2976734	33	3	3	3	NCBI RefSeq	GCF_038025155.1-RS_2025_04_30	2025-04-30	3010	2845	79	na
GCF_038048995.1	PRJNA224116	SAMN38637761	na	na	1280	1280	Staphylococcus aureus	strain=BSN181	na	latest	Complete Genome	Major	Full	2024-04-11	BSN181	Wayne State University	GCA_038048995.1	identical	https://ftp.ncbi.nlm.nih.gov/genomes/all/GCF/038/048/995/GCF_038048995.1_BSN181	na	na	na	haploid	bacteria	2926117	2926117	33	3	3	3	NCBI RefSeq	GCF_038048995.1-RS_2025_04_30	2025-04-30	2933	2772	82	na
GCF_038049065.1	PRJNA224116	SAMN38637762	na	na	1280	1280	Staphylococcus aureus	strain=BSN182	na	latest	Complete Genome	Major	Full	2024-04-11	BSN182	Wayne State University	GCA_038049065.1	identical	https://ftp.ncbi.nlm.nih.gov/genomes/all/GCF/038/049/065/GCF_038049065.1_BSN182	na	na	na	haploid	bacteria	2800136	2800136	33	2	2	2	NCBI RefSeq	GCF_038049065.1-RS_2025_04_30	2025-04-30	2766	2601	82	na
GCF_038050005.1	PRJNA224116	SAMN38637760	na	na	1280	1280	Staphylococcus aureus	strain=BSN180	na	latest	Complete Genome	Major	Full	2024-04-11	BSN180	Wayne State University	GCA_038050005.1	identical	https://ftp.ncbi.nlm.nih.gov/genomes/all/GCF/038/050/005/GCF_038050005.1_BSN180	na	na	na	haploid	bacteria	2813540	2813540	33	1	1	1	NCBI RefSeq	GCF_038050005.1-RS_2025_04_30	2025-04-30	2820	2663	82	na
GCF_038096205.1	PRJNA224116	SAMN38637637	na	na	1280	1280	Staphylococcus aureus	strain=BSN47-2	na	latest	Complete Genome	Major	Full	2024-04-16	BSN47	Wayne State University	GCA_038096205.1	identical	https://ftp.ncbi.nlm.nih.gov/genomes/all/GCF/038/096/205/GCF_038096205.1_BSN47	na	na	na	haploid	bacteria	2951492	2951492	33	4	4	4	NCBI RefSeq	GCF_038096205.1-RS_2025_04_30	2025-04-30	2988	2826	78	na
GCF_038096215.1	PRJNA224116	SAMN38637745	na	na	1280	1280	Staphylococcus aureus	strain=BSN165	na	latest	Complete Genome	Major	Full	2024-04-16	BSN165	Wayne State University	GCA_038096215.1	identical	https://ftp.ncbi.nlm.nih.gov/genomes/all/GCF/038/096/215/GCF_038096215.1_BSN165	na	na	na	haploid	bacteria	2774517	2774517	33	2	2	2	NCBI RefSeq	GCF_038096215.1-RS_2024_09_15	2024-09-15	2769	2606	79	na
GCF_038096225.1	PRJNA224116	SAMN38637644	na	na	1280	1280	Staphylococcus aureus	strain=BSN55	na	latest	Complete Genome	Major	Full	2024-04-16	BSN55	Wayne State University	GCA_038096225.1	identical	https://ftp.ncbi.nlm.nih.gov/genomes/all/GCF/038/096/225/GCF_038096225.1_BSN55	na	na	na	haploid	bacteria	2917853	2917853	33	3	3	3	NCBI RefSeq	GCF_038096225.1-RS_2025_04_30	2025-04-30	2948	2760	82	na
GCF_038096235.1	PRJNA224116	SAMN38637763	na	na	1280	1280	Staphylococcus aureus	strain=BSN183	na	latest	Complete Genome	Major	Full	2024-04-16	BSN183	Wayne State University	GCA_038096235.1	identical	https://ftp.ncbi.nlm.nih.gov/genomes/all/GCF/038/096/235/GCF_038096235.1_BSN183	na	na	na	haploid	bacteria	2846236	2846236	33	3	3	3	NCBI RefSeq	GCF_038096235.1-RS_2025_04_30	2025-04-30	2823	2665	82	na
GCF_038096245.1	PRJNA224116	SAMN38637730	na	na	1280	1280	Staphylococcus aureus	strain=BSN151	na	latest	Complete Genome	Major	Full	2024-04-16	BSN151	Wayne State University	GCA_038096245.1	identical	https://ftp.ncbi.nlm.nih.gov/genomes/all/GCF/038/096/245/GCF_038096245.1_BSN151	na	na	na	haploid	bacteria	2766617	2766617	33	2	2	2	NCBI RefSeq	GCF_038096245.1-RS_2024_09_15	2024-09-15	2755	2600	82	na
GCF_038096255.1	PRJNA224116	SAMN38637738	na	na	1280	1280	Staphylococcus aureus	strain=BSN158	na	latest	Complete Genome	Major	Full	2024-04-16	BSN158	Wayne State University	GCA_038096255.1	identical	https://ftp.ncbi.nlm.nih.gov/genomes/all/GCF/038/096/255/GCF_038096255.1_BSN158	na	na	na	haploid	bacteria	2718155	2718155	33	2	2	2	NCBI RefSeq	GCF_038096255.1-RS_2024_09_15	2024-09-15	2689	2532	79	na
GCF_038096265.1	PRJNA224116	SAMN38637733	na	na	1280	1280	Staphylococcus aureus	strain=BSN154	na	latest	Complete Genome	Major	Full	2024-04-16	BSN154	Wayne State University	GCA_038096265.1	identical	https://ftp.ncbi.nlm.nih.gov/genomes/all/GCF/038/096/265/GCF_038096265.1_BSN154	na	na	na	haploid	bacteria	2800185	2800185	33	2	2	2	NCBI RefSeq	GCF_038096265.1-RS_2024_09_15	2024-09-15	2787	2623	81	na
GCF_038096285.1	PRJNA224116	SAMN38637731	na	na	1280	1280	Staphylococcus aureus	strain=BSN152	na	latest	Complete Genome	Major	Full	2024-04-16	BSN152	Wayne State University	GCA_038096285.1	identical	https://ftp.ncbi.nlm.nih.gov/genomes/all/GCF/038/096/285/GCF_038096285.1_BSN152	na	na	na	haploid	bacteria	2974212	2974212	33	6	6	6	NCBI RefSeq	GCF_038096285.1-RS_2024_09_15	2024-09-15	2988	2818	82	na
GCF_038096295.1	PRJNA224116	SAMN38637737	na	na	1280	1280	Staphylococcus aureus	strain=BSN157	na	latest	Complete Genome	Major	Full	2024-04-16	BSN157	Wayne State University	GCA_038096295.1	identical	https://ftp.ncbi.nlm.nih.gov/genomes/all/GCF/038/096/295/GCF_038096295.1_BSN157	na	na	na	haploid	bacteria	2888113	2888113	33	2	2	2	NCBI RefSeq	GCF_038096295.1-RS_2024_09_15	2024-09-15	2886	2731	82	na
GCF_038096305.1	PRJNA224116	SAMN38637744	na	na	1280	1280	Staphylococcus aureus	strain=BSN164	na	latest	Complete Genome	Major	Full	2024-04-16	BSN164	Wayne State University	GCA_038096305.1	identical	https://ftp.ncbi.nlm.nih.gov/genomes/all/GCF/038/096/305/GCF_038096305.1_BSN164	na	na	na	haploid	bacteria	2774529	2774529	33	2	2	2	NCBI RefSeq	GCF_038096305.1-RS_2024_09_15	2024-09-15	2732	2582	79	na
GCF_038096315.1	PRJNA224116	SAMN38637636	na	na	1280	1280	Staphylococcus aureus	strain=BSN46-2	na	latest	Complete Genome	Major	Full	2024-04-16	BSN46	Wayne State University	GCA_038096315.1	identical	https://ftp.ncbi.nlm.nih.gov/genomes/all/GCF/038/096/315/GCF_038096315.1_BSN46	na	na	na	haploid	bacteria	2947171	2947171	33	2	2	2	NCBI RefSeq	GCF_038096315.1-RS_2025_04_30	2025-04-30	2988	2814	79	na
GCF_038111625.1	PRJNA224116	SAMN38637748	na	na	1280	1280	Staphylococcus aureus	strain=BSN168	na	latest	Complete Genome	Major	Full	2024-04-17	BSN168	Wayne State University	GCA_038111625.1	identical	https://ftp.ncbi.nlm.nih.gov/genomes/all/GCF/038/111/625/GCF_038111625.1_BSN168	na	na	na	haploid	bacteria	2795903	2795903	33	2	2	2	NCBI RefSeq	GCF_038111625.1-RS_2024_09_15	2024-09-15	2790	2641	80	na
GCF_038113395.1	PRJNA224116	SAMN38637740	na	na	1280	1280	Staphylococcus aureus	strain=BSN160	na	latest	Complete Genome	Major	Full	2024-04-17	BSN160	Wayne State University	GCA_038113395.1	identical	https://ftp.ncbi.nlm.nih.gov/genomes/all/GCF/038/113/395/GCF_038113395.1_BSN160	na	na	na	haploid	bacteria	2748576	2748576	33	1	1	1	NCBI RefSeq	GCF_038113395.1-RS_2024_09_15	2024-09-15	2718	2570	74	na
GCF_038115185.1	PRJNA224116	SAMN38637750	na	na	1280	1280	Staphylococcus aureus	strain=BSN170	na	latest	Complete Genome	Major	Full	2024-04-17	BSN170	Wayne State University	GCA_038115185.1	identical	https://ftp.ncbi.nlm.nih.gov/genomes/all/GCF/038/115/185/GCF_038115185.1_BSN170	na	na	na	haploid	bacteria	2941475	2941475	33	3	3	3	NCBI RefSeq	GCF_038115185.1-RS_2024_09_15	2024-09-15	2963	2806	80	na
GCF_038129325.1	PRJNA224116	SAMN38637645	na	na	1280	1280	Staphylococcus aureus	strain=BSN55-2	na	latest	Complete Genome	Major	Full	2024-04-17	BSN55-2	Wayne State University	GCA_038129325.1	identical	https://ftp.ncbi.nlm.nih.gov/genomes/all/GCF/038/129/325/GCF_038129325.1_BSN55-2	na	na	na	haploid	bacteria	2914722	2914722	33	2	2	2	NCBI RefSeq	GCF_038129325.1-RS_2025_04_30	2025-04-30	2946	2760	82	na
GCF_038426605.1	PRJNA224116	SAMN36766264	na	na	1280	1280	Staphylococcus aureus	strain=2014S06-081	na	latest	Complete Genome	Major	Full	2024-04-24	ASM3842660v1	National Health Research Institutes	GCA_038426605.1	identical	https://ftp.ncbi.nlm.nih.gov/genomes/all/GCF/038/426/605/GCF_038426605.1_ASM3842660v1	na	na	na	haploid	bacteria	2895366	2895366	33	3	3	3	NCBI RefSeq	GCF_038426605.1-RS_2025_05_01	2025-05-01	2907	2738	82	na
GCF_038427395.1	PRJNA224116	SAMN36766263	na	na	1280	1280	Staphylococcus aureus	strain=2008S01-206	na	latest	Complete Genome	Major	Full	2024-04-24	ASM3842739v1	National Health Research Institutes	GCA_038427395.1	identical	https://ftp.ncbi.nlm.nih.gov/genomes/all/GCF/038/427/395/GCF_038427395.1_ASM3842739v1	na	na	na	haploid	bacteria	2925067	2925067	33	3	3	3	NCBI RefSeq	GCF_038427395.1-RS_2025_05_01	2025-05-01	2897	2714	83	na
GCF_038428225.1	PRJNA224116	SAMN36766262	na	na	1280	1280	Staphylococcus aureus	strain=2010N06-097	na	latest	Complete Genome	Major	Full	2024-04-24	ASM3842822v1	National Health Research Institutes	GCA_038428225.1	identical	https://ftp.ncbi.nlm.nih.gov/genomes/all/GCF/038/428/225/GCF_038428225.1_ASM3842822v1	na	na	na	haploid	bacteria	2865838	2865838	33	4	4	4	NCBI RefSeq	GCF_038428225.1-RS_2025_05_01	2025-05-01	2865	2681	81	na
GCF_038429035.1	PRJNA224116	SAMN36766261	na	na	1280	1280	Staphylococcus aureus	strain=2010N21-057	na	latest	Complete Genome	Major	Full	2024-04-24	ASM3842903v1	National Health Research Institutes	GCA_038429035.1	identical	https://ftp.ncbi.nlm.nih.gov/genomes/all/GCF/038/429/035/GCF_038429035.1_ASM3842903v1	na	na	na	haploid	bacteria	3015000	3015000	33	2	2	2	NCBI RefSeq	GCF_038429035.1-RS_2025_05_01	2025-05-01	3054	2874	80	na
GCF_038429865.1	PRJNA224116	SAMN36766260	na	na	1280	1280	Staphylococcus aureus	strain=2010C08-173	na	latest	Complete Genome	Major	Full	2024-04-24	ASM3842986v1	National Health Research Institutes	GCA_038429865.1	identical	https://ftp.ncbi.nlm.nih.gov/genomes/all/GCF/038/429/865/GCF_038429865.1_ASM3842986v1	na	na	na	haploid	bacteria	2773894	2773894	33	2	2	2	NCBI RefSeq	GCF_038429865.1-RS_2025_05_01	2025-05-01	2745	2573	79	na
GCF_038429905.1	PRJNA224116	SAMN36766259	na	na	1280	1280	Staphylococcus aureus	strain=2010C06-103	na	latest	Complete Genome	Major	Full	2024-04-24	ASM3842990v1	National Health Research Institutes	GCA_038429905.1	identical	https://ftp.ncbi.nlm.nih.gov/genomes/all/GCF/038/429/905/GCF_038429905.1_ASM3842990v1	na	na	na	haploid	bacteria	2876952	2876952	33	2	2	2	NCBI RefSeq	GCF_038429905.1-RS_2025_05_01	2025-05-01	2849	2676	82	na
GCF_038429955.1	PRJNA224116	SAMN36766258	na	na	1280	1280	Staphylococcus aureus	strain=2010S01-051	na	latest	Complete Genome	Major	Full	2024-04-24	ASM3842995v1	National Health Research Institutes	GCA_038429955.1	identical	https://ftp.ncbi.nlm.nih.gov/genomes/all/GCF/038/429/955/GCF_038429955.1_ASM3842995v1	na	na	na	haploid	bacteria	2973140	2973140	33	3	3	3	NCBI RefSeq	GCF_038429955.1-RS_2025_05_01	2025-05-01	2994	2803	79	na
GCF_038430005.1	PRJNA224116	SAMN36766257	na	na	1280	1280	Staphylococcus aureus	strain=2004S09-216	na	latest	Complete Genome	Major	Full	2024-04-24	ASM3843000v1	National Health Research Institutes	GCA_038430005.1	identical	https://ftp.ncbi.nlm.nih.gov/genomes/all/GCF/038/430/005/GCF_038430005.1_ASM3843000v1	na	na	na	haploid	bacteria	2832424	2832424	32.5	2	2	2	NCBI RefSeq	GCF_038430005.1-RS_2025_05_01	2025-05-01	2822	2662	82	na
GCF_038430115.1	PRJNA224116	SAMN36766256	na	na	1280	1280	Staphylococcus aureus	strain=2004N07-109	na	latest	Complete Genome	Major	Full	2024-04-24	ASM3843011v1	National Health Research Institutes	GCA_038430115.1	identical	https://ftp.ncbi.nlm.nih.gov/genomes/all/GCF/038/430/115/GCF_038430115.1_ASM3843011v1	na	na	na	haploid	bacteria	2868192	2868192	33	4	4	4	NCBI RefSeq	GCF_038430115.1-RS_2025_05_01	2025-05-01	2866	2699	82	na
GCF_038449175.2	PRJNA224116	SAMN40603899	na	na	1280	1280	Staphylococcus aureus	strain=PS006-42	na	latest	Complete Genome	Major	Full	2024-07-17	Annotated_PS00642	Carleton University	GCA_038449175.2	identical	https://ftp.ncbi.nlm.nih.gov/genomes/all/GCF/038/449/175/GCF_038449175.2_Annotated_PS00642	na	na	na	haploid	bacteria	2807768	2807768	33	2	2	2	NCBI RefSeq	GCF_038449175.2-RS_2024_07_17	2024-07-17	2802	2604	82	na
GCF_038786585.1	PRJNA224116	SAMN35074232	na	na	1280	1280	Staphylococcus aureus	strain=12-03119	na	latest	Complete Genome	Major	Full	2024-05-01	RKI_12-03119_Sau	Robert Koch Institute	GCA_038786585.1	identical	https://ftp.ncbi.nlm.nih.gov/genomes/all/GCF/038/786/585/GCF_038786585.1_RKI_12-03119_Sau	na	na	na	haploid	bacteria	2823702	2823702	33	1	1	1	NCBI RefSeq	GCF_038786585.1-RS_2025_05_16	2025-05-16	2791	2626	83	na
GCF_038788575.1	PRJNA224116	SAMN35074233	na	na	1280	1280	Staphylococcus aureus	strain=18-02202-1	na	latest	Complete Genome	Major	Full	2024-05-01	18-02202-1_RKI_Sau	Robert Koch Institute	GCA_038788575.1	identical	https://ftp.ncbi.nlm.nih.gov/genomes/all/GCF/038/788/575/GCF_038788575.1_18-02202-1_RKI_Sau	na	na	na	haploid	bacteria	2877647	2877647	33	1	1	1	NCBI RefSeq	GCF_038788575.1-RS_2025_05_16	2025-05-16	2870	2689	81	na
GCF_038789165.1	PRJNA224116	SAMN35074234	na	na	1280	1280	Staphylococcus aureus	strain=19-00012	na	latest	Complete Genome	Major	Full	2024-05-01	19-00012_RKI_Sau	Robert Koch Institute	GCA_038789165.1	identical	https://ftp.ncbi.nlm.nih.gov/genomes/all/GCF/038/789/165/GCF_038789165.1_19-00012_RKI_Sau	na	na	na	haploid	bacteria	2812167	2812167	33	4	4	4	NCBI RefSeq	GCF_038789165.1-RS_2025_05_16	2025-05-16	2779	2603	82	na
GCF_038789195.1	PRJNA224116	SAMN35074235	na	na	1280	1280	Staphylococcus aureus	strain=19-02247	na	latest	Complete Genome	Major	Full	2024-05-01	19-02247_RKI_Sau	Robert Koch Institute	GCA_038789195.1	identical	https://ftp.ncbi.nlm.nih.gov/genomes/all/GCF/038/789/195/GCF_038789195.1_19-02247_RKI_Sau	na	na	na	haploid	bacteria	2871283	2871283	33	3	3	3	NCBI RefSeq	GCF_038789195.1-RS_2025_05_16	2025-05-16	2881	2717	82	na
GCF_039621985.1	PRJNA224116	SAMN41090366	na	na	1280	1280	Staphylococcus aureus	strain=CC133-MSSA	na	latest	Complete Genome	Major	Full	2024-05-14	ASM3962198v1	Leibniz Institute of Photonic Technology (IPHT)	GCA_039621985.1	identical	https://ftp.ncbi.nlm.nih.gov/genomes/all/GCF/039/621/985/GCF_039621985.1_ASM3962198v1	na	na	na	haploid	bacteria	2742745	2742745	33	1	1	1	NCBI RefSeq	GCF_039621985.1-RS_2025_05_24	2025-05-24	2706	2529	82	na
GCF_039622655.1	PRJNA224116	SAMN41090365	na	na	1280	1280	Staphylococcus aureus	strain=CC5-MSSA	na	latest	Complete Genome	Major	Full	2024-05-14	ASM3962265v1	Leibniz Institute of Photonic Technology (IPHT)	GCA_039622655.1	identical	https://ftp.ncbi.nlm.nih.gov/genomes/all/GCF/039/622/655/GCF_039622655.1_ASM3962265v1	na	na	na	haploid	bacteria	2827026	2827026	33	1	1	1	NCBI RefSeq	GCF_039622655.1-RS_2025_05_24	2025-05-24	2823	2662	82	na
GCF_039622675.1	PRJNA224116	SAMN41090363	na	na	1280	1280	Staphylococcus aureus	strain=CC130-MRSA-XI	na	latest	Complete Genome	Major	Full	2024-05-14	ASM3962267v1	Leibniz Institute of Photonic Technology (IPHT)	GCA_039622675.1	identical	https://ftp.ncbi.nlm.nih.gov/genomes/all/GCF/039/622/675/GCF_039622675.1_ASM3962267v1	na	na	na	haploid	bacteria	2737998	2737998	33	1	1	1	NCBI RefSeq	GCF_039622675.1-RS_2025_05_24	2025-05-24	2657	2503	82	na
GCF_039622745.1	PRJNA224116	SAMN41090362	na	na	1280	1280	Staphylococcus aureus	strain=CC130-MRSA-XI	na	latest	Complete Genome	Major	Full	2024-05-14	ASM3962274v1	Leibniz Institute of Photonic Technology (IPHT)	GCA_039622745.1	identical	https://ftp.ncbi.nlm.nih.gov/genomes/all/GCF/039/622/745/GCF_039622745.1_ASM3962274v1	na	na	na	haploid	bacteria	2784721	2784721	33	1	1	1	NCBI RefSeq	GCF_039622745.1-RS_2025_05_24	2025-05-24	2719	2553	82	na
GCF_039830175.1	PRJNA224116	SAMN41318540	na	na	1280	1280	Staphylococcus aureus	strain=CUBIST-50	na	latest	Complete Genome	Major	Full	2024-05-26	CUBIST-50	Wayne State University	GCA_039830175.1	identical	https://ftp.ncbi.nlm.nih.gov/genomes/all/GCF/039/830/175/GCF_039830175.1_CUBIST-50	na	na	na	haploid	bacteria	2799772	2799772	33	2	2	2	NCBI RefSeq	GCF_039830175.1-RS_2025_06_03	2025-06-03	2755	2605	79	26055370
GCF_040047685.1	PRJNA224116	SAMN38221212	na	na	1280	1280	Staphylococcus aureus	strain=SAWL001	na	latest	Complete Genome	Major	Full	2024-06-06	SAWL001	Sungkyunkwan University School of Pharmacy	GCA_040047685.1	identical	https://ftp.ncbi.nlm.nih.gov/genomes/all/GCF/040/047/685/GCF_040047685.1_SAWL001	na	na	na	haploid	bacteria	2764984	2764984	33	2	2	2	NCBI RefSeq	GCF_040047685.1-RS_2025_06_11	2025-06-11	2737	2584	82	na
GCF_040254315.1	PRJNA224116	SAMN41788668	na	na	1280	1280	Staphylococcus aureus	strain=ATCC 6538	na	latest	Complete Genome	Major	Full	2024-06-21	ASM4025431v1	XinZhou Normal University	GCA_040254315.1	identical	https://ftp.ncbi.nlm.nih.gov/genomes/all/GCF/040/254/315/GCF_040254315.1_ASM4025431v1	na	na	na	haploid	bacteria	2800507	2800507	33	2	2	2	NCBI RefSeq	GCF_040254315.1-RS_2025_06_28	2025-06-28	2790	2608	82	na
GCF_040315025.1	PRJNA224116	SAMN39141515	na	na	1280	1280	Staphylococcus aureus	strain=LA52	na	latest	Complete Genome	Major	Full	2024-06-26	LA52	2nd Faculty of Medicine, Charles University and Motol University Hospital	GCA_040315025.1	identical	https://ftp.ncbi.nlm.nih.gov/genomes/all/GCF/040/315/025/GCF_040315025.1_LA52	na	na	na	haploid	bacteria	2812113	2812113	33	2	2	2	NCBI RefSeq	GCF_040315025.1-RS_2024_06_26	2024-06-26	2772	2599	82	na
GCF_040315155.1	PRJNA224116	SAMN39141512	na	na	1280	1280	Staphylococcus aureus	strain=LA31	na	latest	Complete Genome	Major	Full	2024-06-26	LA31	2nd Faculty of Medicine, Charles University and Motol University Hospital	GCA_040315155.1	identical	https://ftp.ncbi.nlm.nih.gov/genomes/all/GCF/040/315/155/GCF_040315155.1_LA31	na	na	na	haploid	bacteria	2825966	2825966	33	1	1	1	NCBI RefSeq	GCF_040315155.1-RS_2024_06_26	2024-06-26	2800	2622	82	na
GCF_040361185.1	PRJNA224116	SAMN38203453	na	na	1280	1280	Staphylococcus aureus	strain=15	na	latest	Complete Genome	Major	Full	2024-06-28	ASM4036118v1	Wuhan University	GCA_040361185.1	identical	https://ftp.ncbi.nlm.nih.gov/genomes/all/GCF/040/361/185/GCF_040361185.1_ASM4036118v1	na	na	na	haploid	bacteria	2830745	2830745	33	3	3	3	NCBI RefSeq	GCF_040361185.1-RS_2024_06_28	2024-06-28	2815	2641	82	na
GCF_040361455.1	PRJNA224116	SAMN38203454	na	na	1280	1280	Staphylococcus aureus	strain=102	na	latest	Complete Genome	Major	Full	2024-06-28	ASM4036145v1	Wuhan University	GCA_040361455.1	identical	https://ftp.ncbi.nlm.nih.gov/genomes/all/GCF/040/361/455/GCF_040361455.1_ASM4036145v1	na	na	na	haploid	bacteria	2868102	2868102	33	2	2	2	NCBI RefSeq	GCF_040361455.1-RS_2024_06_28	2024-06-28	2848	2673	82	na
GCF_040361795.1	PRJNA224116	SAMN38203455	na	na	1280	1280	Staphylococcus aureus	strain=136	na	latest	Complete Genome	Major	Full	2024-06-28	ASM4036179v1	Wuhan University	GCA_040361795.1	identical	https://ftp.ncbi.nlm.nih.gov/genomes/all/GCF/040/361/795/GCF_040361795.1_ASM4036179v1	na	na	na	haploid	bacteria	2839899	2839899	33	2	2	2	NCBI RefSeq	GCF_040361795.1-RS_2024_06_28	2024-06-28	2829	2663	82	na
GCF_040362785.1	PRJNA224116	SAMN38203456	na	na	1280	1280	Staphylococcus aureus	strain=160	na	latest	Complete Genome	Major	Full	2024-06-28	ASM4036278v1	Wuhan University	GCA_040362785.1	identical	https://ftp.ncbi.nlm.nih.gov/genomes/all/GCF/040/362/785/GCF_040362785.1_ASM4036278v1	na	na	na	haploid	bacteria	2854838	2854838	33	3	3	3	NCBI RefSeq	GCF_040362785.1-RS_2024_06_28	2024-06-28	2834	2663	82	na
GCF_040363465.1	PRJNA224116	SAMN38203457	na	na	1280	1280	Staphylococcus aureus	strain=171	na	latest	Complete Genome	Major	Full	2024-06-28	ASM4036346v1	Wuhan University	GCA_040363465.1	identical	https://ftp.ncbi.nlm.nih.gov/genomes/all/GCF/040/363/465/GCF_040363465.1_ASM4036346v1	na	na	na	haploid	bacteria	2806569	2806569	33	4	4	4	NCBI RefSeq	GCF_040363465.1-RS_2024_06_28	2024-06-28	2792	2622	82	na
GCF_040363695.1	PRJNA224116	SAMN38203458	na	na	1280	1280	Staphylococcus aureus	strain=174	na	latest	Complete Genome	Major	Full	2024-06-28	ASM4036369v1	Wuhan University	GCA_040363695.1	identical	https://ftp.ncbi.nlm.nih.gov/genomes/all/GCF/040/363/695/GCF_040363695.1_ASM4036369v1	na	na	na	haploid	bacteria	2844652	2844652	33	2	2	2	NCBI RefSeq	GCF_040363695.1-RS_2024_06_28	2024-06-28	2814	2637	82	na
GCF_040363755.1	PRJNA224116	SAMN38203459	na	na	1280	1280	Staphylococcus aureus	strain=11	na	latest	Complete Genome	Major	Full	2024-06-28	ASM4036375v1	Wuhan University	GCA_040363755.1	identical	https://ftp.ncbi.nlm.nih.gov/genomes/all/GCF/040/363/755/GCF_040363755.1_ASM4036375v1	na	na	na	haploid	bacteria	2818279	2818279	33	3	3	3	NCBI RefSeq	GCF_040363755.1-RS_2024_06_28	2024-06-28	2801	2631	82	na
GCF_040364095.1	PRJNA224116	SAMN38203460	na	na	1280	1280	Staphylococcus aureus	strain=96	na	latest	Complete Genome	Major	Full	2024-06-28	ASM4036409v1	Wuhan University	GCA_040364095.1	identical	https://ftp.ncbi.nlm.nih.gov/genomes/all/GCF/040/364/095/GCF_040364095.1_ASM4036409v1	na	na	na	haploid	bacteria	2833810	2833810	33	2	2	2	NCBI RefSeq	GCF_040364095.1-RS_2024_06_28	2024-06-28	2815	2638	82	na
GCF_040364105.1	PRJNA224116	SAMN38203461	na	na	1280	1280	Staphylococcus aureus	strain=98	na	latest	Complete Genome	Major	Full	2024-06-28	ASM4036410v1	Wuhan University	GCA_040364105.1	identical	https://ftp.ncbi.nlm.nih.gov/genomes/all/GCF/040/364/105/GCF_040364105.1_ASM4036410v1	na	na	na	haploid	bacteria	2806252	2806252	33	1	1	1	NCBI RefSeq	GCF_040364105.1-RS_2024_06_28	2024-06-28	2790	2620	82	na
GCF_040364505.1	PRJNA224116	SAMN38203462	na	na	1280	1280	Staphylococcus aureus	strain=263	na	latest	Complete Genome	Major	Full	2024-06-28	ASM4036450v1	Wuhan University	GCA_040364505.1	identical	https://ftp.ncbi.nlm.nih.gov/genomes/all/GCF/040/364/505/GCF_040364505.1_ASM4036450v1	na	na	na	haploid	bacteria	2819192	2819192	33	3	3	3	NCBI RefSeq	GCF_040364505.1-RS_2024_06_28	2024-06-28	2801	2630	82	na
GCF_040365085.1	PRJNA224116	SAMN38203463	na	na	1280	1280	Staphylococcus aureus	strain=992	na	latest	Complete Genome	Major	Full	2024-06-28	ASM4036508v1	Wuhan University	GCA_040365085.1	identical	https://ftp.ncbi.nlm.nih.gov/genomes/all/GCF/040/365/085/GCF_040365085.1_ASM4036508v1	na	na	na	haploid	bacteria	2823630	2823630	33	2	2	2	NCBI RefSeq	GCF_040365085.1-RS_2024_06_28	2024-06-28	2813	2642	82	na
GCF_040365385.1	PRJNA224116	SAMN38203464	na	na	1280	1280	Staphylococcus aureus	strain=1061	na	latest	Complete Genome	Major	Full	2024-06-28	ASM4036538v1	Wuhan University	GCA_040365385.1	identical	https://ftp.ncbi.nlm.nih.gov/genomes/all/GCF/040/365/385/GCF_040365385.1_ASM4036538v1	na	na	na	haploid	bacteria	2838696	2838696	33	3	3	3	NCBI RefSeq	GCF_040365385.1-RS_2024_06_28	2024-06-28	2815	2642	82	na
GCF_040365755.1	PRJNA224116	SAMN38203465	na	na	1280	1280	Staphylococcus aureus	strain=1221	na	latest	Complete Genome	Major	Full	2024-06-28	ASM4036575v1	Wuhan University	GCA_040365755.1	identical	https://ftp.ncbi.nlm.nih.gov/genomes/all/GCF/040/365/755/GCF_040365755.1_ASM4036575v1	na	na	na	haploid	bacteria	2909085	2909085	33	3	3	3	NCBI RefSeq	GCF_040365755.1-RS_2024_06_28	2024-06-28	2923	2748	81	na
GCF_040366375.1	PRJNA224116	SAMN38203466	na	na	1280	1280	Staphylococcus aureus	strain=1315	na	latest	Complete Genome	Major	Full	2024-06-28	ASM4036637v1	Wuhan University	GCA_040366375.1	identical	https://ftp.ncbi.nlm.nih.gov/genomes/all/GCF/040/366/375/GCF_040366375.1_ASM4036637v1	na	na	na	haploid	bacteria	2796485	2796485	33	2	2	2	NCBI RefSeq	GCF_040366375.1-RS_2024_06_28	2024-06-28	2782	2620	82	na
GCF_040409845.1	PRJNA224116	SAMN33407051	na	na	1280	1280	Staphylococcus aureus	strain=7075	na	latest	Complete Genome	Major	Full	2024-06-29	ASM4040984v1	Universiteit Gent	GCA_040409845.1	identical	https://ftp.ncbi.nlm.nih.gov/genomes/all/GCF/040/409/845/GCF_040409845.1_ASM4040984v1	na	na	na	haploid	bacteria	2813691	2813691	33	3	3	3	NCBI RefSeq	GCF_040409845.1-RS_2024_06_28	2024-06-28	2805	2648	81	na
GCF_040409915.1	PRJNA224116	SAMN33407041	na	na	1280	1280	Staphylococcus aureus	strain=7063	na	latest	Complete Genome	Major	Full	2024-06-29	ASM4040991v1	Universiteit Gent	GCA_040409915.1	identical	https://ftp.ncbi.nlm.nih.gov/genomes/all/GCF/040/409/915/GCF_040409915.1_ASM4040991v1	na	na	na	haploid	bacteria	2775973	2775973	33	2	2	2	NCBI RefSeq	GCF_040409915.1-RS_2024_06_28	2024-06-28	2780	2628	81	na
GCF_040409925.1	PRJNA224116	SAMN33407040	na	na	1280	1280	Staphylococcus aureus	strain=7062	na	latest	Complete Genome	Major	Full	2024-06-29	ASM4040992v1	Universiteit Gent	GCA_040409925.1	identical	https://ftp.ncbi.nlm.nih.gov/genomes/all/GCF/040/409/925/GCF_040409925.1_ASM4040992v1	na	na	na	haploid	bacteria	2933020	2933020	33	3	3	3	NCBI RefSeq	GCF_040409925.1-RS_2024_06_28	2024-06-28	2954	2778	82	na
GCF_040702945.1	PRJNA224116	SAMN41848295	na	na	1280	1280	Staphylococcus aureus	strain=Newman D2C HOM	na	latest	Complete Genome	Major	Full	2024-07-15	ASM4070294v1	Center for Bioinformatics	GCA_040702945.1	identical	https://ftp.ncbi.nlm.nih.gov/genomes/all/GCF/040/702/945/GCF_040702945.1_ASM4070294v1	na	na	na	haploid	bacteria	2880375	2880375	33	1	1	1	NCBI RefSeq	GCF_040702945.1-RS_2024_09_29	2024-09-29	2939	2792	79	na
GCF_040702955.1	PRJNA224116	SAMN41848294	na	na	1280	1280	Staphylococcus aureus	strain=Newman HOM	na	latest	Complete Genome	Major	Full	2024-07-15	ASM4070295v1	Center for Bioinformatics	GCA_040702955.1	identical	https://ftp.ncbi.nlm.nih.gov/genomes/all/GCF/040/702/955/GCF_040702955.1_ASM4070295v1	na	na	na	haploid	bacteria	2878881	2878881	33	1	1	1	NCBI RefSeq	GCF_040702955.1-RS_2024_09_29	2024-09-29	2936	2792	79	na
GCF_040931685.1	PRJNA224116	SAMN42227040	na	na	1280	1280	Staphylococcus aureus	strain=TUM22750	na	latest	Complete Genome	Major	Full	2024-07-29	ASM4093168v1	Toho University	GCA_040931685.1	identical	https://ftp.ncbi.nlm.nih.gov/genomes/all/GCF/040/931/685/GCF_040931685.1_ASM4093168v1	na	na	na	haploid	bacteria	2861560	2861560	33	2	2	2	NCBI RefSeq	GCF_040931685.1-RS_2024_07_28	2024-07-28	2841	2644	82	na
GCF_040931695.1	PRJNA224116	SAMN42227037	na	na	1280	1280	Staphylococcus aureus	strain=TUM22741	na	latest	Complete Genome	Major	Full	2024-07-29	ASM4093169v1	Toho University	GCA_040931695.1	identical	https://ftp.ncbi.nlm.nih.gov/genomes/all/GCF/040/931/695/GCF_040931695.1_ASM4093169v1	na	na	na	haploid	bacteria	2879364	2879364	33	2	2	2	NCBI RefSeq	GCF_040931695.1-RS_2024_07_28	2024-07-28	2881	2703	82	na
GCF_040931705.1	PRJNA224116	SAMN42227035	na	na	1280	1280	Staphylococcus aureus	strain=TUM22723	na	latest	Complete Genome	Major	Full	2024-07-29	ASM4093170v1	Toho University	GCA_040931705.1	identical	https://ftp.ncbi.nlm.nih.gov/genomes/all/GCF/040/931/705/GCF_040931705.1_ASM4093170v1	na	na	na	haploid	bacteria	2842958	2842958	32.5	3	3	3	NCBI RefSeq	GCF_040931705.1-RS_2024_07_28	2024-07-28	2839	2669	78	na
GCF_040931715.1	PRJNA224116	SAMN42227034	na	na	1280	1280	Staphylococcus aureus	strain=TUM22721	na	latest	Complete Genome	Major	Full	2024-07-29	ASM4093171v1	Toho University	GCA_040931715.1	identical	https://ftp.ncbi.nlm.nih.gov/genomes/all/GCF/040/931/715/GCF_040931715.1_ASM4093171v1	na	na	na	haploid	bacteria	2862905	2862905	32.5	3	3	3	NCBI RefSeq	GCF_040931715.1-RS_2024_07_28	2024-07-28	2863	2666	82	na
GCF_040931725.1	PRJNA224116	SAMN42227033	na	na	1280	1280	Staphylococcus aureus	strain=TUM22707	na	latest	Complete Genome	Major	Full	2024-07-29	ASM4093172v1	Toho University	GCA_040931725.1	identical	https://ftp.ncbi.nlm.nih.gov/genomes/all/GCF/040/931/725/GCF_040931725.1_ASM4093172v1	na	na	na	haploid	bacteria	2785792	2785792	33	1	1	1	NCBI RefSeq	GCF_040931725.1-RS_2024_07_28	2024-07-28	2755	2573	79	na
GCF_040931735.1	PRJNA224116	SAMN42227032	na	na	1280	1280	Staphylococcus aureus	strain=TUM22705	na	latest	Complete Genome	Major	Full	2024-07-29	ASM4093173v1	Toho University	GCA_040931735.1	identical	https://ftp.ncbi.nlm.nih.gov/genomes/all/GCF/040/931/735/GCF_040931735.1_ASM4093173v1	na	na	na	haploid	bacteria	2784704	2784704	33	1	1	1	NCBI RefSeq	GCF_040931735.1-RS_2024_07_28	2024-07-28	2763	2595	79	na
GCF_040931745.1	PRJNA224116	SAMN42227031	na	na	1280	1280	Staphylococcus aureus	strain=TUM22702	na	latest	Complete Genome	Major	Full	2024-07-29	ASM4093174v1	Toho University	GCA_040931745.1	identical	https://ftp.ncbi.nlm.nih.gov/genomes/all/GCF/040/931/745/GCF_040931745.1_ASM4093174v1	na	na	na	haploid	bacteria	2982731	2982731	33	3	3	3	NCBI RefSeq	GCF_040931745.1-RS_2024_07_28	2024-07-28	3019	2849	79	na
GCF_040931755.1	PRJNA224116	SAMN42227030	na	na	1280	1280	Staphylococcus aureus	strain=TUM22701	na	latest	Complete Genome	Major	Full	2024-07-29	ASM4093175v1	Toho University	GCA_040931755.1	identical	https://ftp.ncbi.nlm.nih.gov/genomes/all/GCF/040/931/755/GCF_040931755.1_ASM4093175v1	na	na	na	haploid	bacteria	2986322	2986322	33	3	3	3	NCBI RefSeq	GCF_040931755.1-RS_2024_07_28	2024-07-28	3017	2842	79	na
GCF_040931765.1	PRJNA224116	SAMN42227029	na	na	1280	1280	Staphylococcus aureus	strain=TUM22699	na	latest	Complete Genome	Major	Full	2024-07-29	ASM4093176v1	Toho University	GCA_040931765.1	identical	https://ftp.ncbi.nlm.nih.gov/genomes/all/GCF/040/931/765/GCF_040931765.1_ASM4093176v1	na	na	na	haploid	bacteria	2925101	2925101	33	1	1	1	NCBI RefSeq	GCF_040931765.1-RS_2024_07_28	2024-07-28	2911	2733	82	na
GCF_040931775.1	PRJNA224116	SAMN42227028	na	na	1280	1280	Staphylococcus aureus	strain=TUM22698	na	latest	Complete Genome	Major	Full	2024-07-29	ASM4093177v1	Toho University	GCA_040931775.1	identical	https://ftp.ncbi.nlm.nih.gov/genomes/all/GCF/040/931/775/GCF_040931775.1_ASM4093177v1	na	na	na	haploid	bacteria	2925504	2925504	33	1	1	1	NCBI RefSeq	GCF_040931775.1-RS_2024_07_28	2024-07-28	2913	2737	82	na
GCF_040931785.1	PRJNA224116	SAMN42227027	na	na	1280	1280	Staphylococcus aureus	strain=TUM22458	na	latest	Complete Genome	Major	Full	2024-07-29	ASM4093178v1	Toho University	GCA_040931785.1	identical	https://ftp.ncbi.nlm.nih.gov/genomes/all/GCF/040/931/785/GCF_040931785.1_ASM4093178v1	na	na	na	haploid	bacteria	2947155	2947155	33	2	2	2	NCBI RefSeq	GCF_040931785.1-RS_2024_07_28	2024-07-28	2970	2800	79	na
GCF_040931795.1	PRJNA224116	SAMN42227026	na	na	1280	1280	Staphylococcus aureus	strain=TUM22457	na	latest	Complete Genome	Major	Full	2024-07-29	ASM4093179v1	Toho University	GCA_040931795.1	identical	https://ftp.ncbi.nlm.nih.gov/genomes/all/GCF/040/931/795/GCF_040931795.1_ASM4093179v1	na	na	na	haploid	bacteria	2947156	2947156	33	2	2	2	NCBI RefSeq	GCF_040931795.1-RS_2024_07_28	2024-07-28	2977	2805	79	na
GCF_040931805.1	PRJNA224116	SAMN42227025	na	na	1280	1280	Staphylococcus aureus	strain=TUM22188	na	latest	Complete Genome	Major	Full	2024-07-29	ASM4093180v1	Toho University	GCA_040931805.1	identical	https://ftp.ncbi.nlm.nih.gov/genomes/all/GCF/040/931/805/GCF_040931805.1_ASM4093180v1	na	na	na	haploid	bacteria	2840229	2840229	33	2	2	2	NCBI RefSeq	GCF_040931805.1-RS_2024_07_28	2024-07-28	2816	2654	82	na
GCF_040931815.1	PRJNA224116	SAMN42227024	na	na	1280	1280	Staphylococcus aureus	strain=TUM22182	na	latest	Complete Genome	Major	Full	2024-07-29	ASM4093181v1	Toho University	GCA_040931815.1	identical	https://ftp.ncbi.nlm.nih.gov/genomes/all/GCF/040/931/815/GCF_040931815.1_ASM4093181v1	na	na	na	haploid	bacteria	2779306	2779306	33	1	1	1	NCBI RefSeq	GCF_040931815.1-RS_2024_07_28	2024-07-28	2761	2603	79	na
GCF_040931825.1	PRJNA224116	SAMN42227023	na	na	1280	1280	Staphylococcus aureus	strain=TUM22178	na	latest	Complete Genome	Major	Full	2024-07-29	ASM4093182v1	Toho University	GCA_040931825.1	identical	https://ftp.ncbi.nlm.nih.gov/genomes/all/GCF/040/931/825/GCF_040931825.1_ASM4093182v1	na	na	na	haploid	bacteria	2840230	2840230	33	2	2	2	NCBI RefSeq	GCF_040931825.1-RS_2024_07_28	2024-07-28	2816	2653	82	na
GCF_040931835.1	PRJNA224116	SAMN42227022	na	na	1280	1280	Staphylococcus aureus	strain=TUM22173	na	latest	Complete Genome	Major	Full	2024-07-29	ASM4093183v1	Toho University	GCA_040931835.1	identical	https://ftp.ncbi.nlm.nih.gov/genomes/all/GCF/040/931/835/GCF_040931835.1_ASM4093183v1	na	na	na	haploid	bacteria	2966872	2966872	32.5	2	2	2	NCBI RefSeq	GCF_040931835.1-RS_2024_07_29	2024-07-29	3001	2838	82	na
GCF_040931845.1	PRJNA224116	SAMN42227021	na	na	1280	1280	Staphylococcus aureus	strain=TUM20967	na	latest	Complete Genome	Major	Full	2024-07-29	ASM4093184v1	Toho University	GCA_040931845.1	identical	https://ftp.ncbi.nlm.nih.gov/genomes/all/GCF/040/931/845/GCF_040931845.1_ASM4093184v1	na	na	na	haploid	bacteria	2903202	2903202	33	2	2	2	NCBI RefSeq	GCF_040931845.1-RS_2024_07_28	2024-07-28	2905	2736	82	na
GCF_040931865.1	PRJNA224116	SAMN42227019	na	na	1280	1280	Staphylococcus aureus	strain=TUM20929	na	latest	Complete Genome	Major	Full	2024-07-29	ASM4093186v1	Toho University	GCA_040931865.1	identical	https://ftp.ncbi.nlm.nih.gov/genomes/all/GCF/040/931/865/GCF_040931865.1_ASM4093186v1	na	na	na	haploid	bacteria	2811910	2811910	33	1	1	1	NCBI RefSeq	GCF_040931865.1-RS_2024_07_28	2024-07-28	2793	2632	82	na
GCF_040931875.1	PRJNA224116	SAMN42227018	na	na	1280	1280	Staphylococcus aureus	strain=TUM20926	na	latest	Complete Genome	Major	Full	2024-07-29	ASM4093187v1	Toho University	GCA_040931875.1	identical	https://ftp.ncbi.nlm.nih.gov/genomes/all/GCF/040/931/875/GCF_040931875.1_ASM4093187v1	na	na	na	haploid	bacteria	2840455	2840455	33	2	2	2	NCBI RefSeq	GCF_040931875.1-RS_2024_07_28	2024-07-28	2818	2653	81	na
GCF_040931885.1	PRJNA224116	SAMN42227017	na	na	1280	1280	Staphylococcus aureus	strain=TUM20915	na	latest	Complete Genome	Major	Full	2024-07-29	ASM4093188v1	Toho University	GCA_040931885.1	identical	https://ftp.ncbi.nlm.nih.gov/genomes/all/GCF/040/931/885/GCF_040931885.1_ASM4093188v1	na	na	na	haploid	bacteria	2890203	2890203	33	2	2	2	NCBI RefSeq	GCF_040931885.1-RS_2024_07_28	2024-07-28	2889	2719	82	na
GCF_040931895.1	PRJNA224116	SAMN42227016	na	na	1280	1280	Staphylococcus aureus	strain=TUM20914	na	latest	Complete Genome	Major	Full	2024-07-29	ASM4093189v1	Toho University	GCA_040931895.1	identical	https://ftp.ncbi.nlm.nih.gov/genomes/all/GCF/040/931/895/GCF_040931895.1_ASM4093189v1	na	na	na	haploid	bacteria	2903098	2903098	32.5	3	3	3	NCBI RefSeq	GCF_040931895.1-RS_2024_07_28	2024-07-28	2916	2737	82	na
GCF_040931905.1	PRJNA224116	SAMN42227015	na	na	1280	1280	Staphylococcus aureus	strain=TUM20913	na	latest	Complete Genome	Major	Full	2024-07-29	ASM4093190v1	Toho University	GCA_040931905.1	identical	https://ftp.ncbi.nlm.nih.gov/genomes/all/GCF/040/931/905/GCF_040931905.1_ASM4093190v1	na	na	na	haploid	bacteria	2905017	2905017	33	2	2	2	NCBI RefSeq	GCF_040931905.1-RS_2024_07_28	2024-07-28	2912	2743	82	na
GCF_040931915.1	PRJNA224116	SAMN42227014	na	na	1280	1280	Staphylococcus aureus	strain=TUM20888	na	latest	Complete Genome	Major	Full	2024-07-29	ASM4093191v1	Toho University	GCA_040931915.1	identical	https://ftp.ncbi.nlm.nih.gov/genomes/all/GCF/040/931/915/GCF_040931915.1_ASM4093191v1	na	na	na	haploid	bacteria	2911381	2911381	33	2	2	2	NCBI RefSeq	GCF_040931915.1-RS_2024_07_28	2024-07-28	2935	2773	82	na
GCF_040931925.1	PRJNA224116	SAMN42227013	na	na	1280	1280	Staphylococcus aureus	strain=TUM20825	na	latest	Complete Genome	Major	Full	2024-07-29	ASM4093192v1	Toho University	GCA_040931925.1	identical	https://ftp.ncbi.nlm.nih.gov/genomes/all/GCF/040/931/925/GCF_040931925.1_ASM4093192v1	na	na	na	haploid	bacteria	2903499	2903499	33	2	2	2	NCBI RefSeq	GCF_040931925.1-RS_2024_07_29	2024-07-29	2906	2742	82	na
GCF_040931935.1	PRJNA224116	SAMN42227012	na	na	1280	1280	Staphylococcus aureus	strain=TUM20823	na	latest	Complete Genome	Major	Full	2024-07-29	ASM4093193v1	Toho University	GCA_040931935.1	identical	https://ftp.ncbi.nlm.nih.gov/genomes/all/GCF/040/931/935/GCF_040931935.1_ASM4093193v1	na	na	na	haploid	bacteria	2832732	2832732	33	2	2	2	NCBI RefSeq	GCF_040931935.1-RS_2024_07_28	2024-07-28	2822	2664	82	na
GCF_040931945.1	PRJNA224116	SAMN42227011	na	na	1280	1280	Staphylococcus aureus	strain=TUM20820	na	latest	Complete Genome	Major	Full	2024-07-29	ASM4093194v1	Toho University	GCA_040931945.1	identical	https://ftp.ncbi.nlm.nih.gov/genomes/all/GCF/040/931/945/GCF_040931945.1_ASM4093194v1	na	na	na	haploid	bacteria	2839977	2839977	33	2	2	2	NCBI RefSeq	GCF_040931945.1-RS_2024_07_28	2024-07-28	2821	2661	82	na
GCF_040931955.1	PRJNA224116	SAMN42227010	na	na	1280	1280	Staphylococcus aureus	strain=TUM20819	na	latest	Complete Genome	Major	Full	2024-07-29	ASM4093195v1	Toho University	GCA_040931955.1	identical	https://ftp.ncbi.nlm.nih.gov/genomes/all/GCF/040/931/955/GCF_040931955.1_ASM4093195v1	na	na	na	haploid	bacteria	2861324	2861324	33	2	2	2	NCBI RefSeq	GCF_040931955.1-RS_2024_07_28	2024-07-28	2847	2665	82	na
GCF_040931965.1	PRJNA224116	SAMN42227009	na	na	1280	1280	Staphylococcus aureus	strain=TUM20818	na	latest	Complete Genome	Major	Full	2024-07-29	ASM4093196v1	Toho University	GCA_040931965.1	identical	https://ftp.ncbi.nlm.nih.gov/genomes/all/GCF/040/931/965/GCF_040931965.1_ASM4093196v1	na	na	na	haploid	bacteria	2832719	2832719	33	2	2	2	NCBI RefSeq	GCF_040931965.1-RS_2024_07_28	2024-07-28	2826	2663	82	na
GCF_040931975.1	PRJNA224116	SAMN42227008	na	na	1280	1280	Staphylococcus aureus	strain=TUM20817	na	latest	Complete Genome	Major	Full	2024-07-29	ASM4093197v1	Toho University	GCA_040931975.1	identical	https://ftp.ncbi.nlm.nih.gov/genomes/all/GCF/040/931/975/GCF_040931975.1_ASM4093197v1	na	na	na	haploid	bacteria	2868358	2868358	32.5	3	3	3	NCBI RefSeq	GCF_040931975.1-RS_2024_07_28	2024-07-28	2870	2700	82	na
GCF_040931985.1	PRJNA224116	SAMN42227007	na	na	1280	1280	Staphylococcus aureus	strain=TUM20816	na	latest	Complete Genome	Major	Full	2024-07-29	ASM4093198v1	Toho University	GCA_040931985.1	identical	https://ftp.ncbi.nlm.nih.gov/genomes/all/GCF/040/931/985/GCF_040931985.1_ASM4093198v1	na	na	na	haploid	bacteria	2865069	2865069	33	2	2	2	NCBI RefSeq	GCF_040931985.1-RS_2024_07_28	2024-07-28	2843	2666	82	na
GCF_041200075.1	PRJNA224116	SAMN15016623	na	na	1280	1280	Staphylococcus aureus	strain=B0354	na	latest	Complete Genome	Major	Full	2024-08-13	BSN16 Closure	UC San Diego	GCA_041200075.1	identical	https://ftp.ncbi.nlm.nih.gov/genomes/all/GCF/041/200/075/GCF_041200075.1_BSN16_Closure	na	na	na	haploid	bacteria	2921834	2921834	33	1	1	1	NCBI RefSeq	GCF_041200075.1-RS_2024_08_12	2024-08-12	2964	2796	82	na
GCF_041222725.1	PRJNA224116	SAMN43030374	na	na	1280	1280	Staphylococcus aureus	strain=GIMC7004:SaO-15	GIMC7004:SaO-15	latest	Complete Genome	Major	Full	2024-08-14	ASM4122272v1	N.F.Gamaleya National Research Center for Epidemiology and Microbiology	GCA_041222725.1	identical	https://ftp.ncbi.nlm.nih.gov/genomes/all/GCF/041/222/725/GCF_041222725.1_ASM4122272v1	na	na	na	haploid	bacteria	2791438	2791438	33	1	1	1	NCBI RefSeq	GCF_041222725.1-RS_2024_09_22	2024-09-22	2798	2633	73	na
GCF_041379035.1	PRJNA224116	SAMN43155848	na	na	1280	1280	Staphylococcus aureus	strain=24EBSta0529	na	latest	Complete Genome	Major	Full	2024-08-22	24EBSta0529	National Institute of Fisheries Science	GCA_041379035.1	identical	https://ftp.ncbi.nlm.nih.gov/genomes/all/GCF/041/379/035/GCF_041379035.1_24EBSta0529	na	na	na	haploid	bacteria	2767774	2767774	33	1	1	1	NCBI RefSeq	GCF_041379035.1-RS_2024_08_21	2024-08-21	2736	2585	82	na
GCF_041464255.1	PRJNA224116	SAMN43213406	na	na	1280	1280	Staphylococcus aureus	strain=CUBIST-10	na	latest	Complete Genome	Major	Full	2024-08-28	CUBIST-10	Wayne State University	GCA_041464255.1	identical	https://ftp.ncbi.nlm.nih.gov/genomes/all/GCF/041/464/255/GCF_041464255.1_CUBIST-10	na	na	na	haploid	bacteria	2844189	2844189	33	2	2	2	NCBI RefSeq	GCF_041464255.1-RS_2024_08_27	2024-08-27	2835	2684	79	na
GCF_041464265.1	PRJNA224116	SAMN43213420	na	na	1280	1280	Staphylococcus aureus	strain=CUBIST-47	na	latest	Complete Genome	Major	Full	2024-08-28	CUBIST-47	Wayne State University	GCA_041464265.1	identical	https://ftp.ncbi.nlm.nih.gov/genomes/all/GCF/041/464/265/GCF_041464265.1_CUBIST-47	na	na	na	haploid	bacteria	2899213	2899213	33	2	2	2	NCBI RefSeq	GCF_041464265.1-RS_2024_08_27	2024-08-27	2931	2753	82	na
GCF_041464275.1	PRJNA224116	SAMN43213417	na	na	1280	1280	Staphylococcus aureus	strain=CUBIST-39	na	latest	Complete Genome	Major	Full	2024-08-28	CUBIST-39	Wayne State University	GCA_041464275.1	identical	https://ftp.ncbi.nlm.nih.gov/genomes/all/GCF/041/464/275/GCF_041464275.1_CUBIST-39	na	na	na	haploid	bacteria	2911387	2911387	33	3	3	3	NCBI RefSeq	GCF_041464275.1-RS_2024_08_27	2024-08-27	2929	2757	82	na
GCF_041517615.1	PRJNA224116	SAMN43213419	na	na	1280	1280	Staphylococcus aureus	strain=CUBIST-43	na	latest	Complete Genome	Major	Full	2024-08-29	CUBIST-43	Wayne State University	GCA_041517615.1	identical	https://ftp.ncbi.nlm.nih.gov/genomes/all/GCF/041/517/615/GCF_041517615.1_CUBIST-43	na	na	na	haploid	bacteria	2949117	2949117	33	3	3	3	NCBI RefSeq	GCF_041517615.1-RS_2024_08_28	2024-08-28	2988	2815	82	na
GCF_041518565.1	PRJNA224116	SAMN43213418	na	na	1280	1280	Staphylococcus aureus	strain=CUBIST-41	na	latest	Complete Genome	Major	Full	2024-08-29	CUBIST-41	Wayne State University	GCA_041518565.1	identical	https://ftp.ncbi.nlm.nih.gov/genomes/all/GCF/041/518/565/GCF_041518565.1_CUBIST-41	na	na	na	haploid	bacteria	2888068	2888068	33	3	3	3	NCBI RefSeq	GCF_041518565.1-RS_2024_08_28	2024-08-28	2900	2732	82	na
GCF_041519015.1	PRJNA224116	SAMN43213415	na	na	1280	1280	Staphylococcus aureus	strain=CUBIST-35	na	latest	Complete Genome	Major	Full	2024-08-29	CUBIST-35	Wayne State University	GCA_041519015.1	identical	https://ftp.ncbi.nlm.nih.gov/genomes/all/GCF/041/519/015/GCF_041519015.1_CUBIST-35	na	na	na	haploid	bacteria	2902122	2902122	32.5	3	3	3	NCBI RefSeq	GCF_041519015.1-RS_2024_08_28	2024-08-28	2924	2751	79	na
GCF_041519025.1	PRJNA224116	SAMN43213413	na	na	1280	1280	Staphylococcus aureus	strain=CUBIST-31	na	latest	Complete Genome	Major	Full	2024-08-29	CUBIST-31	Wayne State University	GCA_041519025.1	identical	https://ftp.ncbi.nlm.nih.gov/genomes/all/GCF/041/519/025/GCF_041519025.1_CUBIST-31	na	na	na	haploid	bacteria	2951344	2951344	33	3	3	3	NCBI RefSeq	GCF_041519025.1-RS_2024_08_28	2024-08-28	2996	2818	82	na
GCF_041519035.1	PRJNA224116	SAMN43213409	na	na	1280	1280	Staphylococcus aureus	strain=CUBIST-21	na	latest	Complete Genome	Major	Full	2024-08-29	CUBIST-21	Wayne State University	GCA_041519035.1	identical	https://ftp.ncbi.nlm.nih.gov/genomes/all/GCF/041/519/035/GCF_041519035.1_CUBIST-21	na	na	na	haploid	bacteria	2852051	2852051	33	3	3	3	NCBI RefSeq	GCF_041519035.1-RS_2024_08_28	2024-08-28	2839	2673	82	na
GCF_041519385.1	PRJNA224116	SAMN43213407	na	na	1280	1280	Staphylococcus aureus	strain=CUBIST-14	na	latest	Complete Genome	Major	Full	2024-08-29	CUBIST-14	Wayne State University	GCA_041519385.1	identical	https://ftp.ncbi.nlm.nih.gov/genomes/all/GCF/041/519/385/GCF_041519385.1_CUBIST-14	na	na	na	haploid	bacteria	2908347	2908347	33	3	3	3	NCBI RefSeq	GCF_041519385.1-RS_2024_08_28	2024-08-28	2928	2755	82	na
GCF_041519415.1	PRJNA224116	SAMN43213403	na	na	1280	1280	Staphylococcus aureus	strain=CUBIST-4	na	latest	Complete Genome	Major	Full	2024-08-29	CUBIST-4	Wayne State University	GCA_041519415.1	identical	https://ftp.ncbi.nlm.nih.gov/genomes/all/GCF/041/519/415/GCF_041519415.1_CUBIST-4	na	na	na	haploid	bacteria	2889744	2889744	32.5	3	3	3	NCBI RefSeq	GCF_041519415.1-RS_2024_08_28	2024-08-28	2904	2735	79	na
GCF_041531605.1	PRJNA224116	SAMN43213422	na	na	1280	1280	Staphylococcus aureus	strain=CUBIST-51	na	latest	Complete Genome	Major	Full	2024-08-29	CUBIST-51	Wayne State University	GCA_041531605.1	identical	https://ftp.ncbi.nlm.nih.gov/genomes/all/GCF/041/531/605/GCF_041531605.1_CUBIST-51	na	na	na	haploid	bacteria	2807005	2807005	33	2	2	2	NCBI RefSeq	GCF_041531605.1-RS_2024_08_29	2024-08-29	2761	2604	82	na
GCF_041531615.1	PRJNA224116	SAMN43213412	na	na	1280	1280	Staphylococcus aureus	strain=CUBIST-27	na	latest	Complete Genome	Major	Full	2024-08-29	CUBIST-27	Wayne State University	GCA_041531615.1	identical	https://ftp.ncbi.nlm.nih.gov/genomes/all/GCF/041/531/615/GCF_041531615.1_CUBIST-27	na	na	na	haploid	bacteria	3080132	3080132	33	2	2	2	NCBI RefSeq	GCF_041531615.1-RS_2024_08_29	2024-08-29	3181	2998	79	na
GCF_041531645.1	PRJNA224116	SAMN43213410	na	na	1280	1280	Staphylococcus aureus	strain=CUBIST-23	na	latest	Complete Genome	Major	Full	2024-08-29	CUBIST-23	Wayne State University	GCA_041531645.1	identical	https://ftp.ncbi.nlm.nih.gov/genomes/all/GCF/041/531/645/GCF_041531645.1_CUBIST-23	na	na	na	haploid	bacteria	2814253	2814253	33	2	2	2	NCBI RefSeq	GCF_041531645.1-RS_2024_08_29	2024-08-29	2814	2651	82	na
GCF_041531655.1	PRJNA224116	SAMN43213411	na	na	1280	1280	Staphylococcus aureus	strain=CUBIST-25	na	latest	Complete Genome	Major	Full	2024-08-29	CUBIST-25	Wayne State University	GCA_041531655.1	identical	https://ftp.ncbi.nlm.nih.gov/genomes/all/GCF/041/531/655/GCF_041531655.1_CUBIST-25	na	na	na	haploid	bacteria	2951809	2951809	33	2	2	2	NCBI RefSeq	GCF_041531655.1-RS_2024_08_29	2024-08-29	2994	2816	82	na
GCF_041531685.1	PRJNA224116	SAMN43213408	na	na	1280	1280	Staphylococcus aureus	strain=CUBIST-16	na	latest	Complete Genome	Major	Full	2024-08-29	CUBIST-16	Wayne State University	GCA_041531685.1	identical	https://ftp.ncbi.nlm.nih.gov/genomes/all/GCF/041/531/685/GCF_041531685.1_CUBIST-16	na	na	na	haploid	bacteria	3022571	3022571	33	4	4	4	NCBI RefSeq	GCF_041531685.1-RS_2024_08_29	2024-08-29	3084	2903	83	na
GCF_041697955.1	PRJNA224116	SAMN43213404	na	na	1280	1280	Staphylococcus aureus	strain=CUBIST-6	na	latest	Complete Genome	Major	Full	2024-09-03	CUBIST-6	Wayne State University	GCA_041697955.1	identical	https://ftp.ncbi.nlm.nih.gov/genomes/all/GCF/041/697/955/GCF_041697955.1_CUBIST-6	na	na	na	haploid	bacteria	2935313	2935313	33	2	2	2	NCBI RefSeq	GCF_041697955.1-RS_2024_09_02	2024-09-02	2954	2800	82	na
GCF_041697965.1	PRJNA224116	SAMN41318537	na	na	1280	1280	Staphylococcus aureus	strain=CUBIST-2	na	latest	Complete Genome	Major	Full	2024-09-03	CUBIST-2	Wayne State University	GCA_041697965.1	identical	https://ftp.ncbi.nlm.nih.gov/genomes/all/GCF/041/697/965/GCF_041697965.1_CUBIST-2	na	na	na	haploid	bacteria	2890248	2890248	33	2	2	2	NCBI RefSeq	GCF_041697965.1-RS_2024_09_02	2024-09-02	2907	2750	82	na
GCF_041697975.1	PRJNA224116	SAMN43213421	na	na	1280	1280	Staphylococcus aureus	strain=CUBIST-49	na	latest	Complete Genome	Major	Full	2024-09-03	CUBIST-49	Wayne State University	GCA_041697975.1	identical	https://ftp.ncbi.nlm.nih.gov/genomes/all/GCF/041/697/975/GCF_041697975.1_CUBIST-49	na	na	na	haploid	bacteria	2920358	2920358	32.5	2	2	2	NCBI RefSeq	GCF_041697975.1-RS_2024_09_02	2024-09-02	2942	2769	82	na
GCF_041697985.1	PRJNA224116	SAMN43213414	na	na	1280	1280	Staphylococcus aureus	strain=CUBIST-33	na	latest	Complete Genome	Major	Full	2024-09-03	CUBIST-33	Wayne State University	GCA_041697985.1	identical	https://ftp.ncbi.nlm.nih.gov/genomes/all/GCF/041/697/985/GCF_041697985.1_CUBIST-33	na	na	na	haploid	bacteria	2865502	2865502	33	2	2	2	NCBI RefSeq	GCF_041697985.1-RS_2024_09_02	2024-09-02	2873	2727	82	na
GCF_041714665.1	PRJNA224116	SAMN41326866	na	na	1280	1280	Staphylococcus aureus	strain=C62	na	latest	Complete Genome	Major	Full	2024-09-03	P3L22	Wayne State University	GCA_041714665.1	identical	https://ftp.ncbi.nlm.nih.gov/genomes/all/GCF/041/714/665/GCF_041714665.1_P3L22	na	na	na	haploid	bacteria	2884808	2884808	33	1	1	1	NCBI RefSeq	GCF_041714665.1-RS_2024_09_02	2024-09-02	2876	2686	81	na
GCF_041714675.1	PRJNA224116	SAMN41326870	na	na	1280	1280	Staphylococcus aureus	strain=C92	na	latest	Complete Genome	Major	Full	2024-09-03	P3L30	Wayne State University	GCA_041714675.1	identical	https://ftp.ncbi.nlm.nih.gov/genomes/all/GCF/041/714/675/GCF_041714675.1_P3L30	na	na	na	haploid	bacteria	2730436	2730436	33	3	3	3	NCBI RefSeq	GCF_041714675.1-RS_2024_09_02	2024-09-02	2679	2523	82	na
GCF_041729565.1	PRJNA224116	SAMN42208606	na	na	1280	1280	Staphylococcus aureus	strain=23EV612	na	latest	Complete Genome	Major	Full	2024-09-04	23EV612	Livestock Improvement Corporation	GCA_041729565.1	identical	https://ftp.ncbi.nlm.nih.gov/genomes/all/GCF/041/729/565/GCF_041729565.1_23EV612	na	na	na	haploid	bacteria	2792123	2792123	33	1	1	1	NCBI RefSeq	GCF_041729565.1-RS_2024_09_04	2024-09-04	2773	2607	82	na
GCF_041733125.1	PRJNA224116	SAMN41326869	na	na	1280	1280	Staphylococcus aureus	strain=P3L28A	na	latest	Complete Genome	Major	Full	2024-09-06	P3L28A	Wayne State University	GCA_041733125.1	identical	https://ftp.ncbi.nlm.nih.gov/genomes/all/GCF/041/733/125/GCF_041733125.1_P3L28A	na	na	na	haploid	bacteria	2803290	2803290	33	2	2	2	NCBI RefSeq	GCF_041733125.1-RS_2024_09_04	2024-09-04	2793	2642	79	na
GCF_041733575.1	PRJNA224116	SAMN41326867	na	na	1280	1280	Staphylococcus aureus	strain=P3L22A	na	latest	Complete Genome	Major	Full	2024-09-06	P3L22A	Wayne State University	GCA_041733575.1	identical	https://ftp.ncbi.nlm.nih.gov/genomes/all/GCF/041/733/575/GCF_041733575.1_P3L22A	na	na	na	haploid	bacteria	2884808	2884808	33	1	1	1	NCBI RefSeq	GCF_041733575.1-RS_2024_09_04	2024-09-04	2876	2686	81	na
GCF_041733725.1	PRJNA224116	SAMN41326871	na	na	1280	1280	Staphylococcus aureus	strain=P3L30A	na	latest	Complete Genome	Major	Full	2024-09-06	P3L30A	Wayne State University	GCA_041733725.1	identical	https://ftp.ncbi.nlm.nih.gov/genomes/all/GCF/041/733/725/GCF_041733725.1_P3L30A	na	na	na	haploid	bacteria	2730436	2730436	33	3	3	3	NCBI RefSeq	GCF_041733725.1-RS_2024_09_04	2024-09-04	2679	2523	82	na
GCF_041734095.1	PRJNA224116	SAMN43362912	na	na	1280	1280	Staphylococcus aureus	strain=NCCP11854	na	latest	Complete Genome	Major	Full	2024-09-06	Unicycler_Hybrid_MiSeq_Pacbio	Korea Disease Control and Prevention Agency	GCA_041734095.1	identical	https://ftp.ncbi.nlm.nih.gov/genomes/all/GCF/041/734/095/GCF_041734095.1_Unicycler_Hybrid_MiSeq_Pacbio	na	na	na	haploid	bacteria	2768679	2768679	33	2	2	2	NCBI RefSeq	GCF_041734095.1-RS_2024_09_04	2024-09-04	2710	2550	82	na
GCF_041734105.1	PRJNA224116	SAMN43213423	na	na	1280	1280	Staphylococcus aureus	strain=J03	na	latest	Complete Genome	Major	Full	2024-09-06	J03_Updates	Wayne State University	GCA_041734105.1	identical	https://ftp.ncbi.nlm.nih.gov/genomes/all/GCF/041/734/105/GCF_041734105.1_J03_Updates	na	na	na	haploid	bacteria	2939271	2939271	33	3	3	3	NCBI RefSeq	GCF_041734105.1-RS_2024_09_04	2024-09-04	2972	2802	81	25733508
GCF_041734195.1	PRJNA224116	SAMN41431158	na	na	1280	1280	Staphylococcus aureus	strain=J22	na	latest	Complete Genome	Major	Full	2024-09-06	ASM4173419v1	CAAS	GCA_041734195.1	identical	https://ftp.ncbi.nlm.nih.gov/genomes/all/GCF/041/734/195/GCF_041734195.1_ASM4173419v1	na	na	na	haploid	bacteria	2837727	2837727	33	1	1	1	NCBI RefSeq	GCF_041734195.1-RS_2024_09_04	2024-09-04	2848	2681	82	na
GCF_041734205.1	PRJNA224116	SAMN41431159	na	na	1280	1280	Staphylococcus aureus	strain=J23	na	latest	Complete Genome	Major	Full	2024-09-06	ASM4173420v1	CAAS	GCA_041734205.1	identical	https://ftp.ncbi.nlm.nih.gov/genomes/all/GCF/041/734/205/GCF_041734205.1_ASM4173420v1	na	na	na	haploid	bacteria	2764733	2764733	33	1	1	1	NCBI RefSeq	GCF_041734205.1-RS_2024_09_04	2024-09-04	2731	2531	81	na
GCF_041734215.1	PRJNA224116	SAMN41433604	na	na	1280	1280	Staphylococcus aureus	strain=J2	na	latest	Complete Genome	Major	Full	2024-09-06	ASM4173421v1	CAAS	GCA_041734215.1	identical	https://ftp.ncbi.nlm.nih.gov/genomes/all/GCF/041/734/215/GCF_041734215.1_ASM4173421v1	na	na	na	haploid	bacteria	2732303	2732303	33	1	1	1	NCBI RefSeq	GCF_041734215.1-RS_2024_09_04	2024-09-04	2684	2525	82	na
GCF_041734765.1	PRJNA224116	SAMN41326868	na	na	1280	1280	Staphylococcus aureus	strain=C96	na	latest	Complete Genome	Major	Full	2024-09-06	P3L28	Wayne State University	GCA_041734765.1	identical	https://ftp.ncbi.nlm.nih.gov/genomes/all/GCF/041/734/765/GCF_041734765.1_P3L28	na	na	na	haploid	bacteria	2803312	2803312	33	2	2	2	NCBI RefSeq	GCF_041734765.1-RS_2024_09_04	2024-09-04	2799	2648	79	na
GCF_041874635.1	PRJNA224116	SAMN15901424	na	na	1280	1280	Staphylococcus aureus	strain=MW2-S1	na	latest	Complete Genome	Major	Full	2024-09-11	ASM4187463v1	Massachusetts Eye and Ear	GCA_041874635.1	identical	https://ftp.ncbi.nlm.nih.gov/genomes/all/GCF/041/874/635/GCF_041874635.1_ASM4187463v1	na	na	na	haploid	bacteria	2820462	2820462	33	1	1	1	NCBI RefSeq	GCF_041874635.1-RS_2024_09_10	2024-09-10	2793	2646	82	na
GCF_041879455.1	PRJNA224116	SAMN43213405	na	na	1280	1280	Staphylococcus aureus	strain=CUBIST-8	na	latest	Complete Genome	Major	Full	2024-09-11	CUBIST-8	Wayne State University	GCA_041879455.1	identical	https://ftp.ncbi.nlm.nih.gov/genomes/all/GCF/041/879/455/GCF_041879455.1_CUBIST-8	na	na	na	haploid	bacteria	2935017	2935017	33	1	1	1	NCBI RefSeq	GCF_041879455.1-RS_2024_09_10	2024-09-10	2972	2810	82	26055370
GCF_041902405.1	PRJNA224116	SAMN43318620	na	na	1280	1280	Staphylococcus aureus	strain=CBC235	na	latest	Complete Genome	Major	Full	2024-09-13	ASM4190240v1	Institute of Veterinary Bacteriology, University of Bern	GCA_041902405.1	identical	https://ftp.ncbi.nlm.nih.gov/genomes/all/GCF/041/902/405/GCF_041902405.1_ASM4190240v1	na	na	na	haploid	bacteria	2868882	2868882	32.5	1	1	1	NCBI RefSeq	GCF_041902405.1-RS_2025_01_12	2025-01-12	2870	2680	82	na
GCF_041902415.1	PRJNA224116	SAMN43318621	na	na	1280	1280	Staphylococcus aureus	strain=CBC226	na	latest	Complete Genome	Major	Full	2024-09-13	ASM4190241v1	Institute of Veterinary Bacteriology, University of Bern	GCA_041902415.1	identical	https://ftp.ncbi.nlm.nih.gov/genomes/all/GCF/041/902/415/GCF_041902415.1_ASM4190241v1	na	na	na	haploid	bacteria	2868882	2868882	32.5	1	1	1	NCBI RefSeq	GCF_041902415.1-RS_2025_01_12	2025-01-12	2870	2680	82	na
GCF_041902425.1	PRJNA224116	SAMN43318619	na	na	1280	1280	Staphylococcus aureus	strain=CBC240	na	latest	Complete Genome	Major	Full	2024-09-13	ASM4190242v1	Institute of Veterinary Bacteriology, University of Bern	GCA_041902425.1	identical	https://ftp.ncbi.nlm.nih.gov/genomes/all/GCF/041/902/425/GCF_041902425.1_ASM4190242v1	na	na	na	haploid	bacteria	2868940	2868940	32.5	1	1	1	NCBI RefSeq	GCF_041902425.1-RS_2025_01_12	2025-01-12	2871	2681	82	na
GCF_041927245.1	PRJNA224116	SAMN43517085	na	na	1280	1280	Staphylococcus aureus	strain=NSA 739	na	latest	Complete Genome	Major	Full	2024-09-17	ASM4192724v1	Nimes University Hospital	GCA_041927245.1	identical	https://ftp.ncbi.nlm.nih.gov/genomes/all/GCF/041/927/245/GCF_041927245.1_ASM4192724v1	na	na	na	haploid	bacteria	2839107	2839107	33	1	1	1	NCBI RefSeq	GCF_041927245.1-RS_2024_09_16	2024-09-16	2844	2677	82	na
GCF_042078115.1	PRJNA224116	SAMN39326608	na	na	1280	1280	Staphylococcus aureus	strain=M19060305	na	latest	Complete Genome	Major	Full	2024-09-21	ASM4207811v1	Animal and Plant Quarantine Agency	GCA_042078115.1	identical	https://ftp.ncbi.nlm.nih.gov/genomes/all/GCF/042/078/115/GCF_042078115.1_ASM4207811v1	na	na	na	haploid	bacteria	2819758	2819758	33	1	1	1	NCBI RefSeq	GCF_042078115.1-RS_2024_09_21	2024-09-21	2793	2615	89	na
GCF_042193205.1	PRJNA224116	SAMN32216970	na	na	1280	1280	Staphylococcus aureus	strain=ATCC 25923 WZlab	na	latest	Complete Genome	Major	Full	2024-09-25	ASM4219320v1	Shanghai Jiao Tong University	GCA_042193205.1	identical	https://ftp.ncbi.nlm.nih.gov/genomes/all/GCF/042/193/205/GCF_042193205.1_ASM4219320v1	na	na	na	haploid	bacteria	2809269	2809269	33	2	2	2	NCBI RefSeq	GCF_042193205.1-RS_2024_09_25	2024-09-25	2808	2658	82	na
GCF_042753635.1	PRJNA224116	SAMN43989117	na	na	1280	1280	Staphylococcus aureus	strain=JB2E56	na	latest	Complete Genome	Major	Full	2024-10-11	ASM4275363v1	Inje University	GCA_042753635.1	identical	https://ftp.ncbi.nlm.nih.gov/genomes/all/GCF/042/753/635/GCF_042753635.1_ASM4275363v1	na	na	na	haploid	bacteria	2927036	2927036	33	3	3	3	NCBI RefSeq	GCF_042753635.1-RS_2024_10_09	2024-10-09	2878	2692	82	na
GCF_044496705.1	PRJNA224116	SAMN44445338	na	na	1280	1280	Staphylococcus aureus	strain=M22.2	na	latest	Complete Genome	Major	Full	2024-11-08	ASM4449670v1	Veterinary Science, Mahidol University	GCA_044496705.1	identical	https://ftp.ncbi.nlm.nih.gov/genomes/all/GCF/044/496/705/GCF_044496705.1_ASM4449670v1	na	na	na	haploid	bacteria	2833167	2833167	33	1	1	1	NCBI RefSeq	GCF_044496705.1-RS_2024_11_06	2024-11-06	2799	2628	79	na
GCF_044497995.1	PRJNA224116	SAMN44484674	na	na	1280	1280	Staphylococcus aureus	strain=DG29	na	latest	Complete Genome	Major	Full	2024-11-08	ASM4449799v1	China agriculture university	GCA_044497995.1	identical	https://ftp.ncbi.nlm.nih.gov/genomes/all/GCF/044/497/995/GCF_044497995.1_ASM4449799v1	na	na	na	haploid	bacteria	2819430	2819430	33	4	4	4	NCBI RefSeq	GCF_044497995.1-RS_2024_11_06	2024-11-06	2782	2610	82	na
GCF_044789125.1	PRJNA224116	SAMN44286664	na	na	1280	1280	Staphylococcus aureus	strain=SA0413Rev	na	latest	Complete Genome	Major	Full	2024-11-20	ASM4478912v1	Lopukhin Federal Research and Clinical Center of Physical-Chemical Medicine of FMBA	GCA_044789125.1	identical	https://ftp.ncbi.nlm.nih.gov/genomes/all/GCF/044/789/125/GCF_044789125.1_ASM4478912v1	na	na	na	haploid	bacteria	3003179	3003179	33	4	4	4	NCBI RefSeq	GCF_044789125.1-RS_2024_11_13	2024-11-13	3072	2893	82	na
GCF_045009735.1	PRJNA224116	SAMN33578969	na	na	1280	1280	Staphylococcus aureus	strain=CUVET17-1749	na	latest	Complete Genome	Major	Full	2024-11-22	ASM4500973v1	Faculty of Veterinary Science, Chulalongkorn University	GCA_045009735.1	identical	https://ftp.ncbi.nlm.nih.gov/genomes/all/GCF/045/009/735/GCF_045009735.1_ASM4500973v1	na	na	na	haploid	bacteria	2846878	2846878	33	3	3	3	NCBI RefSeq	GCF_045009735.1-RS_2024_11_19	2024-11-19	2815	2626	77	na
GCF_045009745.1	PRJNA224116	SAMN33578968	na	na	1280	1280	Staphylococcus aureus	strain=CUVET17-1695	na	latest	Complete Genome	Major	Full	2024-11-22	ASM4500974v1	Faculty of Veterinary Science, Chulalongkorn University	GCA_045009745.1	identical	https://ftp.ncbi.nlm.nih.gov/genomes/all/GCF/045/009/745/GCF_045009745.1_ASM4500974v1	na	na	na	haploid	bacteria	2846587	2846587	33	3	3	3	NCBI RefSeq	GCF_045009745.1-RS_2024_11_19	2024-11-19	2809	2634	76	na
GCF_045010355.1	PRJNA224116	SAMN33578967	na	na	1280	1280	Staphylococcus aureus	strain=CUVET17-948	na	latest	Complete Genome	Major	Full	2024-11-22	ASM4501035v1	Faculty of Veterinary Science, Chulalongkorn University	GCA_045010355.1	identical	https://ftp.ncbi.nlm.nih.gov/genomes/all/GCF/045/010/355/GCF_045010355.1_ASM4501035v1	na	na	na	haploid	bacteria	2862666	2862666	33	2	2	2	NCBI RefSeq	GCF_045010355.1-RS_2024_11_19	2024-11-19	2821	2612	77	na
GCF_045010375.1	PRJNA224116	SAMN33578966	na	na	1280	1280	Staphylococcus aureus	strain=CUVET17-649	na	latest	Complete Genome	Major	Full	2024-11-22	ASM4501037v1	Faculty of Veterinary Science, Chulalongkorn University	GCA_045010375.1	identical	https://ftp.ncbi.nlm.nih.gov/genomes/all/GCF/045/010/375/GCF_045010375.1_ASM4501037v1	na	na	na	haploid	bacteria	2848636	2848636	33	2	2	2	NCBI RefSeq	GCF_045010375.1-RS_2024_11_19	2024-11-19	2814	2638	77	na
GCF_045011635.1	PRJNA224116	SAMN33818444	na	na	1280	1280	Staphylococcus aureus	strain=205M	na	latest	Complete Genome	Major	Full	2024-11-22	PU_StaAu_1	University of Plovdiv	GCA_045011635.1	identical	https://ftp.ncbi.nlm.nih.gov/genomes/all/GCF/045/011/635/GCF_045011635.1_PU_StaAu_1	na	na	na	haploid	bacteria	2840424	2840424	33	1	1	1	NCBI RefSeq	GCF_045011635.1-RS_2024_11_19	2024-11-19	2865	2670	79	na
GCF_045278255.1	PRJNA224116	SAMN35628883	na	na	1280	1280	Staphylococcus aureus	strain=MRSA11	na	latest	Complete Genome	Major	Full	2024-11-26	ASM4527825v1	City University of Hong Kong	GCA_045278255.1	identical	https://ftp.ncbi.nlm.nih.gov/genomes/all/GCF/045/278/255/GCF_045278255.1_ASM4527825v1	na	na	na	haploid	bacteria	2873785	2873785	33	2	2	2	NCBI RefSeq	GCF_045278255.1-RS_2024_11_26	2024-11-26	2877	2701	82	na
GCF_045345275.1	PRJNA224116	SAMN40453078	na	na	1280	1280	Staphylococcus aureus	strain=BPH2947	na	latest	Complete Genome	Major	Full	2024-11-27	BPH2947__202310	The University of Melbourne	GCA_045345275.1	identical	https://ftp.ncbi.nlm.nih.gov/genomes/all/GCF/045/345/275/GCF_045345275.1_BPH2947_202310	na	na	na	haploid	bacteria	3079933	3079933	33	3	3	3	NCBI RefSeq	GCF_045345275.1-RS_2024_11_27	2024-11-27	3120	2926	80	na
GCF_045346175.1	PRJNA224116	SAMN40554524	na	na	1280	1280	Staphylococcus aureus	strain=TUM20816	na	latest	Complete Genome	Major	Full	2024-11-27	WGS using MinION R10.4.1 of Staphylococcus aureus TUM20816	Toho University	GCA_045346175.1	identical	https://ftp.ncbi.nlm.nih.gov/genomes/all/GCF/045/346/175/GCF_045346175.1_WGS_using_MinION_R10.4.1_of_Staphylococcus_aureus_TUM20816	na	na	na	haploid	bacteria	2868797	2868797	33	2	2	2	NCBI RefSeq	GCF_045346175.1-RS_2024_11_27	2024-11-27	2849	2650	82	na
GCF_045346275.1	PRJNA224116	SAMN40554525	na	na	1280	1280	Staphylococcus aureus	strain=TUM20817	na	latest	Complete Genome	Major	Full	2024-11-27	WGS using MinION R10.4.1 of Staphylococcus aureus TUM20817	Toho University	GCA_045346275.1	identical	https://ftp.ncbi.nlm.nih.gov/genomes/all/GCF/045/346/275/GCF_045346275.1_WGS_using_MinION_R10.4.1_of_Staphylococcus_aureus_TUM20817	na	na	na	haploid	bacteria	2855230	2855230	32.5	2	2	2	NCBI RefSeq	GCF_045346275.1-RS_2024_11_27	2024-11-27	2856	2670	82	na
GCF_045346335.1	PRJNA224116	SAMN40554526	na	na	1280	1280	Staphylococcus aureus	strain=TUM20818	na	latest	Complete Genome	Major	Full	2024-11-27	WGS using MinION R10.4.1 of Staphylococcus aureus TUM20818	Toho University	GCA_045346335.1	identical	https://ftp.ncbi.nlm.nih.gov/genomes/all/GCF/045/346/335/GCF_045346335.1_WGS_using_MinION_R10.4.1_of_Staphylococcus_aureus_TUM20818	na	na	na	haploid	bacteria	2829281	2829281	33	3	3	3	NCBI RefSeq	GCF_045346335.1-RS_2024_11_27	2024-11-27	2816	2638	80	na
GCF_045346405.1	PRJNA224116	SAMN40554528	na	na	1280	1280	Staphylococcus aureus	strain=TUM20820	na	latest	Complete Genome	Major	Full	2024-11-27	WGS using MinION R10.4.1 of Staphylococcus aureus TUM20820	Toho University	GCA_045346405.1	identical	https://ftp.ncbi.nlm.nih.gov/genomes/all/GCF/045/346/405/GCF_045346405.1_WGS_using_MinION_R10.4.1_of_Staphylococcus_aureus_TUM20820	na	na	na	haploid	bacteria	2840184	2840184	33	2	2	2	NCBI RefSeq	GCF_045346405.1-RS_2024_11_27	2024-11-27	2821	2652	82	na
GCF_045346515.1	PRJNA224116	SAMN40554529	na	na	1280	1280	Staphylococcus aureus	strain=TUM20823	na	latest	Complete Genome	Major	Full	2024-11-27	WGS using MinION R10.4.1 of Staphylococcus aureus TUM20823	Toho University	GCA_045346515.1	identical	https://ftp.ncbi.nlm.nih.gov/genomes/all/GCF/045/346/515/GCF_045346515.1_WGS_using_MinION_R10.4.1_of_Staphylococcus_aureus_TUM20823	na	na	na	haploid	bacteria	2832963	2832963	33	2	2	2	NCBI RefSeq	GCF_045346515.1-RS_2024_11_27	2024-11-27	2820	2660	82	na
GCF_045346525.1	PRJNA224116	SAMN40554530	na	na	1280	1280	Staphylococcus aureus	strain=TUM20825	na	latest	Complete Genome	Major	Full	2024-11-27	WGS using MinION R10.4.1 of Staphylococcus aureus TUM20825	Toho University	GCA_045346525.1	identical	https://ftp.ncbi.nlm.nih.gov/genomes/all/GCF/045/346/525/GCF_045346525.1_WGS_using_MinION_R10.4.1_of_Staphylococcus_aureus_TUM20825	na	na	na	haploid	bacteria	2903258	2903258	33	2	2	2	NCBI RefSeq	GCF_045346525.1-RS_2024_11_27	2024-11-27	2905	2733	82	na
GCF_045346615.1	PRJNA224116	SAMN40554531	na	na	1280	1280	Staphylococcus aureus	strain=TUM20888	na	latest	Complete Genome	Major	Full	2024-11-27	WGS using MinION R10.4.1 of Staphylococcus aureus TUM20888	Toho University	GCA_045346615.1	identical	https://ftp.ncbi.nlm.nih.gov/genomes/all/GCF/045/346/615/GCF_045346615.1_WGS_using_MinION_R10.4.1_of_Staphylococcus_aureus_TUM20888	na	na	na	haploid	bacteria	2911426	2911426	33	2	2	2	NCBI RefSeq	GCF_045346615.1-RS_2024_11_27	2024-11-27	2937	2770	82	na
GCF_045346645.1	PRJNA224116	SAMN40554532	na	na	1280	1280	Staphylococcus aureus	strain=TUM20913	na	latest	Complete Genome	Major	Full	2024-11-27	WGS using MinION R10.4.1 of Staphylococcus aureus TUM20913	Toho University	GCA_045346645.1	identical	https://ftp.ncbi.nlm.nih.gov/genomes/all/GCF/045/346/645/GCF_045346645.1_WGS_using_MinION_R10.4.1_of_Staphylococcus_aureus_TUM20913	na	na	na	haploid	bacteria	2905133	2905133	33	2	2	2	NCBI RefSeq	GCF_045346645.1-RS_2024_11_27	2024-11-27	2910	2741	82	na
GCF_045346715.1	PRJNA224116	SAMN40554533	na	na	1280	1280	Staphylococcus aureus	strain=TUM20914	na	latest	Complete Genome	Major	Full	2024-11-27	WGS using MinION R10.4.1 of Staphylococcus aureus TUM20914	Toho University	GCA_045346715.1	identical	https://ftp.ncbi.nlm.nih.gov/genomes/all/GCF/045/346/715/GCF_045346715.1_WGS_using_MinION_R10.4.1_of_Staphylococcus_aureus_TUM20914	na	na	na	haploid	bacteria	2885403	2885403	32.5	2	2	2	NCBI RefSeq	GCF_045346715.1-RS_2024_11_27	2024-11-27	2889	2707	83	na
GCF_045346765.1	PRJNA224116	SAMN40554534	na	na	1280	1280	Staphylococcus aureus	strain=TUM20915	na	latest	Complete Genome	Major	Full	2024-11-27	WGS using MinION R10.4.1 of Staphylococcus aureus TUM20915	Toho University	GCA_045346765.1	identical	https://ftp.ncbi.nlm.nih.gov/genomes/all/GCF/045/346/765/GCF_045346765.1_WGS_using_MinION_R10.4.1_of_Staphylococcus_aureus_TUM20915	na	na	na	haploid	bacteria	2908033	2908033	33	2	2	2	NCBI RefSeq	GCF_045346765.1-RS_2024_11_27	2024-11-27	2911	2722	82	na
GCF_045346835.1	PRJNA224116	SAMN40554535	na	na	1280	1280	Staphylococcus aureus	strain=TUM20926	na	latest	Complete Genome	Major	Full	2024-11-27	WGS using MinION R10.4.1 of Staphylococcus aureus TUM20926	Toho University	GCA_045346835.1	identical	https://ftp.ncbi.nlm.nih.gov/genomes/all/GCF/045/346/835/GCF_045346835.1_WGS_using_MinION_R10.4.1_of_Staphylococcus_aureus_TUM20926	na	na	na	haploid	bacteria	2840691	2840691	33	2	2	2	NCBI RefSeq	GCF_045346835.1-RS_2024_11_27	2024-11-27	2815	2635	80	na
GCF_045346865.1	PRJNA224116	SAMN40554536	na	na	1280	1280	Staphylococcus aureus	strain=TUM20929	na	latest	Complete Genome	Major	Full	2024-11-27	WGS using MinION R10.4.1 of Staphylococcus aureus TUM20929	Toho University	GCA_045346865.1	identical	https://ftp.ncbi.nlm.nih.gov/genomes/all/GCF/045/346/865/GCF_045346865.1_WGS_using_MinION_R10.4.1_of_Staphylococcus_aureus_TUM20929	na	na	na	haploid	bacteria	2812079	2812079	33	1	1	1	NCBI RefSeq	GCF_045346865.1-RS_2024_11_27	2024-11-27	2793	2630	82	na
GCF_045346955.1	PRJNA224116	SAMN40554537	na	na	1280	1280	Staphylococcus aureus	strain=TUM20963	na	latest	Complete Genome	Major	Full	2024-11-27	WGS using MinION R10.4.1 of Staphylococcus aureus TUM20963	Toho University	GCA_045346955.1	identical	https://ftp.ncbi.nlm.nih.gov/genomes/all/GCF/045/346/955/GCF_045346955.1_WGS_using_MinION_R10.4.1_of_Staphylococcus_aureus_TUM20963	na	na	na	haploid	bacteria	2856571	2856571	33	1	1	1	NCBI RefSeq	GCF_045346955.1-RS_2024_11_27	2024-11-27	2861	2696	82	na
GCF_045347025.1	PRJNA224116	SAMN40554538	na	na	1280	1280	Staphylococcus aureus	strain=TUM20967	na	latest	Complete Genome	Major	Full	2024-11-27	WGS using MinION R10.4.1 of Staphylococcus aureus TUM20967	Toho University	GCA_045347025.1	identical	https://ftp.ncbi.nlm.nih.gov/genomes/all/GCF/045/347/025/GCF_045347025.1_WGS_using_MinION_R10.4.1_of_Staphylococcus_aureus_TUM20967	na	na	na	haploid	bacteria	2882390	2882390	33	2	2	2	NCBI RefSeq	GCF_045347025.1-RS_2024_11_27	2024-11-27	2876	2681	79	na
GCF_045347075.1	PRJNA224116	SAMN40554539	na	na	1280	1280	Staphylococcus aureus	strain=TUM22173	na	latest	Complete Genome	Major	Full	2024-11-27	WGS using MinION R10.4.1 of Staphylococcus aureus TUM22173	Toho University	GCA_045347075.1	identical	https://ftp.ncbi.nlm.nih.gov/genomes/all/GCF/045/347/075/GCF_045347075.1_WGS_using_MinION_R10.4.1_of_Staphylococcus_aureus_TUM22173	na	na	na	haploid	bacteria	2911370	2911370	33	2	2	2	NCBI RefSeq	GCF_045347075.1-RS_2024_11_27	2024-11-27	2935	2769	82	na
GCF_045347165.1	PRJNA224116	SAMN40554540	na	na	1280	1280	Staphylococcus aureus	strain=TUM22178	na	latest	Complete Genome	Major	Full	2024-11-27	WGS using MinION R10.4.1 of Staphylococcus aureus TUM22178	Toho University	GCA_045347165.1	identical	https://ftp.ncbi.nlm.nih.gov/genomes/all/GCF/045/347/165/GCF_045347165.1_WGS_using_MinION_R10.4.1_of_Staphylococcus_aureus_TUM22178	na	na	na	haploid	bacteria	2840452	2840452	33	2	2	2	NCBI RefSeq	GCF_045347165.1-RS_2024_11_27	2024-11-27	2818	2636	82	na
GCF_045347195.1	PRJNA224116	SAMN40554541	na	na	1280	1280	Staphylococcus aureus	strain=TUM22182	na	latest	Complete Genome	Major	Full	2024-11-27	WGS using MinION R10.4.1 of Staphylococcus aureus TUM22182	Toho University	GCA_045347195.1	identical	https://ftp.ncbi.nlm.nih.gov/genomes/all/GCF/045/347/195/GCF_045347195.1_WGS_using_MinION_R10.4.1_of_Staphylococcus_aureus_TUM22182	na	na	na	haploid	bacteria	2779331	2779331	33	1	1	1	NCBI RefSeq	GCF_045347195.1-RS_2024_11_27	2024-11-27	2760	2596	79	na
GCF_045347285.1	PRJNA224116	SAMN40554542	na	na	1280	1280	Staphylococcus aureus	strain=TUM22188	na	latest	Complete Genome	Major	Full	2024-11-27	WGS using MinION R10.4.1 of Staphylococcus aureus TUM22188	Toho University	GCA_045347285.1	identical	https://ftp.ncbi.nlm.nih.gov/genomes/all/GCF/045/347/285/GCF_045347285.1_WGS_using_MinION_R10.4.1_of_Staphylococcus_aureus_TUM22188	na	na	na	haploid	bacteria	2861632	2861632	33	2	2	2	NCBI RefSeq	GCF_045347285.1-RS_2024_11_27	2024-11-27	2848	2675	82	na
GCF_045347315.1	PRJNA224116	SAMN40554543	na	na	1280	1280	Staphylococcus aureus	strain=TUM22457	na	latest	Complete Genome	Major	Full	2024-11-27	WGS using MinION R10.4.1 of Staphylococcus aureus TUM22457	Toho University	GCA_045347315.1	identical	https://ftp.ncbi.nlm.nih.gov/genomes/all/GCF/045/347/315/GCF_045347315.1_WGS_using_MinION_R10.4.1_of_Staphylococcus_aureus_TUM22457	na	na	na	haploid	bacteria	2947344	2947344	33	2	2	2	NCBI RefSeq	GCF_045347315.1-RS_2024_11_27	2024-11-27	2977	2763	79	na
GCF_045347385.1	PRJNA224116	SAMN40554544	na	na	1280	1280	Staphylococcus aureus	strain=TUM22458	na	latest	Complete Genome	Major	Full	2024-11-27	WGS using MinION R10.4.1 of Staphylococcus aureus TUM22458	Toho University	GCA_045347385.1	identical	https://ftp.ncbi.nlm.nih.gov/genomes/all/GCF/045/347/385/GCF_045347385.1_WGS_using_MinION_R10.4.1_of_Staphylococcus_aureus_TUM22458	na	na	na	haploid	bacteria	2947293	2947293	33	2	2	2	NCBI RefSeq	GCF_045347385.1-RS_2024_11_27	2024-11-27	2975	2782	79	na
GCF_045347455.1	PRJNA224116	SAMN40554545	na	na	1280	1280	Staphylococcus aureus	strain=TUM22698	na	latest	Complete Genome	Major	Full	2024-11-27	WGS using MinION R10.4.1 of Staphylococcus aureus TUM22698	Toho University	GCA_045347455.1	identical	https://ftp.ncbi.nlm.nih.gov/genomes/all/GCF/045/347/455/GCF_045347455.1_WGS_using_MinION_R10.4.1_of_Staphylococcus_aureus_TUM22698	na	na	na	haploid	bacteria	2925191	2925191	33	1	1	1	NCBI RefSeq	GCF_045347455.1-RS_2024_11_27	2024-11-27	2912	2730	82	na
GCF_045347525.1	PRJNA224116	SAMN40554546	na	na	1280	1280	Staphylococcus aureus	strain=TUM22699	na	latest	Complete Genome	Major	Full	2024-11-27	WGS using MinION R10.4.1 of Staphylococcus aureus TUM22699	Toho University	GCA_045347525.1	identical	https://ftp.ncbi.nlm.nih.gov/genomes/all/GCF/045/347/525/GCF_045347525.1_WGS_using_MinION_R10.4.1_of_Staphylococcus_aureus_TUM22699	na	na	na	haploid	bacteria	2933075	2933075	33	2	2	2	NCBI RefSeq	GCF_045347525.1-RS_2024_11_27	2024-11-27	2917	2728	82	na
GCF_045347575.1	PRJNA224116	SAMN40554547	na	na	1280	1280	Staphylococcus aureus	strain=TUM22701	na	latest	Complete Genome	Major	Full	2024-11-27	WGS using MinION R10.4.1 of Staphylococcus aureus TUM22701	Toho University	GCA_045347575.1	identical	https://ftp.ncbi.nlm.nih.gov/genomes/all/GCF/045/347/575/GCF_045347575.1_WGS_using_MinION_R10.4.1_of_Staphylococcus_aureus_TUM22701	na	na	na	haploid	bacteria	3000438	3000438	33	2	2	2	NCBI RefSeq	GCF_045347575.1-RS_2024_11_27	2024-11-27	3025	2843	79	na
GCF_045348335.1	PRJNA224116	SAMN41318536	na	na	1280	1280	Staphylococcus aureus	strain=CUBIST-1	na	latest	Complete Genome	Major	Full	2024-11-27	CUBIST-1	Wayne State University	GCA_045348335.1	identical	https://ftp.ncbi.nlm.nih.gov/genomes/all/GCF/045/348/335/GCF_045348335.1_CUBIST-1	na	na	na	haploid	bacteria	2885083	2885083	33	2	2	2	NCBI RefSeq	GCF_045348335.1-RS_2024_11_27	2024-11-27	2903	2753	79	26055370
GCF_045348345.1	PRJNA224116	SAMN41318538	na	na	1280	1280	Staphylococcus aureus	strain=CUBIST-17	na	latest	Complete Genome	Major	Full	2024-11-27	CUBIST-17	Wayne State University	GCA_045348345.1	identical	https://ftp.ncbi.nlm.nih.gov/genomes/all/GCF/045/348/345/GCF_045348345.1_CUBIST-17	na	na	na	haploid	bacteria	2877074	2877074	33	1	1	1	NCBI RefSeq	GCF_045348345.1-RS_2024_11_27	2024-11-27	2892	2747	79	26055370
GCF_045348355.1	PRJNA224116	SAMN41318539	na	na	1280	1280	Staphylococcus aureus	strain=CUBIST-18	na	latest	Complete Genome	Major	Full	2024-11-27	CUBIST-18	Wayne State University	GCA_045348355.1	identical	https://ftp.ncbi.nlm.nih.gov/genomes/all/GCF/045/348/355/GCF_045348355.1_CUBIST-18	na	na	na	haploid	bacteria	2877074	2877074	33	1	1	1	NCBI RefSeq	GCF_045348355.1-RS_2024_11_27	2024-11-27	2892	2747	79	26055370
GCF_045678805.1	PRJNA224116	SAMN23928029	na	na	1280	1280	Staphylococcus aureus	strain=0.1345_II_ST5	na	latest	Complete Genome	Major	Full	2024-12-06	ASM4567880v1	University College Cork	GCA_045678805.1	identical	https://ftp.ncbi.nlm.nih.gov/genomes/all/GCF/045/678/805/GCF_045678805.1_ASM4567880v1	na	na	na	haploid	bacteria	2924803	2924803	33	2	2	2	NCBI RefSeq	GCF_045678805.1-RS_2024_12_05	2024-12-05	2949	2765	82	na
GCF_045679535.1	PRJNA224116	SAMN23928028	na	na	1280	1280	Staphylococcus aureus	strain=0073_III_ST239	na	latest	Complete Genome	Major	Full	2024-12-06	ASM4567953v1	University College Cork	GCA_045679535.1	identical	https://ftp.ncbi.nlm.nih.gov/genomes/all/GCF/045/679/535/GCF_045679535.1_ASM4567953v1	na	na	na	haploid	bacteria	3097524	3097524	33	2	2	2	NCBI RefSeq	GCF_045679535.1-RS_2024_12_05	2024-12-05	3154	2964	77	na
GCF_045689435.1	PRJNA224116	SAMN38221214	na	na	1280	1280	Staphylococcus aureus	strain=MFDS1022333	na	latest	Complete Genome	Major	Full	2024-12-06	ASM4568943v1	National Institute of Food and Drug Safety Evaluation	GCA_045689435.1	identical	https://ftp.ncbi.nlm.nih.gov/genomes/all/GCF/045/689/435/GCF_045689435.1_ASM4568943v1	na	na	na	haploid	bacteria	2735468	2735468	33	1	1	1	NCBI RefSeq	GCF_045689435.1-RS_2024_12_05	2024-12-05	2694	2538	83	na
GCF_045788545.1	PRJNA224116	SAMN23928031	na	na	1280	1280	Staphylococcus aureus	strain=0.1239_III_ST239	na	latest	Complete Genome	Major	Full	2024-12-07	ASM4578854v1	University College Cork	GCA_045788545.1	identical	https://ftp.ncbi.nlm.nih.gov/genomes/all/GCF/045/788/545/GCF_045788545.1_ASM4578854v1	na	na	na	haploid	bacteria	2928924	2928924	33	3	3	3	NCBI RefSeq	GCF_045788545.1-RS_2024_12_07	2024-12-07	2937	2781	85	na
GCF_045788755.1	PRJNA224116	SAMN23928030	na	na	1280	1280	Staphylococcus aureus	strain=3596_II_ST8	na	latest	Complete Genome	Major	Full	2024-12-07	ASM4578875v1	University College Cork	GCA_045788755.1	identical	https://ftp.ncbi.nlm.nih.gov/genomes/all/GCF/045/788/755/GCF_045788755.1_ASM4578875v1	na	na	na	haploid	bacteria	2949700	2949700	33	1	1	1	NCBI RefSeq	GCF_045788755.1-RS_2024_12_07	2024-12-07	2959	2791	76	na
GCF_045788765.1	PRJNA224116	SAMN23928027	na	na	1280	1280	Staphylococcus aureus	strain=E1038_IIV_ST8	na	latest	Complete Genome	Major	Full	2024-12-07	ASM4578876v1	University College Cork	GCA_045788765.1	identical	https://ftp.ncbi.nlm.nih.gov/genomes/all/GCF/045/788/765/GCF_045788765.1_ASM4578876v1	na	na	na	haploid	bacteria	3000321	3000321	33	2	2	2	NCBI RefSeq	GCF_045788765.1-RS_2024_12_07	2024-12-07	3054	2861	82	na
GCF_045788775.1	PRJNA224116	SAMN23928026	na	na	1280	1280	Staphylococcus aureus	strain=0104_III_ST239	na	latest	Complete Genome	Major	Full	2024-12-07	ASM4578877v1	University College Cork	GCA_045788775.1	identical	https://ftp.ncbi.nlm.nih.gov/genomes/all/GCF/045/788/775/GCF_045788775.1_ASM4578877v1	na	na	na	haploid	bacteria	3000320	3000320	33	2	2	2	NCBI RefSeq	GCF_045788775.1-RS_2024_12_07	2024-12-07	3054	2861	82	na
GCF_045789585.1	PRJNA224116	SAMN23928025	na	na	1280	1280	Staphylococcus aureus	strain=E1139_IV_ST45	na	latest	Complete Genome	Major	Full	2024-12-07	ASM4578958v1	University College Cork	GCA_045789585.1	identical	https://ftp.ncbi.nlm.nih.gov/genomes/all/GCF/045/789/585/GCF_045789585.1_ASM4578958v1	na	na	na	haploid	bacteria	2951883	2951883	33	2	2	2	NCBI RefSeq	GCF_045789585.1-RS_2024_12_07	2024-12-07	2977	2794	74	na
GCF_045789595.1	PRJNA224116	SAMN23928024	na	na	1280	1280	Staphylococcus aureus	strain=0220_II_ST5	na	latest	Complete Genome	Major	Full	2024-12-07	ASM4578959v1	University College Cork	GCA_045789595.1	identical	https://ftp.ncbi.nlm.nih.gov/genomes/all/GCF/045/789/595/GCF_045789595.1_ASM4578959v1	na	na	na	haploid	bacteria	2925060	2925060	33	2	2	2	NCBI RefSeq	GCF_045789595.1-RS_2024_12_07	2024-12-07	2948	2764	82	na
GCF_045789605.1	PRJNA224116	SAMN23928023	na	na	1280	1280	Staphylococcus aureus	strain=E1174_IV_ST22	na	latest	Complete Genome	Major	Full	2024-12-07	ASM4578960v1	University College Cork	GCA_045789605.1	identical	https://ftp.ncbi.nlm.nih.gov/genomes/all/GCF/045/789/605/GCF_045789605.1_ASM4578960v1	na	na	na	haploid	bacteria	2963331	2963331	33	2	2	2	NCBI RefSeq	GCF_045789605.1-RS_2024_12_07	2024-12-07	2983	2803	80	na
GCF_045789615.1	PRJNA224116	SAMN23928022	na	na	1280	1280	Staphylococcus aureus	strain=0242_IV_ST30	na	latest	Complete Genome	Major	Full	2024-12-07	ASM4578961v1	University College Cork	GCA_045789615.1	identical	https://ftp.ncbi.nlm.nih.gov/genomes/all/GCF/045/789/615/GCF_045789615.1_ASM4578961v1	na	na	na	haploid	bacteria	2823959	2823959	33	2	2	2	NCBI RefSeq	GCF_045789615.1-RS_2024_12_07	2024-12-07	2795	2629	79	na
GCF_045789625.1	PRJNA224116	SAMN23928021	na	na	1280	1280	Staphylococcus aureus	strain=0308_IA_ST247	na	latest	Complete Genome	Major	Full	2024-12-07	ASM4578962v1	University College Cork	GCA_045789625.1	identical	https://ftp.ncbi.nlm.nih.gov/genomes/all/GCF/045/789/625/GCF_045789625.1_ASM4578962v1	na	na	na	haploid	bacteria	2970532	2970532	33	2	2	2	NCBI RefSeq	GCF_045789625.1-RS_2024_12_07	2024-12-07	3001	2799	86	na
GCF_045789635.1	PRJNA224116	SAMN23928020	na	na	1280	1280	Staphylococcus aureus	strain=E1202_II_ST496	na	latest	Complete Genome	Major	Full	2024-12-07	ASM4578963v1	University College Cork	GCA_045789635.1	identical	https://ftp.ncbi.nlm.nih.gov/genomes/all/GCF/045/789/635/GCF_045789635.1_ASM4578963v1	na	na	na	haploid	bacteria	3012079	3012079	33	2	2	2	NCBI RefSeq	GCF_045789635.1-RS_2024_12_07	2024-12-07	3067	2873	77	na
GCF_045790325.1	PRJNA224116	SAMN23928019	na	na	1280	1280	Staphylococcus aureus	strain=3045_IIV_ST8	na	latest	Complete Genome	Major	Full	2024-12-07	ASM4579032v1	University College Cork	GCA_045790325.1	identical	https://ftp.ncbi.nlm.nih.gov/genomes/all/GCF/045/790/325/GCF_045790325.1_ASM4579032v1	na	na	na	haploid	bacteria	2891143	2891143	33	1	1	1	NCBI RefSeq	GCF_045790325.1-RS_2024_12_07	2024-12-07	2878	2714	82	na
GCF_045790335.1	PRJNA224116	SAMN23928018	na	na	1280	1280	Staphylococcus aureus	strain=M03/0073_III_ST239	na	latest	Complete Genome	Major	Full	2024-12-07	ASM4579033v1	University College Cork	GCA_045790335.1	identical	https://ftp.ncbi.nlm.nih.gov/genomes/all/GCF/045/790/335/GCF_045790335.1_ASM4579033v1	na	na	na	haploid	bacteria	2965103	2965103	33	2	2	2	NCBI RefSeq	GCF_045790335.1-RS_2024_12_07	2024-12-07	3011	2823	82	na
GCF_045790345.1	PRJNA224116	SAMN23928017	na	na	1280	1280	Staphylococcus aureus	strain=3144_IIV_ST8	na	latest	Complete Genome	Major	Full	2024-12-07	ASM4579034v1	University College Cork	GCA_045790345.1	identical	https://ftp.ncbi.nlm.nih.gov/genomes/all/GCF/045/790/345/GCF_045790345.1_ASM4579034v1	na	na	na	haploid	bacteria	3034723	3034723	33	2	2	2	NCBI RefSeq	GCF_045790345.1-RS_2024_12_07	2024-12-07	3070	2883	72	na
GCF_045791595.1	PRJNA224116	SAMN23928016	na	na	1280	1280	Staphylococcus aureus	strain=3488_VV_ ST8	na	latest	Complete Genome	Major	Full	2024-12-07	ASM4579159v1	University College Cork	GCA_045791595.1	identical	https://ftp.ncbi.nlm.nih.gov/genomes/all/GCF/045/791/595/GCF_045791595.1_ASM4579159v1	na	na	na	haploid	bacteria	2991655	2991655	33	2	2	2	NCBI RefSeq	GCF_045791595.1-RS_2024_12_07	2024-12-07	3039	2821	86	na
GCF_045791675.1	PRJNA224116	SAMN23928015	na	na	1280	1280	Staphylococcus aureus	strain=3581_IA_ST247	na	latest	Complete Genome	Major	Full	2024-12-07	ASM4579167v1	University College Cork	GCA_045791675.1	identical	https://ftp.ncbi.nlm.nih.gov/genomes/all/GCF/045/791/675/GCF_045791675.1_ASM4579167v1	na	na	na	haploid	bacteria	2915542	2915542	33	2	2	2	NCBI RefSeq	GCF_045791675.1-RS_2024_12_07	2024-12-07	2921	2733	79	na
GCF_045791695.1	PRJNA224116	SAMN23928014	na	na	1280	1280	Staphylococcus aureus	strain=0.0066_IIV_ST239	na	latest	Complete Genome	Major	Full	2024-12-07	ASM4579169v1	University College Cork	GCA_045791695.1	identical	https://ftp.ncbi.nlm.nih.gov/genomes/all/GCF/045/791/695/GCF_045791695.1_ASM4579169v1	na	na	na	haploid	bacteria	3010529	3010529	33	1	1	1	NCBI RefSeq	GCF_045791695.1-RS_2024_12_07	2024-12-07	3043	2850	79	na
GCF_045862735.1	PRJNA224116	SAMD00412633	na	na	1280	1280	Staphylococcus aureus	strain=IDSA1	na	latest	Complete Genome	Major	Full	2024-12-11	ASM4586273v1	Juntendo University Graduate School of Medicine	GCA_045862735.1	identical	https://ftp.ncbi.nlm.nih.gov/genomes/all/GCF/045/862/735/GCF_045862735.1_ASM4586273v1	na	na	na	haploid	bacteria	3096213	3096213	33	1	1	1	NCBI RefSeq	GCF_045862735.1-RS_2024_12_11	2024-12-11	3162	2974	80	38912279
GCF_046268005.1	PRJNA224116	SAMN45032264	na	na	1280	1280	Staphylococcus aureus	strain=V0641	na	latest	Complete Genome	Major	Full	2024-12-26	ASM4626800v1	Leibniz Institute of Photonic Technology (IPHT)	GCA_046268005.1	identical	https://ftp.ncbi.nlm.nih.gov/genomes/all/GCF/046/268/005/GCF_046268005.1_ASM4626800v1	na	na	na	haploid	bacteria	2876497	2876497	33	1	1	1	NCBI RefSeq	GCF_046268005.1-RS_2025_05_11	2025-05-11	2879	2684	83	39852974
GCF_046268015.1	PRJNA224116	SAMN45032263	na	na	1280	1280	Staphylococcus aureus	strain=V0353	na	latest	Complete Genome	Major	Full	2024-12-26	ASM4626801v1	Leibniz Institute of Photonic Technology (IPHT)	GCA_046268015.1	identical	https://ftp.ncbi.nlm.nih.gov/genomes/all/GCF/046/268/015/GCF_046268015.1_ASM4626801v1	na	na	na	haploid	bacteria	2785524	2785524	33	1	1	1	NCBI RefSeq	GCF_046268015.1-RS_2025_05_11	2025-05-11	2775	2594	81	39852974
GCF_046268025.1	PRJNA224116	SAMN45032262	na	na	1280	1280	Staphylococcus aureus	strain=IMT37083	na	latest	Complete Genome	Major	Full	2024-12-26	ASM4626802v1	Leibniz Institute of Photonic Technology (IPHT)	GCA_046268025.1	identical	https://ftp.ncbi.nlm.nih.gov/genomes/all/GCF/046/268/025/GCF_046268025.1_ASM4626802v1	na	na	na	haploid	bacteria	2867554	2867554	33	2	2	2	NCBI RefSeq	GCF_046268025.1-RS_2025_05_11	2025-05-11	2853	2688	82	39852974
GCF_046268045.1	PRJNA224116	SAMN45032261	na	na	1280	1280	Staphylococcus aureus	strain=IMT39173	na	latest	Complete Genome	Major	Full	2024-12-26	ASM4626804v1	Leibniz Institute of Photonic Technology (IPHT)	GCA_046268045.1	identical	https://ftp.ncbi.nlm.nih.gov/genomes/all/GCF/046/268/045/GCF_046268045.1_ASM4626804v1	na	na	na	haploid	bacteria	2955720	2955720	33	2	2	2	NCBI RefSeq	GCF_046268045.1-RS_2025_05_11	2025-05-11	3013	2852	82	39852974
GCF_046272165.1	PRJNA224116	SAMN41071129	na	na	1280	1280	Staphylococcus aureus	strain=GTVSS-008	na	latest	Complete Genome	Major	Full	2024-12-26	ASM4627216v1	FDA Center for Food Safety and Applied Nutrition	GCA_046272165.1	identical	https://ftp.ncbi.nlm.nih.gov/genomes/all/GCF/046/272/165/GCF_046272165.1_ASM4627216v1	na	na	na	haploid	bacteria	2760315	2760315	33	3	3	3	NCBI RefSeq	GCF_046272165.1-RS_2024_12_26	2024-12-26	2729	2570	82	na
GCF_046272185.1	PRJNA224116	SAMN41071127	na	na	1280	1280	Staphylococcus aureus	strain=GTVSS-007	na	latest	Complete Genome	Major	Full	2024-12-26	ASM4627218v1	FDA Center for Food Safety and Applied Nutrition	GCA_046272185.1	identical	https://ftp.ncbi.nlm.nih.gov/genomes/all/GCF/046/272/185/GCF_046272185.1_ASM4627218v1	na	na	na	haploid	bacteria	2825497	2825497	33	2	2	2	NCBI RefSeq	GCF_046272185.1-RS_2024_12_26	2024-12-26	2818	2652	82	na
GCF_046529285.1	PRJNA224116	SAMN34565871	na	na	1280	1280	Staphylococcus aureus	strain=ED83	na	latest	Complete Genome	Major	Full	2025-01-09	ED83_NL_CK_MT	University of Birmingham	GCA_046529285.1	identical	https://ftp.ncbi.nlm.nih.gov/genomes/all/GCF/046/529/285/GCF_046529285.1_ED83_NL_CK_MT	na	na	na	haploid	bacteria	2801287	2801287	33	1	1	1	NCBI RefSeq	GCF_046529285.1-RS_2025_01_08	2025-01-08	2807	2633	82	na
GCF_046529295.1	PRJNA224116	SAMN34566255	na	na	1280	1280	Staphylococcus aureus	strain=ED86	na	latest	Complete Genome	Major	Full	2025-01-09	ED86_NL_CK_MT	University of Birmingham	GCA_046529295.1	identical	https://ftp.ncbi.nlm.nih.gov/genomes/all/GCF/046/529/295/GCF_046529295.1_ED86_NL_CK_MT	na	na	na	haploid	bacteria	2951802	2951802	33	1	1	1	NCBI RefSeq	GCF_046529295.1-RS_2025_01_08	2025-01-08	2991	2809	81	na
GCF_046529795.1	PRJNA224116	SAMN43793109	na	na	1280	1280	Staphylococcus aureus	strain=t14667	na	latest	Complete Genome	Major	Full	2025-01-09	ASM4652979v1	University Hospital Muenster	GCA_046529795.1	identical	https://ftp.ncbi.nlm.nih.gov/genomes/all/GCF/046/529/795/GCF_046529795.1_ASM4652979v1	na	na	na	haploid	bacteria	2754474	2754474	33	2	2	2	NCBI RefSeq	GCF_046529795.1-RS_2025_01_08	2025-01-08	2714	2540	83	na
GCF_046529805.1	PRJNA224116	SAMN43793108	na	na	1280	1280	Staphylococcus aureus	strain=t21642	na	latest	Complete Genome	Major	Full	2025-01-09	ASM4652980v1	University Hospital Muenster	GCA_046529805.1	identical	https://ftp.ncbi.nlm.nih.gov/genomes/all/GCF/046/529/805/GCF_046529805.1_ASM4652980v1	na	na	na	haploid	bacteria	2710770	2710770	33	1	1	1	NCBI RefSeq	GCF_046529805.1-RS_2025_01_08	2025-01-08	2645	2472	83	na
GCF_046529815.1	PRJNA224116	SAMN43793107	na	na	1280	1280	Staphylococcus aureus	strain=t442	na	latest	Complete Genome	Major	Full	2025-01-09	ASM4652981v1	University Hospital Muenster	GCA_046529815.1	identical	https://ftp.ncbi.nlm.nih.gov/genomes/all/GCF/046/529/815/GCF_046529815.1_ASM4652981v1	na	na	na	haploid	bacteria	2832823	2832823	33	5	5	5	NCBI RefSeq	GCF_046529815.1-RS_2025_01_08	2025-01-08	2825	2657	82	na
GCF_046529885.1	PRJNA224116	SAMN43793104	na	na	1280	1280	Staphylococcus aureus	strain=t3841	na	latest	Complete Genome	Major	Full	2025-01-09	ASM4652988v1	University Hospital Muenster	GCA_046529885.1	identical	https://ftp.ncbi.nlm.nih.gov/genomes/all/GCF/046/529/885/GCF_046529885.1_ASM4652988v1	na	na	na	haploid	bacteria	2809902	2809902	33	2	2	2	NCBI RefSeq	GCF_046529885.1-RS_2025_01_08	2025-01-08	2816	2649	82	na
GCF_046529895.1	PRJNA224116	SAMN43793099	na	na	1280	1280	Staphylococcus aureus	strain=t127	na	latest	Complete Genome	Major	Full	2025-01-09	ASM4652989v1	University Hospital Muenster	GCA_046529895.1	identical	https://ftp.ncbi.nlm.nih.gov/genomes/all/GCF/046/529/895/GCF_046529895.1_ASM4652989v1	na	na	na	haploid	bacteria	2841782	2841782	33	2	2	2	NCBI RefSeq	GCF_046529895.1-RS_2025_01_08	2025-01-08	2833	2672	82	na
GCF_046529905.1	PRJNA224116	SAMN43793098	na	na	1280	1280	Staphylococcus aureus	strain=t10543	na	latest	Complete Genome	Major	Full	2025-01-09	ASM4652990v1	University Hospital Muenster	GCA_046529905.1	identical	https://ftp.ncbi.nlm.nih.gov/genomes/all/GCF/046/529/905/GCF_046529905.1_ASM4652990v1	na	na	na	haploid	bacteria	2821995	2821995	33	3	3	3	NCBI RefSeq	GCF_046529905.1-RS_2025_01_08	2025-01-08	2811	2626	82	na
GCF_046529975.1	PRJNA224116	SAMN43793097	na	na	1280	1280	Staphylococcus aureus	strain=t7960	na	latest	Complete Genome	Major	Full	2025-01-09	ASM4652997v1	University Hospital Muenster	GCA_046529975.1	identical	https://ftp.ncbi.nlm.nih.gov/genomes/all/GCF/046/529/975/GCF_046529975.1_ASM4652997v1	na	na	na	haploid	bacteria	2851542	2851542	33	2	2	2	NCBI RefSeq	GCF_046529975.1-RS_2025_01_08	2025-01-08	2840	2664	82	na
GCF_046529985.1	PRJNA224116	SAMN43793096	na	na	1280	1280	Staphylococcus aureus	strain=t21635	na	latest	Complete Genome	Major	Full	2025-01-09	ASM4652998v1	University Hospital Muenster	GCA_046529985.1	identical	https://ftp.ncbi.nlm.nih.gov/genomes/all/GCF/046/529/985/GCF_046529985.1_ASM4652998v1	na	na	na	haploid	bacteria	2841582	2841582	33	3	3	3	NCBI RefSeq	GCF_046529985.1-RS_2025_01_08	2025-01-08	2821	2644	83	na
GCF_046529995.1	PRJNA224116	SAMN43793093	na	na	1280	1280	Staphylococcus aureus	strain=t359	na	latest	Complete Genome	Major	Full	2025-01-09	ASM4652999v1	University Hospital Muenster	GCA_046529995.1	identical	https://ftp.ncbi.nlm.nih.gov/genomes/all/GCF/046/529/995/GCF_046529995.1_ASM4652999v1	na	na	na	haploid	bacteria	2795945	2795945	33	2	2	2	NCBI RefSeq	GCF_046529995.1-RS_2025_01_08	2025-01-08	2788	2604	82	na
GCF_046530005.1	PRJNA224116	SAMN43793089	na	na	1280	1280	Staphylococcus aureus	strain=t002	na	latest	Complete Genome	Major	Full	2025-01-09	ASM4653000v1	University Hospital Muenster	GCA_046530005.1	identical	https://ftp.ncbi.nlm.nih.gov/genomes/all/GCF/046/530/005/GCF_046530005.1_ASM4653000v1	na	na	na	haploid	bacteria	2811959	2811959	33	3	3	3	NCBI RefSeq	GCF_046530005.1-RS_2025_01_08	2025-01-08	2800	2632	82	na
GCF_046530015.1	PRJNA224116	SAMN43793088	na	na	1280	1280	Staphylococcus aureus	strain=t5047	na	latest	Complete Genome	Major	Full	2025-01-09	ASM4653001v1	University Hospital Muenster	GCA_046530015.1	identical	https://ftp.ncbi.nlm.nih.gov/genomes/all/GCF/046/530/015/GCF_046530015.1_ASM4653001v1	na	na	na	haploid	bacteria	2814130	2814130	33	2	2	2	NCBI RefSeq	GCF_046530015.1-RS_2025_01_08	2025-01-08	2777	2603	83	na
GCF_046530025.1	PRJNA224116	SAMN43793086	na	na	1280	1280	Staphylococcus aureus	strain=t21644	na	latest	Complete Genome	Major	Full	2025-01-09	ASM4653002v1	University Hospital Muenster	GCA_046530025.1	identical	https://ftp.ncbi.nlm.nih.gov/genomes/all/GCF/046/530/025/GCF_046530025.1_ASM4653002v1	na	na	na	haploid	bacteria	2842134	2842134	33	3	3	3	NCBI RefSeq	GCF_046530025.1-RS_2025_01_08	2025-01-08	2833	2671	82	na
GCF_046530595.1	PRJNA224116	SAMN43793083	na	na	1280	1280	Staphylococcus aureus	strain=t062	na	latest	Complete Genome	Major	Full	2025-01-09	ASM4653059v1	University Hospital Muenster	GCA_046530595.1	identical	https://ftp.ncbi.nlm.nih.gov/genomes/all/GCF/046/530/595/GCF_046530595.1_ASM4653059v1	na	na	na	haploid	bacteria	2845830	2845830	33	3	3	3	NCBI RefSeq	GCF_046530595.1-RS_2025_01_08	2025-01-08	2870	2700	82	na
GCF_046530605.1	PRJNA224116	SAMN43793081	na	na	1280	1280	Staphylococcus aureus	strain=t7558	na	latest	Complete Genome	Major	Full	2025-01-09	ASM4653060v1	University Hospital Muenster	GCA_046530605.1	identical	https://ftp.ncbi.nlm.nih.gov/genomes/all/GCF/046/530/605/GCF_046530605.1_ASM4653060v1	na	na	na	haploid	bacteria	2815440	2815440	33	3	3	3	NCBI RefSeq	GCF_046530605.1-RS_2025_01_08	2025-01-08	2822	2638	81	na
GCF_046530615.1	PRJNA224116	SAMN43793080	na	na	1280	1280	Staphylococcus aureus	strain=t197	na	latest	Complete Genome	Major	Full	2025-01-09	ASM4653061v1	University Hospital Muenster	GCA_046530615.1	identical	https://ftp.ncbi.nlm.nih.gov/genomes/all/GCF/046/530/615/GCF_046530615.1_ASM4653061v1	na	na	na	haploid	bacteria	2872536	2872536	33	1	1	1	NCBI RefSeq	GCF_046530615.1-RS_2025_01_08	2025-01-08	2883	2713	82	na
GCF_046530625.1	PRJNA224116	SAMN43793079	na	na	1280	1280	Staphylococcus aureus	strain=t1492	na	latest	Complete Genome	Major	Full	2025-01-09	ASM4653062v1	University Hospital Muenster	GCA_046530625.1	identical	https://ftp.ncbi.nlm.nih.gov/genomes/all/GCF/046/530/625/GCF_046530625.1_ASM4653062v1	na	na	na	haploid	bacteria	2861210	2861210	33	3	3	3	NCBI RefSeq	GCF_046530625.1-RS_2025_01_08	2025-01-08	2895	2733	82	na
GCF_046530635.1	PRJNA224116	SAMN43793078	na	na	1280	1280	Staphylococcus aureus	strain=t1531	na	latest	Complete Genome	Major	Full	2025-01-09	ASM4653063v1	University Hospital Muenster	GCA_046530635.1	identical	https://ftp.ncbi.nlm.nih.gov/genomes/all/GCF/046/530/635/GCF_046530635.1_ASM4653063v1	na	na	na	haploid	bacteria	2788772	2788772	33	3	3	3	NCBI RefSeq	GCF_046530635.1-RS_2025_01_08	2025-01-08	2779	2615	82	na
GCF_046530645.1	PRJNA224116	SAMN43793077	na	na	1280	1280	Staphylococcus aureus	strain=t1476	na	latest	Complete Genome	Major	Full	2025-01-09	ASM4653064v1	University Hospital Muenster	GCA_046530645.1	identical	https://ftp.ncbi.nlm.nih.gov/genomes/all/GCF/046/530/645/GCF_046530645.1_ASM4653064v1	na	na	na	haploid	bacteria	2868359	2868359	33	2	2	2	NCBI RefSeq	GCF_046530645.1-RS_2025_01_08	2025-01-08	2879	2701	82	na
GCF_046530655.1	PRJNA224116	SAMN43793076	na	na	1280	1280	Staphylococcus aureus	strain=t315	na	latest	Complete Genome	Major	Full	2025-01-09	ASM4653065v1	University Hospital Muenster	GCA_046530655.1	identical	https://ftp.ncbi.nlm.nih.gov/genomes/all/GCF/046/530/655/GCF_046530655.1_ASM4653065v1	na	na	na	haploid	bacteria	2801429	2801429	33	2	2	2	NCBI RefSeq	GCF_046530655.1-RS_2025_01_08	2025-01-08	2780	2595	82	na
GCF_046530665.1	PRJNA224116	SAMN43793075	na	na	1280	1280	Staphylococcus aureus	strain=t1510	na	latest	Complete Genome	Major	Full	2025-01-09	ASM4653066v1	University Hospital Muenster	GCA_046530665.1	identical	https://ftp.ncbi.nlm.nih.gov/genomes/all/GCF/046/530/665/GCF_046530665.1_ASM4653066v1	na	na	na	haploid	bacteria	2772336	2772336	33	3	3	3	NCBI RefSeq	GCF_046530665.1-RS_2025_01_08	2025-01-08	2744	2563	82	na
GCF_046741585.1	PRJNA224116	SAMN34066455	na	na	1280	1280	Staphylococcus aureus	strain=SW-MSSA66	na	latest	Complete Genome	Major	Full	2025-01-19	ASM4674158v1	KU Leuven	GCA_046741585.1	identical	https://ftp.ncbi.nlm.nih.gov/genomes/all/GCF/046/741/585/GCF_046741585.1_ASM4674158v1	na	na	na	haploid	bacteria	2721416	2721416	33	1	1	1	NCBI RefSeq	GCF_046741585.1-RS_2025_01_18	2025-01-18	2683	2539	82	na
GCF_046741595.1	PRJNA224116	SAMN34066454	na	na	1280	1280	Staphylococcus aureus	strain=SW-MSSA65	na	latest	Complete Genome	Major	Full	2025-01-19	ASM4674159v1	KU Leuven	GCA_046741595.1	identical	https://ftp.ncbi.nlm.nih.gov/genomes/all/GCF/046/741/595/GCF_046741595.1_ASM4674159v1	na	na	na	haploid	bacteria	2800881	2800881	33	2	2	2	NCBI RefSeq	GCF_046741595.1-RS_2025_01_18	2025-01-18	2816	2658	81	na
GCF_046741605.1	PRJNA224116	SAMN34066453	na	na	1280	1280	Staphylococcus aureus	strain=SW-MSSA64	na	latest	Complete Genome	Major	Full	2025-01-19	ASM4674160v1	KU Leuven	GCA_046741605.1	identical	https://ftp.ncbi.nlm.nih.gov/genomes/all/GCF/046/741/605/GCF_046741605.1_ASM4674160v1	na	na	na	haploid	bacteria	2746500	2746500	33	2	2	2	NCBI RefSeq	GCF_046741605.1-RS_2025_01_18	2025-01-18	2747	2596	79	na
GCF_046741615.1	PRJNA224116	SAMN34066452	na	na	1280	1280	Staphylococcus aureus	strain=SW-MSSA63	na	latest	Complete Genome	Major	Full	2025-01-19	ASM4674161v1	KU Leuven	GCA_046741615.1	identical	https://ftp.ncbi.nlm.nih.gov/genomes/all/GCF/046/741/615/GCF_046741615.1_ASM4674161v1	na	na	na	haploid	bacteria	2724116	2724116	33	1	1	1	NCBI RefSeq	GCF_046741615.1-RS_2025_01_18	2025-01-18	2700	2548	82	na
GCF_046741625.1	PRJNA224116	SAMN34066451	na	na	1280	1280	Staphylococcus aureus	strain=SW-MSSA62	na	latest	Complete Genome	Major	Full	2025-01-19	ASM4674162v1	KU Leuven	GCA_046741625.1	identical	https://ftp.ncbi.nlm.nih.gov/genomes/all/GCF/046/741/625/GCF_046741625.1_ASM4674162v1	na	na	na	haploid	bacteria	2730414	2730414	33	2	2	2	NCBI RefSeq	GCF_046741625.1-RS_2025_01_18	2025-01-18	2733	2566	81	na
GCF_046741635.1	PRJNA224116	SAMN34066450	na	na	1280	1280	Staphylococcus aureus	strain=SW-MRSA61	na	latest	Complete Genome	Major	Full	2025-01-19	ASM4674163v1	KU Leuven	GCA_046741635.1	identical	https://ftp.ncbi.nlm.nih.gov/genomes/all/GCF/046/741/635/GCF_046741635.1_ASM4674163v1	na	na	na	haploid	bacteria	2972326	2972326	33	3	3	3	NCBI RefSeq	GCF_046741635.1-RS_2025_01_18	2025-01-18	3013	2833	79	na
GCF_046741645.1	PRJNA224116	SAMN34066449	na	na	1280	1280	Staphylococcus aureus	strain=SW-MRSA60	na	latest	Complete Genome	Major	Full	2025-01-19	ASM4674164v1	KU Leuven	GCA_046741645.1	identical	https://ftp.ncbi.nlm.nih.gov/genomes/all/GCF/046/741/645/GCF_046741645.1_ASM4674164v1	na	na	na	haploid	bacteria	2963136	2963136	33	3	3	3	NCBI RefSeq	GCF_046741645.1-RS_2025_01_18	2025-01-18	2999	2819	79	na
GCF_046741655.1	PRJNA224116	SAMN34066448	na	na	1280	1280	Staphylococcus aureus	strain=SW-MRSA59	na	latest	Complete Genome	Major	Full	2025-01-19	ASM4674165v1	KU Leuven	GCA_046741655.1	identical	https://ftp.ncbi.nlm.nih.gov/genomes/all/GCF/046/741/655/GCF_046741655.1_ASM4674165v1	na	na	na	haploid	bacteria	2942081	2942081	33	2	2	2	NCBI RefSeq	GCF_046741655.1-RS_2025_01_18	2025-01-18	2980	2805	79	na
GCF_046741665.1	PRJNA224116	SAMN34066447	na	na	1280	1280	Staphylococcus aureus	strain=SW-MRSA58	na	latest	Complete Genome	Major	Full	2025-01-19	ASM4674166v1	KU Leuven	GCA_046741665.1	identical	https://ftp.ncbi.nlm.nih.gov/genomes/all/GCF/046/741/665/GCF_046741665.1_ASM4674166v1	na	na	na	haploid	bacteria	2936731	2936731	33	2	2	2	NCBI RefSeq	GCF_046741665.1-RS_2025_01_18	2025-01-18	2975	2793	79	na
GCF_046741695.1	PRJNA224116	SAMN34066445	na	na	1280	1280	Staphylococcus aureus	strain=MSSA-JAR	na	latest	Complete Genome	Major	Full	2025-01-19	ASM4674169v1	KU Leuven	GCA_046741695.1	identical	https://ftp.ncbi.nlm.nih.gov/genomes/all/GCF/046/741/695/GCF_046741695.1_ASM4674169v1	na	na	na	haploid	bacteria	2766817	2766817	33	2	2	2	NCBI RefSeq	GCF_046741695.1-RS_2025_01_18	2025-01-18	2746	2589	82	na
GCF_046741705.1	PRJNA224116	SAMN34066446	na	na	1280	1280	Staphylococcus aureus	strain=SW-MRSA57	na	latest	Complete Genome	Major	Full	2025-01-19	ASM4674170v1	KU Leuven	GCA_046741705.1	identical	https://ftp.ncbi.nlm.nih.gov/genomes/all/GCF/046/741/705/GCF_046741705.1_ASM4674170v1	na	na	na	haploid	bacteria	2923989	2923989	33	1	1	1	NCBI RefSeq	GCF_046741705.1-RS_2025_01_18	2025-01-18	2953	2783	79	na
GCF_046741715.1	PRJNA224116	SAMN34066444	na	na	1280	1280	Staphylococcus aureus	strain=MSSA-ATCC29213	na	latest	Complete Genome	Major	Full	2025-01-19	ASM4674171v1	KU Leuven	GCA_046741715.1	identical	https://ftp.ncbi.nlm.nih.gov/genomes/all/GCF/046/741/715/GCF_046741715.1_ASM4674171v1	na	na	na	haploid	bacteria	2808090	2808090	33	2	2	2	NCBI RefSeq	GCF_046741715.1-RS_2025_01_18	2025-01-18	2808	2658	82	na
GCF_046741725.1	PRJNA224116	SAMN34066443	na	na	1280	1280	Staphylococcus aureus	strain=MRSA-USA300	na	latest	Complete Genome	Major	Full	2025-01-19	ASM4674172v1	KU Leuven	GCA_046741725.1	identical	https://ftp.ncbi.nlm.nih.gov/genomes/all/GCF/046/741/725/GCF_046741725.1_ASM4674172v1	na	na	na	haploid	bacteria	2867526	2867526	33	3	3	3	NCBI RefSeq	GCF_046741725.1-RS_2025_01_18	2025-01-18	2869	2705	82	na
GCF_046741735.1	PRJNA224116	SAMN34066442	na	na	1280	1280	Staphylococcus aureus	strain=MRSA-Mu50	na	latest	Complete Genome	Major	Full	2025-01-19	ASM4674173v1	KU Leuven	GCA_046741735.1	identical	https://ftp.ncbi.nlm.nih.gov/genomes/all/GCF/046/741/735/GCF_046741735.1_ASM4674173v1	na	na	na	haploid	bacteria	2901742	2901742	33	2	2	2	NCBI RefSeq	GCF_046741735.1-RS_2025_01_18	2025-01-18	2908	2747	79	na
GCF_046741745.1	PRJNA224116	SAMN34066440	na	na	1280	1280	Staphylococcus aureus	strain=MRSA-EDCC5443	na	latest	Complete Genome	Major	Full	2025-01-19	ASM4674174v1	KU Leuven	GCA_046741745.1	identical	https://ftp.ncbi.nlm.nih.gov/genomes/all/GCF/046/741/745/GCF_046741745.1_ASM4674174v1	na	na	na	haploid	bacteria	2823353	2823353	33	2	2	2	NCBI RefSeq	GCF_046741745.1-RS_2025_01_18	2025-01-18	2817	2649	79	na
GCF_046741755.1	PRJNA224116	SAMN34066439	na	na	1280	1280	Staphylococcus aureus	strain=MRSA-COL	na	latest	Complete Genome	Major	Full	2025-01-19	ASM4674175v1	KU Leuven	GCA_046741755.1	identical	https://ftp.ncbi.nlm.nih.gov/genomes/all/GCF/046/741/755/GCF_046741755.1_ASM4674175v1	na	na	na	haploid	bacteria	2863099	2863099	33	2	2	2	NCBI RefSeq	GCF_046741755.1-RS_2025_01_18	2025-01-18	2854	2691	94	na
GCF_046741765.1	PRJNA224116	SAMN34066438	na	na	1280	1280	Staphylococcus aureus	strain=MRSA-ATCC43300	na	latest	Complete Genome	Major	Full	2025-01-19	ASM4674176v1	KU Leuven	GCA_046741765.1	identical	https://ftp.ncbi.nlm.nih.gov/genomes/all/GCF/046/741/765/GCF_046741765.1_ASM4674176v1	na	na	na	haploid	bacteria	2946585	2946585	32.5	2	2	2	NCBI RefSeq	GCF_046741765.1-RS_2025_01_18	2025-01-18	2923	2734	80	na
GCF_046741775.1	PRJNA224116	SAMN34066436	na	na	1280	1280	Staphylococcus aureus	strain=IT-MSSA55	na	latest	Complete Genome	Major	Full	2025-01-19	ASM4674177v1	KU Leuven	GCA_046741775.1	identical	https://ftp.ncbi.nlm.nih.gov/genomes/all/GCF/046/741/775/GCF_046741775.1_ASM4674177v1	na	na	na	haploid	bacteria	2802207	2802207	33	3	3	3	NCBI RefSeq	GCF_046741775.1-RS_2025_01_18	2025-01-18	2789	2637	82	na
GCF_046741785.1	PRJNA224116	SAMN34066435	na	na	1280	1280	Staphylococcus aureus	strain=IT-MSSA54	na	latest	Complete Genome	Major	Full	2025-01-19	ASM4674178v1	KU Leuven	GCA_046741785.1	identical	https://ftp.ncbi.nlm.nih.gov/genomes/all/GCF/046/741/785/GCF_046741785.1_ASM4674178v1	na	na	na	haploid	bacteria	2749962	2749962	33	2	2	2	NCBI RefSeq	GCF_046741785.1-RS_2025_01_18	2025-01-18	2709	2560	82	na
GCF_046741795.1	PRJNA224116	SAMN34066434	na	na	1280	1280	Staphylococcus aureus	strain=IT-MSSA53	na	latest	Complete Genome	Major	Full	2025-01-19	ASM4674179v1	KU Leuven	GCA_046741795.1	identical	https://ftp.ncbi.nlm.nih.gov/genomes/all/GCF/046/741/795/GCF_046741795.1_ASM4674179v1	na	na	na	haploid	bacteria	2811211	2811211	33	2	2	2	NCBI RefSeq	GCF_046741795.1-RS_2025_01_18	2025-01-18	2798	2651	83	na
GCF_046741805.1	PRJNA224116	SAMN34066431	na	na	1280	1280	Staphylococcus aureus	strain=IT-MSSA50	na	latest	Complete Genome	Major	Full	2025-01-19	ASM4674180v1	KU Leuven	GCA_046741805.1	identical	https://ftp.ncbi.nlm.nih.gov/genomes/all/GCF/046/741/805/GCF_046741805.1_ASM4674180v1	na	na	na	haploid	bacteria	2858443	2858443	33	2	2	2	NCBI RefSeq	GCF_046741805.1-RS_2025_01_18	2025-01-18	2892	2681	83	na
GCF_046741815.1	PRJNA224116	SAMN34066430	na	na	1280	1280	Staphylococcus aureus	strain=IT-MSSA49	na	latest	Complete Genome	Major	Full	2025-01-19	ASM4674181v1	KU Leuven	GCA_046741815.1	identical	https://ftp.ncbi.nlm.nih.gov/genomes/all/GCF/046/741/815/GCF_046741815.1_ASM4674181v1	na	na	na	haploid	bacteria	2759116	2759116	33	2	2	2	NCBI RefSeq	GCF_046741815.1-RS_2025_01_18	2025-01-18	2731	2583	79	na
GCF_046741825.1	PRJNA224116	SAMN34066429	na	na	1280	1280	Staphylococcus aureus	strain=IT-MSSA48	na	latest	Complete Genome	Major	Full	2025-01-19	ASM4674182v1	KU Leuven	GCA_046741825.1	identical	https://ftp.ncbi.nlm.nih.gov/genomes/all/GCF/046/741/825/GCF_046741825.1_ASM4674182v1	na	na	na	haploid	bacteria	2803269	2803269	33	1	1	1	NCBI RefSeq	GCF_046741825.1-RS_2025_01_18	2025-01-18	2757	2565	81	na
GCF_046741835.1	PRJNA224116	SAMN34066428	na	na	1280	1280	Staphylococcus aureus	strain=IT-MSSA47	na	latest	Complete Genome	Major	Full	2025-01-19	ASM4674183v1	KU Leuven	GCA_046741835.1	identical	https://ftp.ncbi.nlm.nih.gov/genomes/all/GCF/046/741/835/GCF_046741835.1_ASM4674183v1	na	na	na	haploid	bacteria	2845233	2845233	33	2	2	2	NCBI RefSeq	GCF_046741835.1-RS_2025_01_18	2025-01-18	2837	2664	79	na
GCF_046741845.1	PRJNA224116	SAMN34066427	na	na	1280	1280	Staphylococcus aureus	strain=IT-MSSA46	na	latest	Complete Genome	Major	Full	2025-01-19	ASM4674184v1	KU Leuven	GCA_046741845.1	identical	https://ftp.ncbi.nlm.nih.gov/genomes/all/GCF/046/741/845/GCF_046741845.1_ASM4674184v1	na	na	na	haploid	bacteria	2831479	2831479	33	3	3	3	NCBI RefSeq	GCF_046741845.1-RS_2025_01_18	2025-01-18	2824	2654	82	na
GCF_046741855.1	PRJNA224116	SAMN34066426	na	na	1280	1280	Staphylococcus aureus	strain=IT-MRSA45	na	latest	Complete Genome	Major	Full	2025-01-19	ASM4674185v1	KU Leuven	GCA_046741855.1	identical	https://ftp.ncbi.nlm.nih.gov/genomes/all/GCF/046/741/855/GCF_046741855.1_ASM4674185v1	na	na	na	haploid	bacteria	2782224	2782224	33	1	1	1	NCBI RefSeq	GCF_046741855.1-RS_2025_01_18	2025-01-18	2783	2635	75	na
GCF_046741865.1	PRJNA224116	SAMN34066425	na	na	1280	1280	Staphylococcus aureus	strain=IT-MRSA44	na	latest	Complete Genome	Major	Full	2025-01-19	ASM4674186v1	KU Leuven	GCA_046741865.1	identical	https://ftp.ncbi.nlm.nih.gov/genomes/all/GCF/046/741/865/GCF_046741865.1_ASM4674186v1	na	na	na	haploid	bacteria	2783146	2783146	33	1	1	1	NCBI RefSeq	GCF_046741865.1-RS_2025_01_18	2025-01-18	2771	2608	79	na
GCF_046741875.1	PRJNA224116	SAMN34066424	na	na	1280	1280	Staphylococcus aureus	strain=IT-MRSA43	na	latest	Complete Genome	Major	Full	2025-01-19	ASM4674187v1	KU Leuven	GCA_046741875.1	identical	https://ftp.ncbi.nlm.nih.gov/genomes/all/GCF/046/741/875/GCF_046741875.1_ASM4674187v1	na	na	na	haploid	bacteria	2872582	2872582	33	4	4	4	NCBI RefSeq	GCF_046741875.1-RS_2025_01_18	2025-01-18	2884	2696	82	na
GCF_046741885.1	PRJNA224116	SAMN34066423	na	na	1280	1280	Staphylococcus aureus	strain=GE-MSSA42	na	latest	Complete Genome	Major	Full	2025-01-19	ASM4674188v1	KU Leuven	GCA_046741885.1	identical	https://ftp.ncbi.nlm.nih.gov/genomes/all/GCF/046/741/885/GCF_046741885.1_ASM4674188v1	na	na	na	haploid	bacteria	2970038	2970038	33	1	1	1	NCBI RefSeq	GCF_046741885.1-RS_2025_01_18	2025-01-18	2994	2779	81	na
GCF_046741895.1	PRJNA224116	SAMN34066422	na	na	1280	1280	Staphylococcus aureus	strain=GE-MSSA41	na	latest	Complete Genome	Major	Full	2025-01-19	ASM4674189v1	KU Leuven	GCA_046741895.1	identical	https://ftp.ncbi.nlm.nih.gov/genomes/all/GCF/046/741/895/GCF_046741895.1_ASM4674189v1	na	na	na	haploid	bacteria	2768086	2768086	33	2	2	2	NCBI RefSeq	GCF_046741895.1-RS_2025_01_18	2025-01-18	2731	2546	81	na
GCF_046741905.1	PRJNA224116	SAMN34066421	na	na	1280	1280	Staphylococcus aureus	strain=GE-MSSA40	na	latest	Complete Genome	Major	Full	2025-01-19	ASM4674190v1	KU Leuven	GCA_046741905.1	identical	https://ftp.ncbi.nlm.nih.gov/genomes/all/GCF/046/741/905/GCF_046741905.1_ASM4674190v1	na	na	na	haploid	bacteria	2740176	2740176	33	1	1	1	NCBI RefSeq	GCF_046741905.1-RS_2025_01_18	2025-01-18	2712	2547	78	na
GCF_046741915.1	PRJNA224116	SAMN34066419	na	na	1280	1280	Staphylococcus aureus	strain=GE-MSSA38	na	latest	Complete Genome	Major	Full	2025-01-19	ASM4674191v1	KU Leuven	GCA_046741915.1	identical	https://ftp.ncbi.nlm.nih.gov/genomes/all/GCF/046/741/915/GCF_046741915.1_ASM4674191v1	na	na	na	haploid	bacteria	2776145	2776145	33	2	2	2	NCBI RefSeq	GCF_046741915.1-RS_2025_01_18	2025-01-18	2748	2575	79	na
GCF_046741925.1	PRJNA224116	SAMN34066415	na	na	1280	1280	Staphylococcus aureus	strain=GE-MSSA33	na	latest	Complete Genome	Major	Full	2025-01-19	ASM4674192v1	KU Leuven	GCA_046741925.1	identical	https://ftp.ncbi.nlm.nih.gov/genomes/all/GCF/046/741/925/GCF_046741925.1_ASM4674192v1	na	na	na	haploid	bacteria	2765819	2765819	33	3	3	3	NCBI RefSeq	GCF_046741925.1-RS_2025_01_18	2025-01-18	2731	2574	82	na
GCF_046741935.1	PRJNA224116	SAMN34066414	na	na	1280	1280	Staphylococcus aureus	strain=GE-MSSA32	na	latest	Complete Genome	Major	Full	2025-01-19	ASM4674193v1	KU Leuven	GCA_046741935.1	identical	https://ftp.ncbi.nlm.nih.gov/genomes/all/GCF/046/741/935/GCF_046741935.1_ASM4674193v1	na	na	na	haploid	bacteria	2748951	2748951	33	2	2	2	NCBI RefSeq	GCF_046741935.1-RS_2025_01_18	2025-01-18	2727	2572	81	na
GCF_046741945.1	PRJNA224116	SAMN34066413	na	na	1280	1280	Staphylococcus aureus	strain=GE-MSSA31	na	latest	Complete Genome	Major	Full	2025-01-19	ASM4674194v1	KU Leuven	GCA_046741945.1	identical	https://ftp.ncbi.nlm.nih.gov/genomes/all/GCF/046/741/945/GCF_046741945.1_ASM4674194v1	na	na	na	haploid	bacteria	2801904	2801904	33	2	2	2	NCBI RefSeq	GCF_046741945.1-RS_2025_01_18	2025-01-18	2803	2642	82	na
GCF_046741955.1	PRJNA224116	SAMN34066411	na	na	1280	1280	Staphylococcus aureus	strain=GE-MSSA29	na	latest	Complete Genome	Major	Full	2025-01-19	ASM4674195v1	KU Leuven	GCA_046741955.1	identical	https://ftp.ncbi.nlm.nih.gov/genomes/all/GCF/046/741/955/GCF_046741955.1_ASM4674195v1	na	na	na	haploid	bacteria	2725869	2725869	33	2	2	2	NCBI RefSeq	GCF_046741955.1-RS_2025_01_18	2025-01-18	2663	2504	82	na
GCF_046741965.1	PRJNA224116	SAMN34066410	na	na	1280	1280	Staphylococcus aureus	strain=GE-MSSA28	na	latest	Complete Genome	Major	Full	2025-01-19	ASM4674196v1	KU Leuven	GCA_046741965.1	identical	https://ftp.ncbi.nlm.nih.gov/genomes/all/GCF/046/741/965/GCF_046741965.1_ASM4674196v1	na	na	na	haploid	bacteria	2756124	2756124	33	2	2	2	NCBI RefSeq	GCF_046741965.1-RS_2025_01_18	2025-01-18	2729	2583	81	na
GCF_046741975.1	PRJNA224116	SAMN34066406	na	na	1280	1280	Staphylococcus aureus	strain=GE-MRSA23	na	latest	Complete Genome	Major	Full	2025-01-19	ASM4674197v1	KU Leuven	GCA_046741975.1	identical	https://ftp.ncbi.nlm.nih.gov/genomes/all/GCF/046/741/975/GCF_046741975.1_ASM4674197v1	na	na	na	haploid	bacteria	2805420	2805420	33	2	2	2	NCBI RefSeq	GCF_046741975.1-RS_2025_01_18	2025-01-18	2763	2605	82	na
GCF_046741985.1	PRJNA224116	SAMN34066408	na	na	1280	1280	Staphylococcus aureus	strain=GE-MRSA25	na	latest	Complete Genome	Major	Full	2025-01-19	ASM4674198v1	KU Leuven	GCA_046741985.1	identical	https://ftp.ncbi.nlm.nih.gov/genomes/all/GCF/046/741/985/GCF_046741985.1_ASM4674198v1	na	na	na	haploid	bacteria	2836654	2836654	33	3	3	3	NCBI RefSeq	GCF_046741985.1-RS_2025_01_18	2025-01-18	2830	2664	79	na
GCF_046741995.1	PRJNA224116	SAMN34066405	na	na	1280	1280	Staphylococcus aureus	strain=GE-MRSA22	na	latest	Complete Genome	Major	Full	2025-01-19	ASM4674199v1	KU Leuven	GCA_046741995.1	identical	https://ftp.ncbi.nlm.nih.gov/genomes/all/GCF/046/741/995/GCF_046741995.1_ASM4674199v1	na	na	na	haploid	bacteria	2871888	2871888	33	3	3	3	NCBI RefSeq	GCF_046741995.1-RS_2025_01_18	2025-01-18	2871	2690	78	na
GCF_046742005.1	PRJNA224116	SAMN34066404	na	na	1280	1280	Staphylococcus aureus	strain=GE-MRSA21	na	latest	Complete Genome	Major	Full	2025-01-19	ASM4674200v1	KU Leuven	GCA_046742005.1	identical	https://ftp.ncbi.nlm.nih.gov/genomes/all/GCF/046/742/005/GCF_046742005.1_ASM4674200v1	na	na	na	haploid	bacteria	2799384	2799384	33	2	2	2	NCBI RefSeq	GCF_046742005.1-RS_2025_01_18	2025-01-18	2759	2604	82	na
GCF_046742015.1	PRJNA224116	SAMN34066403	na	na	1280	1280	Staphylococcus aureus	strain=GE-MRSA20	na	latest	Complete Genome	Major	Full	2025-01-19	ASM4674201v1	KU Leuven	GCA_046742015.1	identical	https://ftp.ncbi.nlm.nih.gov/genomes/all/GCF/046/742/015/GCF_046742015.1_ASM4674201v1	na	na	na	haploid	bacteria	2831074	2831074	33	5	5	5	NCBI RefSeq	GCF_046742015.1-RS_2025_01_18	2025-01-18	2818	2670	82	na
GCF_046742025.1	PRJNA224116	SAMN34066402	na	na	1280	1280	Staphylococcus aureus	strain=GE-MRSA19	na	latest	Complete Genome	Major	Full	2025-01-19	ASM4674202v1	KU Leuven	GCA_046742025.1	identical	https://ftp.ncbi.nlm.nih.gov/genomes/all/GCF/046/742/025/GCF_046742025.1_ASM4674202v1	na	na	na	haploid	bacteria	2875908	2875908	33	2	2	2	NCBI RefSeq	GCF_046742025.1-RS_2025_01_18	2025-01-18	2892	2727	82	na
GCF_046742035.1	PRJNA224116	SAMN34066401	na	na	1280	1280	Staphylococcus aureus	strain=GE-MRSA18	na	latest	Complete Genome	Major	Full	2025-01-19	ASM4674203v1	KU Leuven	GCA_046742035.1	identical	https://ftp.ncbi.nlm.nih.gov/genomes/all/GCF/046/742/035/GCF_046742035.1_ASM4674203v1	na	na	na	haploid	bacteria	2905589	2905589	33	3	3	3	NCBI RefSeq	GCF_046742035.1-RS_2025_01_18	2025-01-18	2932	2764	82	na
GCF_046742045.1	PRJNA224116	SAMN34066400	na	na	1280	1280	Staphylococcus aureus	strain=GE-MRSA17	na	latest	Complete Genome	Major	Full	2025-01-19	ASM4674204v1	KU Leuven	GCA_046742045.1	identical	https://ftp.ncbi.nlm.nih.gov/genomes/all/GCF/046/742/045/GCF_046742045.1_ASM4674204v1	na	na	na	haploid	bacteria	2743704	2743704	33	2	2	2	NCBI RefSeq	GCF_046742045.1-RS_2025_01_18	2025-01-18	2697	2551	83	na
GCF_046742085.1	PRJNA224116	SAMN34066399	na	na	1280	1280	Staphylococcus aureus	strain=GE-MRSA16	na	latest	Complete Genome	Major	Full	2025-01-19	ASM4674208v1	KU Leuven	GCA_046742085.1	identical	https://ftp.ncbi.nlm.nih.gov/genomes/all/GCF/046/742/085/GCF_046742085.1_ASM4674208v1	na	na	na	haploid	bacteria	2799495	2799495	33	2	2	2	NCBI RefSeq	GCF_046742085.1-RS_2025_01_18	2025-01-18	2769	2608	81	na
GCF_046742095.1	PRJNA224116	SAMN34066394	na	na	1280	1280	Staphylococcus aureus	strain=BE-MSSA8	na	latest	Complete Genome	Major	Full	2025-01-19	ASM4674209v1	KU Leuven	GCA_046742095.1	identical	https://ftp.ncbi.nlm.nih.gov/genomes/all/GCF/046/742/095/GCF_046742095.1_ASM4674209v1	na	na	na	haploid	bacteria	2753957	2753957	33	2	2	2	NCBI RefSeq	GCF_046742095.1-RS_2025_01_18	2025-01-18	2727	2576	82	na
GCF_046742105.1	PRJNA224116	SAMN34066395	na	na	1280	1280	Staphylococcus aureus	strain=BE-MSSA9	na	latest	Complete Genome	Major	Full	2025-01-19	ASM4674210v1	KU Leuven	GCA_046742105.1	identical	https://ftp.ncbi.nlm.nih.gov/genomes/all/GCF/046/742/105/GCF_046742105.1_ASM4674210v1	na	na	na	haploid	bacteria	2807800	2807800	33	2	2	2	NCBI RefSeq	GCF_046742105.1-RS_2025_01_18	2025-01-18	2796	2646	82	na
GCF_046742115.1	PRJNA224116	SAMN34066393	na	na	1280	1280	Staphylococcus aureus	strain=BE-MSSA7	na	latest	Complete Genome	Major	Full	2025-01-19	ASM4674211v1	KU Leuven	GCA_046742115.1	identical	https://ftp.ncbi.nlm.nih.gov/genomes/all/GCF/046/742/115/GCF_046742115.1_ASM4674211v1	na	na	na	haploid	bacteria	2753984	2753984	33	2	2	2	NCBI RefSeq	GCF_046742115.1-RS_2025_01_18	2025-01-18	2732	2568	82	na
GCF_046742125.1	PRJNA224116	SAMN34066392	na	na	1280	1280	Staphylococcus aureus	strain=BE-MSSA6	na	latest	Complete Genome	Major	Full	2025-01-19	ASM4674212v1	KU Leuven	GCA_046742125.1	identical	https://ftp.ncbi.nlm.nih.gov/genomes/all/GCF/046/742/125/GCF_046742125.1_ASM4674212v1	na	na	na	haploid	bacteria	2713500	2713500	33	2	2	2	NCBI RefSeq	GCF_046742125.1-RS_2025_01_18	2025-01-18	2663	2513	82	na
GCF_046742135.1	PRJNA224116	SAMN34066391	na	na	1280	1280	Staphylococcus aureus	strain=BE-MSSA5	na	latest	Complete Genome	Major	Full	2025-01-19	ASM4674213v1	KU Leuven	GCA_046742135.1	identical	https://ftp.ncbi.nlm.nih.gov/genomes/all/GCF/046/742/135/GCF_046742135.1_ASM4674213v1	na	na	na	haploid	bacteria	2820103	2820103	33	2	2	2	NCBI RefSeq	GCF_046742135.1-RS_2025_01_18	2025-01-18	2821	2669	82	na
GCF_046742145.1	PRJNA224116	SAMN34066390	na	na	1280	1280	Staphylococcus aureus	strain=BE-MSSA4	na	latest	Complete Genome	Major	Full	2025-01-19	ASM4674214v1	KU Leuven	GCA_046742145.1	identical	https://ftp.ncbi.nlm.nih.gov/genomes/all/GCF/046/742/145/GCF_046742145.1_ASM4674214v1	na	na	na	haploid	bacteria	2773424	2773424	33	2	2	2	NCBI RefSeq	GCF_046742145.1-RS_2025_01_18	2025-01-18	2762	2610	81	na
GCF_046742155.1	PRJNA224116	SAMN34066389	na	na	1280	1280	Staphylococcus aureus	strain=BE-MSSA3	na	latest	Complete Genome	Major	Full	2025-01-19	ASM4674215v1	KU Leuven	GCA_046742155.1	identical	https://ftp.ncbi.nlm.nih.gov/genomes/all/GCF/046/742/155/GCF_046742155.1_ASM4674215v1	na	na	na	haploid	bacteria	2813105	2813105	33	1	1	1	NCBI RefSeq	GCF_046742155.1-RS_2025_01_18	2025-01-18	2796	2621	82	na
GCF_046895335.1	PRJNA224116	SAMN41916141	na	na	1280	1280	Staphylococcus aureus	strain=A_01_sau	na	latest	Complete Genome	Major	Full	2025-01-23	ASM4689533v1	University of Melbourne	GCA_046895335.1	identical	https://ftp.ncbi.nlm.nih.gov/genomes/all/GCF/046/895/335/GCF_046895335.1_ASM4689533v1	na	na	na	haploid	bacteria	2774292	2774292	33	2	2	2	NCBI RefSeq	GCF_046895335.1-RS_2025_01_23	2025-01-23	2769	2609	79	na
GCF_047020655.1	PRJNA224116	SAMN41916143	na	na	1280	1280	Staphylococcus aureus	strain=C_01_sau	na	latest	Complete Genome	Major	Full	2025-01-25	ASM4702065v1	University of Melbourne	GCA_047020655.1	identical	https://ftp.ncbi.nlm.nih.gov/genomes/all/GCF/047/020/655/GCF_047020655.1_ASM4702065v1	na	na	na	haploid	bacteria	2752649	2752649	33	1	1	1	NCBI RefSeq	GCF_047020655.1-RS_2025_01_24	2025-01-24	2716	2547	82	na
GCF_047276485.1	PRJNA224116	SAMN46227007	na	na	1280	1280	Staphylococcus aureus	strain=T144	na	latest	Complete Genome	Major	Full	2025-01-29	ASM4727648v1	China Agricultural University	GCA_047276485.1	identical	https://ftp.ncbi.nlm.nih.gov/genomes/all/GCF/047/276/485/GCF_047276485.1_ASM4727648v1	na	na	na	haploid	bacteria	2825309	2825309	33	1	1	1	NCBI RefSeq	GCF_047276485.1-RS_2025_01_28	2025-01-28	2812	2636	81	na
GCF_047358895.1	PRJNA224116	SAMN45134315	na	na	1280	1280	Staphylococcus aureus	strain=IMAL070	na	latest	Complete Genome	Major	Full	2025-02-04	ASM4735889v1	University of Melbourne	GCA_047358895.1	identical	https://ftp.ncbi.nlm.nih.gov/genomes/all/GCF/047/358/895/GCF_047358895.1_ASM4735889v1	na	na	na	haploid	bacteria	2886598	2886598	33	3	3	3	NCBI RefSeq	GCF_047358895.1-RS_2025_02_03	2025-02-03	2898	2735	82	na
GCF_047359865.1	PRJNA224116	SAMN45134314	na	na	1280	1280	Staphylococcus aureus	strain=IMAL065	na	latest	Complete Genome	Major	Full	2025-02-04	ASM4735986v1	University of Melbourne	GCA_047359865.1	identical	https://ftp.ncbi.nlm.nih.gov/genomes/all/GCF/047/359/865/GCF_047359865.1_ASM4735986v1	na	na	na	haploid	bacteria	2886598	2886598	33	3	3	3	NCBI RefSeq	GCF_047359865.1-RS_2025_02_03	2025-02-03	2899	2736	82	na
GCF_047359875.1	PRJNA224116	SAMN45134313	na	na	1280	1280	Staphylococcus aureus	strain=IMAL058	na	latest	Complete Genome	Major	Full	2025-02-04	ASM4735987v1	University of Melbourne	GCA_047359875.1	identical	https://ftp.ncbi.nlm.nih.gov/genomes/all/GCF/047/359/875/GCF_047359875.1_ASM4735987v1	na	na	na	haploid	bacteria	2886597	2886597	33	3	3	3	NCBI RefSeq	GCF_047359875.1-RS_2025_02_03	2025-02-03	2898	2735	82	na
GCF_047359885.1	PRJNA224116	SAMN45134312	na	na	1280	1280	Staphylococcus aureus	strain=IMAL031	na	latest	Complete Genome	Major	Full	2025-02-04	ASM4735988v1	University of Melbourne	GCA_047359885.1	identical	https://ftp.ncbi.nlm.nih.gov/genomes/all/GCF/047/359/885/GCF_047359885.1_ASM4735988v1	na	na	na	haploid	bacteria	2886598	2886598	33	3	3	3	NCBI RefSeq	GCF_047359885.1-RS_2025_02_03	2025-02-03	2898	2734	82	na
GCF_047361015.1	PRJNA224116	SAMN45134310	na	na	1280	1280	Staphylococcus aureus	strain=NRS384 walKT389A	na	latest	Complete Genome	Major	Full	2025-02-04	ASM4736101v1	University of Melbourne	GCA_047361015.1	identical	https://ftp.ncbi.nlm.nih.gov/genomes/all/GCF/047/361/015/GCF_047361015.1_ASM4736101v1	na	na	na	haploid	bacteria	2886598	2886598	33	3	3	3	NCBI RefSeq	GCF_047361015.1-RS_2025_02_03	2025-02-03	2898	2735	82	na
GCF_047361025.1	PRJNA224116	SAMN45134311	na	na	1280	1280	Staphylococcus aureus	strain=IMAL014	na	latest	Complete Genome	Major	Full	2025-02-04	ASM4736102v1	University of Melbourne	GCA_047361025.1	identical	https://ftp.ncbi.nlm.nih.gov/genomes/all/GCF/047/361/025/GCF_047361025.1_ASM4736102v1	na	na	na	haploid	bacteria	2886599	2886599	33	3	3	3	NCBI RefSeq	GCF_047361025.1-RS_2025_02_03	2025-02-03	2899	2735	82	na
GCF_047361035.1	PRJNA224116	SAMN45134309	na	na	1280	1280	Staphylococcus aureus	strain=NRS384	na	latest	Complete Genome	Major	Full	2025-02-04	ASM4736103v1	University of Melbourne	GCA_047361035.1	identical	https://ftp.ncbi.nlm.nih.gov/genomes/all/GCF/047/361/035/GCF_047361035.1_ASM4736103v1	na	na	na	haploid	bacteria	2886598	2886598	33	3	3	3	NCBI RefSeq	GCF_047361035.1-RS_2025_02_03	2025-02-03	2898	2735	82	na
GCF_047361965.1	PRJNA224116	SAMN45163953	na	na	1280	1280	Staphylococcus aureus	strain=YNSA7	na	latest	Complete Genome	Major	Full	2025-02-04	ASM4736196v1	Yunnan Provincial Centre for Disease Control and Prevention	GCA_047361965.1	identical	https://ftp.ncbi.nlm.nih.gov/genomes/all/GCF/047/361/965/GCF_047361965.1_ASM4736196v1	na	na	na	haploid	bacteria	2797167	2797167	33	1	1	1	NCBI RefSeq	GCF_047361965.1-RS_2025_02_03	2025-02-03	2755	2589	82	na
GCF_047801365.1	PRJNA224116	SAMN28534394	na	na	1280	1280	Staphylococcus aureus	strain=AG21-0596	na	latest	Complete Genome	Major	Full	2025-02-18	AG21-0596_Closure	GenomeTrakr Project: Ohio Department of Agriculture , Animal Disease Diagnostic Laboratory	GCA_047801365.1	identical	https://ftp.ncbi.nlm.nih.gov/genomes/all/GCF/047/801/365/GCF_047801365.1_AG21-0596_Closure	na	na	na	haploid	bacteria	2822180	2822180	33	1	1	1	NCBI RefSeq	GCF_047801365.1-RS_2025_02_18	2025-02-18	2790	2600	81	na
GCF_047801375.1	PRJNA224116	SAMN28534396	na	na	1280	1280	Staphylococcus aureus	strain=AG21-0598	na	latest	Complete Genome	Major	Full	2025-02-18	AG21-0598_Closure	GenomeTrakr Project: Ohio Department of Agriculture , Animal Disease Diagnostic Laboratory	GCA_047801375.1	identical	https://ftp.ncbi.nlm.nih.gov/genomes/all/GCF/047/801/375/GCF_047801375.1_AG21-0598_Closure	na	na	na	haploid	bacteria	2794402	2794402	33	1	1	1	NCBI RefSeq	GCF_047801375.1-RS_2025_02_18	2025-02-18	2774	2588	82	na
GCF_047801385.1	PRJNA224116	SAMN28534398	na	na	1280	1280	Staphylococcus aureus	strain=AG21-0600	na	latest	Complete Genome	Major	Full	2025-02-18	AG21-0600_Closure	GenomeTrakr Project: Ohio Department of Agriculture , Animal Disease Diagnostic Laboratory	GCA_047801385.1	identical	https://ftp.ncbi.nlm.nih.gov/genomes/all/GCF/047/801/385/GCF_047801385.1_AG21-0600_Closure	na	na	na	haploid	bacteria	2795277	2795277	33	1	1	1	NCBI RefSeq	GCF_047801385.1-RS_2025_02_18	2025-02-18	2774	2589	82	na
GCF_047801575.1	PRJNA224116	SAMN28534415	na	na	1280	1280	Staphylococcus aureus	strain=AG21-0618	na	latest	Complete Genome	Major	Full	2025-02-18	AG21-0618_Closure	GenomeTrakr Project: Ohio Department of Agriculture , Animal Disease Diagnostic Laboratory	GCA_047801575.1	identical	https://ftp.ncbi.nlm.nih.gov/genomes/all/GCF/047/801/575/GCF_047801575.1_AG21-0618_Closure	na	na	na	haploid	bacteria	2771363	2771363	33	1	1	1	NCBI RefSeq	GCF_047801575.1-RS_2025_02_18	2025-02-18	2722	2571	79	na
GCF_047801585.1	PRJNA224116	SAMN28534395	na	na	1280	1280	Staphylococcus aureus	strain=AG21-0597	na	latest	Complete Genome	Major	Full	2025-02-18	AG21-0597_Closure	GenomeTrakr Project: Ohio Department of Agriculture , Animal Disease Diagnostic Laboratory	GCA_047801585.1	identical	https://ftp.ncbi.nlm.nih.gov/genomes/all/GCF/047/801/585/GCF_047801585.1_AG21-0597_Closure	na	na	na	haploid	bacteria	2822192	2822192	33	1	1	1	NCBI RefSeq	GCF_047801585.1-RS_2025_02_18	2025-02-18	2792	2601	81	na
GCF_047801595.1	PRJNA224116	SAMN28534413	na	na	1280	1280	Staphylococcus aureus	strain=AG21-0615	na	latest	Complete Genome	Major	Full	2025-02-18	AG21-0615_Closure	GenomeTrakr Project: Ohio Department of Agriculture , Animal Disease Diagnostic Laboratory	GCA_047801595.1	identical	https://ftp.ncbi.nlm.nih.gov/genomes/all/GCF/047/801/595/GCF_047801595.1_AG21-0615_Closure	na	na	na	haploid	bacteria	2900300	2900300	33	1	1	1	NCBI RefSeq	GCF_047801595.1-RS_2025_02_18	2025-02-18	2938	2782	79	na
GCF_047801735.1	PRJNA224116	SAMN28534424	na	na	1280	1280	Staphylococcus aureus	strain=AG21-0627	na	latest	Complete Genome	Major	Full	2025-02-18	AG21-0627_Closure	GenomeTrakr Project: Ohio Department of Agriculture , Animal Disease Diagnostic Laboratory	GCA_047801735.1	identical	https://ftp.ncbi.nlm.nih.gov/genomes/all/GCF/047/801/735/GCF_047801735.1_AG21-0627_Closure	na	na	na	haploid	bacteria	2729409	2729409	33	2	2	2	NCBI RefSeq	GCF_047801735.1-RS_2025_02_18	2025-02-18	2700	2536	79	na
GCF_047801745.1	PRJNA224116	SAMN28534425	na	na	1280	1280	Staphylococcus aureus	strain=AG21-0628	na	latest	Complete Genome	Major	Full	2025-02-18	AG21-0628_Closure	GenomeTrakr Project: Ohio Department of Agriculture , Animal Disease Diagnostic Laboratory	GCA_047801745.1	identical	https://ftp.ncbi.nlm.nih.gov/genomes/all/GCF/047/801/745/GCF_047801745.1_AG21-0628_Closure	na	na	na	haploid	bacteria	2805243	2805243	33	3	3	3	NCBI RefSeq	GCF_047801745.1-RS_2025_02_18	2025-02-18	2781	2628	79	na
GCF_047801755.1	PRJNA224116	SAMN28534412	na	na	1280	1280	Staphylococcus aureus	strain=AG21-0614	na	latest	Complete Genome	Major	Full	2025-02-18	AG21-0614_Closure	GenomeTrakr Project: Ohio Department of Agriculture , Animal Disease Diagnostic Laboratory	GCA_047801755.1	identical	https://ftp.ncbi.nlm.nih.gov/genomes/all/GCF/047/801/755/GCF_047801755.1_AG21-0614_Closure	na	na	na	haploid	bacteria	2949800	2949800	33	2	2	2	NCBI RefSeq	GCF_047801755.1-RS_2025_02_18	2025-02-18	2988	2827	81	na
GCF_047801845.1	PRJNA224116	SAMN28534411	na	na	1280	1280	Staphylococcus aureus	strain=AG21-0613	na	latest	Complete Genome	Major	Full	2025-02-18	AG21-0613_Closure	GenomeTrakr Project: Ohio Department of Agriculture , Animal Disease Diagnostic Laboratory	GCA_047801845.1	identical	https://ftp.ncbi.nlm.nih.gov/genomes/all/GCF/047/801/845/GCF_047801845.1_AG21-0613_Closure	na	na	na	haploid	bacteria	2906400	2906400	33	3	3	3	NCBI RefSeq	GCF_047801845.1-RS_2025_02_18	2025-02-18	2924	2771	79	na
GCF_047801855.1	PRJNA224116	SAMN28534410	na	na	1280	1280	Staphylococcus aureus	strain=AG21-0612	na	latest	Complete Genome	Major	Full	2025-02-18	AG21-0612_Closure	GenomeTrakr Project: Ohio Department of Agriculture , Animal Disease Diagnostic Laboratory	GCA_047801855.1	identical	https://ftp.ncbi.nlm.nih.gov/genomes/all/GCF/047/801/855/GCF_047801855.1_AG21-0612_Closure	na	na	na	haploid	bacteria	2904858	2904858	33	2	2	2	NCBI RefSeq	GCF_047801855.1-RS_2025_02_18	2025-02-18	2925	2749	82	na
GCF_047801865.1	PRJNA224116	SAMN28534409	na	na	1280	1280	Staphylococcus aureus	strain=AG21-0611	na	latest	Complete Genome	Major	Full	2025-02-18	AG21-0611_Closure	GenomeTrakr Project: Ohio Department of Agriculture , Animal Disease Diagnostic Laboratory	GCA_047801865.1	identical	https://ftp.ncbi.nlm.nih.gov/genomes/all/GCF/047/801/865/GCF_047801865.1_AG21-0611_Closure	na	na	na	haploid	bacteria	2930124	2930124	33	2	2	2	NCBI RefSeq	GCF_047801865.1-RS_2025_02_18	2025-02-18	2957	2801	79	na
GCF_047801955.1	PRJNA224116	SAMN28534408	na	na	1280	1280	Staphylococcus aureus	strain=AG21-0610	na	latest	Complete Genome	Major	Full	2025-02-18	AG21-0610_Closure	GenomeTrakr Project: Ohio Department of Agriculture , Animal Disease Diagnostic Laboratory	GCA_047801955.1	identical	https://ftp.ncbi.nlm.nih.gov/genomes/all/GCF/047/801/955/GCF_047801955.1_AG21-0610_Closure	na	na	na	haploid	bacteria	2922339	2922339	33	2	2	2	NCBI RefSeq	GCF_047801955.1-RS_2025_02_18	2025-02-18	2962	2794	82	na
GCF_047801965.1	PRJNA224116	SAMN28534407	na	na	1280	1280	Staphylococcus aureus	strain=AG21-0609	na	latest	Complete Genome	Major	Full	2025-02-18	AG21-0609_Closure	GenomeTrakr Project: Ohio Department of Agriculture , Animal Disease Diagnostic Laboratory	GCA_047801965.1	identical	https://ftp.ncbi.nlm.nih.gov/genomes/all/GCF/047/801/965/GCF_047801965.1_AG21-0609_Closure	na	na	na	haploid	bacteria	2941429	2941429	33	2	2	2	NCBI RefSeq	GCF_047801965.1-RS_2025_02_18	2025-02-18	2977	2818	82	na
GCF_047801975.1	PRJNA224116	SAMN28534406	na	na	1280	1280	Staphylococcus aureus	strain=AG21-0608	na	latest	Complete Genome	Major	Full	2025-02-18	AG21-0608_Closure	GenomeTrakr Project: Ohio Department of Agriculture , Animal Disease Diagnostic Laboratory	GCA_047801975.1	identical	https://ftp.ncbi.nlm.nih.gov/genomes/all/GCF/047/801/975/GCF_047801975.1_AG21-0608_Closure	na	na	na	haploid	bacteria	2925883	2925883	33	2	2	2	NCBI RefSeq	GCF_047801975.1-RS_2025_02_18	2025-02-18	2968	2810	79	na
GCF_047801985.1	PRJNA224116	SAMN28534405	na	na	1280	1280	Staphylococcus aureus	strain=AG21-0607	na	latest	Complete Genome	Major	Full	2025-02-18	AG21-0607_Closure	GenomeTrakr Project: Ohio Department of Agriculture , Animal Disease Diagnostic Laboratory	GCA_047801985.1	identical	https://ftp.ncbi.nlm.nih.gov/genomes/all/GCF/047/801/985/GCF_047801985.1_AG21-0607_Closure	na	na	na	haploid	bacteria	2907899	2907899	33	3	3	3	NCBI RefSeq	GCF_047801985.1-RS_2025_02_18	2025-02-18	2928	2758	82	na
GCF_047801995.1	PRJNA224116	SAMN28534404	na	na	1280	1280	Staphylococcus aureus	strain=AG21-0606	na	latest	Complete Genome	Major	Full	2025-02-18	AG21-0606_Closure	GenomeTrakr Project: Ohio Department of Agriculture , Animal Disease Diagnostic Laboratory	GCA_047801995.1	identical	https://ftp.ncbi.nlm.nih.gov/genomes/all/GCF/047/801/995/GCF_047801995.1_AG21-0606_Closure	na	na	na	haploid	bacteria	2952289	2952289	33	4	4	4	NCBI RefSeq	GCF_047801995.1-RS_2025_02_18	2025-02-18	2996	2822	82	na
GCF_047802005.1	PRJNA224116	SAMN28534402	na	na	1280	1280	Staphylococcus aureus	strain=AG21-0604	na	latest	Complete Genome	Major	Full	2025-02-18	AG21-0604_Closure	GenomeTrakr Project: Ohio Department of Agriculture , Animal Disease Diagnostic Laboratory	GCA_047802005.1	identical	https://ftp.ncbi.nlm.nih.gov/genomes/all/GCF/047/802/005/GCF_047802005.1_AG21-0604_Closure	na	na	na	haploid	bacteria	2844543	2844543	33	2	2	2	NCBI RefSeq	GCF_047802005.1-RS_2025_02_18	2025-02-18	2835	2682	78	na
GCF_047802055.1	PRJNA224116	SAMN28534393	na	na	1280	1280	Staphylococcus aureus	strain=AG21-0595	na	latest	Complete Genome	Major	Full	2025-02-18	AG21-0595_Closure	GenomeTrakr Project: Ohio Department of Agriculture , Animal Disease Diagnostic Laboratory	GCA_047802055.1	identical	https://ftp.ncbi.nlm.nih.gov/genomes/all/GCF/047/802/055/GCF_047802055.1_AG21-0595_Closure	na	na	na	haploid	bacteria	2907896	2907896	33	2	2	2	NCBI RefSeq	GCF_047802055.1-RS_2025_02_18	2025-02-18	2929	2750	82	na
GCF_047802065.1	PRJNA224116	SAMN28534419	na	na	1280	1280	Staphylococcus aureus	strain=AG21-0622	na	latest	Complete Genome	Major	Full	2025-02-18	AG21-0622_Closure	GenomeTrakr Project: Ohio Department of Agriculture , Animal Disease Diagnostic Laboratory	GCA_047802065.1	identical	https://ftp.ncbi.nlm.nih.gov/genomes/all/GCF/047/802/065/GCF_047802065.1_AG21-0622_Closure	na	na	na	haploid	bacteria	2906935	2906935	32.5	3	3	3	NCBI RefSeq	GCF_047802065.1-RS_2025_02_18	2025-02-18	2930	2756	79	na
GCF_047802075.1	PRJNA224116	SAMN28534418	na	na	1280	1280	Staphylococcus aureus	strain=AG21-0621	na	latest	Complete Genome	Major	Full	2025-02-18	AG21-0621_Closure	GenomeTrakr Project: Ohio Department of Agriculture , Animal Disease Diagnostic Laboratory	GCA_047802075.1	identical	https://ftp.ncbi.nlm.nih.gov/genomes/all/GCF/047/802/075/GCF_047802075.1_AG21-0621_Closure	na	na	na	haploid	bacteria	2911950	2911950	33	3	3	3	NCBI RefSeq	GCF_047802075.1-RS_2025_02_18	2025-02-18	2928	2751	82	na
GCF_047802145.1	PRJNA224116	SAMN28534416	na	na	1280	1280	Staphylococcus aureus	strain=AG21-0619	na	latest	Complete Genome	Major	Full	2025-02-18	AG21-0619_Closure	GenomeTrakr Project: Ohio Department of Agriculture , Animal Disease Diagnostic Laboratory	GCA_047802145.1	identical	https://ftp.ncbi.nlm.nih.gov/genomes/all/GCF/047/802/145/GCF_047802145.1_AG21-0619_Closure	na	na	na	haploid	bacteria	2731752	2731752	33	2	2	2	NCBI RefSeq	GCF_047802145.1-RS_2025_02_18	2025-02-18	2723	2522	83	na
GCF_047802155.1	PRJNA224116	SAMN28534399	na	na	1280	1280	Staphylococcus aureus	strain=AG21-0601	na	latest	Complete Genome	Major	Full	2025-02-18	AG21-0601_Closure	GenomeTrakr Project: Ohio Department of Agriculture , Animal Disease Diagnostic Laboratory	GCA_047802155.1	identical	https://ftp.ncbi.nlm.nih.gov/genomes/all/GCF/047/802/155/GCF_047802155.1_AG21-0601_Closure	na	na	na	haploid	bacteria	2883112	2883112	33	2	2	2	NCBI RefSeq	GCF_047802155.1-RS_2025_02_18	2025-02-18	2896	2739	79	na
GCF_047802165.1	PRJNA224116	SAMN28534392	na	na	1280	1280	Staphylococcus aureus	strain=AG21-0594	na	latest	Complete Genome	Major	Full	2025-02-18	AG21-0594_Closure	GenomeTrakr Project: Ohio Department of Agriculture , Animal Disease Diagnostic Laboratory	GCA_047802165.1	identical	https://ftp.ncbi.nlm.nih.gov/genomes/all/GCF/047/802/165/GCF_047802165.1_AG21-0594_Closure	na	na	na	haploid	bacteria	2885858	2885858	33	2	2	2	NCBI RefSeq	GCF_047802165.1-RS_2025_02_18	2025-02-18	2900	2728	82	na
GCF_047802175.1	PRJNA224116	SAMN28534427	na	na	1280	1280	Staphylococcus aureus	strain=AG21-0630	na	latest	Complete Genome	Major	Full	2025-02-18	AG21-0630_Closure	GenomeTrakr Project: Ohio Department of Agriculture , Animal Disease Diagnostic Laboratory	GCA_047802175.1	identical	https://ftp.ncbi.nlm.nih.gov/genomes/all/GCF/047/802/175/GCF_047802175.1_AG21-0630_Closure	na	na	na	haploid	bacteria	2805244	2805244	33	3	3	3	NCBI RefSeq	GCF_047802175.1-RS_2025_02_18	2025-02-18	2781	2628	79	na
GCF_047802185.1	PRJNA224116	SAMN28534426	na	na	1280	1280	Staphylococcus aureus	strain=AG21-0629	na	latest	Complete Genome	Major	Full	2025-02-18	AG21-0629_Closure	GenomeTrakr Project: Ohio Department of Agriculture , Animal Disease Diagnostic Laboratory	GCA_047802185.1	identical	https://ftp.ncbi.nlm.nih.gov/genomes/all/GCF/047/802/185/GCF_047802185.1_AG21-0629_Closure	na	na	na	haploid	bacteria	2803724	2803724	33	3	3	3	NCBI RefSeq	GCF_047802185.1-RS_2025_02_18	2025-02-18	2780	2626	79	na
GCF_047802195.1	PRJNA224116	SAMN28534397	na	na	1280	1280	Staphylococcus aureus	strain=AG21-0599	na	latest	Complete Genome	Major	Full	2025-02-18	AG21-0599_Closure	GenomeTrakr Project: Ohio Department of Agriculture , Animal Disease Diagnostic Laboratory	GCA_047802195.1	identical	https://ftp.ncbi.nlm.nih.gov/genomes/all/GCF/047/802/195/GCF_047802195.1_AG21-0599_Closure	na	na	na	haploid	bacteria	2866863	2866863	33	2	2	2	NCBI RefSeq	GCF_047802195.1-RS_2025_02_18	2025-02-18	2872	2712	79	na
GCF_047824245.1	PRJNA224116	SAMN28534417	na	na	1280	1280	Staphylococcus aureus	strain=AG21-0620	na	latest	Complete Genome	Major	Full	2025-02-19	AG21-0620_Closure	GenomeTrakr Project: Ohio Department of Agriculture , Animal Disease Diagnostic Laboratory	GCA_047824245.1	identical	https://ftp.ncbi.nlm.nih.gov/genomes/all/GCF/047/824/245/GCF_047824245.1_AG21-0620_Closure	na	na	na	haploid	bacteria	2874912	2874912	33	1	1	1	NCBI RefSeq	GCF_047824245.1-RS_2025_02_19	2025-02-19	2924	2752	79	na
GCF_047948135.1	PRJNA224116	SAMN36272285	na	na	1280	1280	Staphylococcus aureus	strain=704D	na	latest	Complete Genome	Major	Full	2025-02-28	ASM4794813v1	University of Plovdiv	GCA_047948135.1	identical	https://ftp.ncbi.nlm.nih.gov/genomes/all/GCF/047/948/135/GCF_047948135.1_ASM4794813v1	na	na	na	haploid	bacteria	2795468	2795468	33	1	1	1	NCBI RefSeq	GCF_047948135.1-RS_2025_02_25	2025-02-25	2763	2581	81	na
GCF_047948145.1	PRJNA224116	SAMN36272284	na	na	1280	1280	Staphylococcus aureus	strain=614E	na	latest	Complete Genome	Major	Full	2025-02-28	ASM4794814v1	University of Plovdiv	GCA_047948145.1	identical	https://ftp.ncbi.nlm.nih.gov/genomes/all/GCF/047/948/145/GCF_047948145.1_ASM4794814v1	na	na	na	haploid	bacteria	2956004	2956004	33	2	2	2	NCBI RefSeq	GCF_047948145.1-RS_2025_02_25	2025-02-25	2976	2783	81	na
GCF_047948155.1	PRJNA224116	SAMN36272282	na	na	1280	1280	Staphylococcus aureus	strain=137G	na	latest	Complete Genome	Major	Full	2025-02-28	ASM4794815v1	University of Plovdiv	GCA_047948155.1	identical	https://ftp.ncbi.nlm.nih.gov/genomes/all/GCF/047/948/155/GCF_047948155.1_ASM4794815v1	na	na	na	haploid	bacteria	2791835	2791835	33	1	1	1	NCBI RefSeq	GCF_047948155.1-RS_2025_02_25	2025-02-25	2760	2580	81	na
GCF_047948165.1	PRJNA224116	SAMN36272281	na	na	1280	1280	Staphylococcus aureus	strain=46D	na	latest	Complete Genome	Major	Full	2025-02-28	ASM4794816v1	University of Plovdiv	GCA_047948165.1	identical	https://ftp.ncbi.nlm.nih.gov/genomes/all/GCF/047/948/165/GCF_047948165.1_ASM4794816v1	na	na	na	haploid	bacteria	2766926	2766926	33	1	1	1	NCBI RefSeq	GCF_047948165.1-RS_2025_02_25	2025-02-25	2756	2586	82	na
GCF_047948175.1	PRJNA224116	SAMN36272280	na	na	1280	1280	Staphylococcus aureus	strain=670M	na	latest	Complete Genome	Major	Full	2025-02-28	ASM4794817v1	University of Plovdiv	GCA_047948175.1	identical	https://ftp.ncbi.nlm.nih.gov/genomes/all/GCF/047/948/175/GCF_047948175.1_ASM4794817v1	na	na	na	haploid	bacteria	2891443	2891443	33	2	2	2	NCBI RefSeq	GCF_047948175.1-RS_2025_02_25	2025-02-25	2896	2720	82	na
GCF_047948185.1	PRJNA224116	SAMN36272278	na	na	1280	1280	Staphylococcus aureus	strain=316M	na	latest	Complete Genome	Major	Full	2025-02-28	ASM4794818v1	University of Plovdiv	GCA_047948185.1	identical	https://ftp.ncbi.nlm.nih.gov/genomes/all/GCF/047/948/185/GCF_047948185.1_ASM4794818v1	na	na	na	haploid	bacteria	2801898	2801898	33	2	2	2	NCBI RefSeq	GCF_047948185.1-RS_2025_02_25	2025-02-25	2772	2623	82	na
GCF_047948195.1	PRJNA224116	SAMN36272279	na	na	1280	1280	Staphylococcus aureus	strain=727M	na	latest	Complete Genome	Major	Full	2025-02-28	ASM4794819v1	University of Plovdiv	GCA_047948195.1	identical	https://ftp.ncbi.nlm.nih.gov/genomes/all/GCF/047/948/195/GCF_047948195.1_ASM4794819v1	na	na	na	haploid	bacteria	2917262	2917262	33	2	2	2	NCBI RefSeq	GCF_047948195.1-RS_2025_02_25	2025-02-25	2922	2738	82	na
GCF_048296715.1	PRJNA224116	SAMN46862940	na	na	1280	1280	Staphylococcus aureus	strain=subspecie aureus F-182	na	latest	Complete Genome	Major	Full	2025-03-06	ASM4829671v1	Vircell S.L.	GCA_048296715.1	identical	https://ftp.ncbi.nlm.nih.gov/genomes/all/GCF/048/296/715/GCF_048296715.1_ASM4829671v1	na	na	na	haploid	bacteria	2891242	2891242	33	1	1	1	NCBI RefSeq	GCF_048296715.1-RS_2025_03_05	2025-03-05	2857	2674	80	na
GCF_048541655.1	PRJNA224116	SAMN47101733	na	na	1280	1280	Staphylococcus aureus	strain=USA300	na	latest	Complete Genome	Major	Full	2025-03-13	USA300_UoB-2024	University of Bath	GCA_048541655.1	identical	https://ftp.ncbi.nlm.nih.gov/genomes/all/GCF/048/541/655/GCF_048541655.1_USA300_UoB-2024	na	na	na	haploid	bacteria	2904590	2904590	33	3	3	3	NCBI RefSeq	GCF_048541655.1-RS_2025_03_12	2025-03-12	2924	2751	82	na
GCF_048595645.1	PRJNA224116	SAMN43040017	na	na	1280	1280	Staphylococcus aureus	strain=sa231003_barcode77	na	latest	Complete Genome	Major	Full	2025-03-20	sa231003_barcode77	Institute of Environmental Science and Research	GCA_048595645.1	identical	https://ftp.ncbi.nlm.nih.gov/genomes/all/GCF/048/595/645/GCF_048595645.1_sa231003_barcode77	na	na	na	haploid	bacteria	2810385	2810385	33	2	2	2	NCBI RefSeq	GCF_048595645.1-RS_2025_03_19	2025-03-19	2799	2645	81	na
GCF_048595655.1	PRJNA224116	SAMN43040015	na	na	1280	1280	Staphylococcus aureus	strain=sa230905_barcode06	na	latest	Complete Genome	Major	Full	2025-03-20	sa230905_barcode06	Institute of Environmental Science and Research	GCA_048595655.1	identical	https://ftp.ncbi.nlm.nih.gov/genomes/all/GCF/048/595/655/GCF_048595655.1_sa230905_barcode06	na	na	na	haploid	bacteria	2807155	2807155	33	1	1	1	NCBI RefSeq	GCF_048595655.1-RS_2025_03_19	2025-03-19	2799	2645	82	na
GCF_048595665.1	PRJNA224116	SAMN43040011	na	na	1280	1280	Staphylococcus aureus	strain=sa230711_barcode73	na	latest	Complete Genome	Major	Full	2025-03-20	sa230711_barcode73	Institute of Environmental Science and Research	GCA_048595665.1	identical	https://ftp.ncbi.nlm.nih.gov/genomes/all/GCF/048/595/665/GCF_048595665.1_sa230711_barcode73	na	na	na	haploid	bacteria	2727015	2727015	33	1	1	1	NCBI RefSeq	GCF_048595665.1-RS_2025_03_19	2025-03-19	2682	2516	82	na
GCF_048595675.1	PRJNA224116	SAMN43040009	na	na	1280	1280	Staphylococcus aureus	strain=sa230627_barcode16	na	latest	Complete Genome	Major	Full	2025-03-20	sa230627_barcode16	Institute of Environmental Science and Research	GCA_048595675.1	identical	https://ftp.ncbi.nlm.nih.gov/genomes/all/GCF/048/595/675/GCF_048595675.1_sa230627_barcode16	na	na	na	haploid	bacteria	2822157	2822157	33	3	3	3	NCBI RefSeq	GCF_048595675.1-RS_2025_03_19	2025-03-19	2833	2648	82	na
GCF_048595685.1	PRJNA224116	SAMN43040007	na	na	1280	1280	Staphylococcus aureus	strain=sa230502_barcode25	na	latest	Complete Genome	Major	Full	2025-03-20	sa230502_barcode25	Institute of Environmental Science and Research	GCA_048595685.1	identical	https://ftp.ncbi.nlm.nih.gov/genomes/all/GCF/048/595/685/GCF_048595685.1_sa230502_barcode25	na	na	na	haploid	bacteria	2854745	2854745	33	1	1	1	NCBI RefSeq	GCF_048595685.1-RS_2025_03_19	2025-03-19	2846	2651	81	na
GCF_048627015.1	PRJNA224116	SAMN47309152	na	na	1280	1280	Staphylococcus aureus	strain=SCTW2018482	na	latest	Complete Genome	Major	Full	2025-03-20	ASM4862701v1	National Chung Hsing University	GCA_048627015.1	identical	https://ftp.ncbi.nlm.nih.gov/genomes/all/GCF/048/627/015/GCF_048627015.1_ASM4862701v1	na	na	na	haploid	bacteria	2855151	2855151	33	2	2	2	NCBI RefSeq	GCF_048627015.1-RS_2025_03_20	2025-03-20	2857	2681	82	na
GCF_048627565.1	PRJNA224116	SAMN47309160	na	na	1280	1280	Staphylococcus aureus	strain=SCTW2022336	na	latest	Complete Genome	Major	Full	2025-03-20	ASM4862756v1	National Chung Hsing University	GCA_048627565.1	identical	https://ftp.ncbi.nlm.nih.gov/genomes/all/GCF/048/627/565/GCF_048627565.1_ASM4862756v1	na	na	na	haploid	bacteria	2835709	2835709	33	2	2	2	NCBI RefSeq	GCF_048627565.1-RS_2025_03_20	2025-03-20	2821	2625	82	na
GCF_048627575.1	PRJNA224116	SAMN47309148	na	na	1280	1280	Staphylococcus aureus	strain=CBTW2018043	na	latest	Complete Genome	Major	Full	2025-03-20	ASM4862757v1	National Chung Hsing University	GCA_048627575.1	identical	https://ftp.ncbi.nlm.nih.gov/genomes/all/GCF/048/627/575/GCF_048627575.1_ASM4862757v1	na	na	na	haploid	bacteria	2864304	2864304	33	2	2	2	NCBI RefSeq	GCF_048627575.1-RS_2025_03_20	2025-03-20	2869	2699	79	na
GCF_048627585.1	PRJNA224116	SAMN47309159	na	na	1280	1280	Staphylococcus aureus	strain=CBTW2022289	na	latest	Complete Genome	Major	Full	2025-03-20	ASM4862758v1	National Chung Hsing University	GCA_048627585.1	identical	https://ftp.ncbi.nlm.nih.gov/genomes/all/GCF/048/627/585/GCF_048627585.1_ASM4862758v1	na	na	na	haploid	bacteria	2858698	2858698	33	2	2	2	NCBI RefSeq	GCF_048627585.1-RS_2025_03_20	2025-03-20	2862	2690	81	na
GCF_048627915.1	PRJNA224116	SAMN47309156	na	na	1280	1280	Staphylococcus aureus	strain=SCTW2019099	na	latest	Complete Genome	Major	Full	2025-03-20	ASM4862791v1	National Chung Hsing University	GCA_048627915.1	identical	https://ftp.ncbi.nlm.nih.gov/genomes/all/GCF/048/627/915/GCF_048627915.1_ASM4862791v1	na	na	na	haploid	bacteria	2794575	2794575	33	2	2	2	NCBI RefSeq	GCF_048627915.1-RS_2025_05_05	2025-05-05	2772	2587	79	na
GCF_048627925.1	PRJNA224116	SAMN47309158	na	na	1280	1280	Staphylococcus aureus	strain=CBTW2022135	na	latest	Complete Genome	Major	Full	2025-03-20	ASM4862792v1	National Chung Hsing University	GCA_048627925.1	identical	https://ftp.ncbi.nlm.nih.gov/genomes/all/GCF/048/627/925/GCF_048627925.1_ASM4862792v1	na	na	na	haploid	bacteria	2829710	2829710	33	2	2	2	NCBI RefSeq	GCF_048627925.1-RS_2025_03_20	2025-03-20	2807	2638	82	na
GCF_048627945.1	PRJNA224116	SAMN47309157	na	na	1280	1280	Staphylococcus aureus	strain=SCTW2021015	na	latest	Complete Genome	Major	Full	2025-03-20	ASM4862794v1	National Chung Hsing University	GCA_048627945.1	identical	https://ftp.ncbi.nlm.nih.gov/genomes/all/GCF/048/627/945/GCF_048627945.1_ASM4862794v1	na	na	na	haploid	bacteria	2768980	2768980	33	2	2	2	NCBI RefSeq	GCF_048627945.1-RS_2025_03_20	2025-03-20	2736	2568	79	na
GCF_048628345.1	PRJNA224116	SAMN47309147	na	na	1280	1280	Staphylococcus aureus	strain=CBTW2018008	na	latest	Complete Genome	Major	Full	2025-03-20	ASM4862834v1	National Chung Hsing University	GCA_048628345.1	identical	https://ftp.ncbi.nlm.nih.gov/genomes/all/GCF/048/628/345/GCF_048628345.1_ASM4862834v1	na	na	na	haploid	bacteria	2858618	2858618	33	2	2	2	NCBI RefSeq	GCF_048628345.1-RS_2025_03_20	2025-03-20	2867	2699	82	na
GCF_048628355.1	PRJNA224116	SAMN47309153	na	na	1280	1280	Staphylococcus aureus	strain=SCTW2018694	na	latest	Complete Genome	Major	Full	2025-03-20	ASM4862835v1	National Chung Hsing University	GCA_048628355.1	identical	https://ftp.ncbi.nlm.nih.gov/genomes/all/GCF/048/628/355/GCF_048628355.1_ASM4862835v1	na	na	na	haploid	bacteria	2853284	2853284	33	2	2	2	NCBI RefSeq	GCF_048628355.1-RS_2025_03_20	2025-03-20	2857	2679	82	na
GCF_048628365.1	PRJNA224116	SAMN47309151	na	na	1280	1280	Staphylococcus aureus	strain=CBTW2018367	na	latest	Complete Genome	Major	Full	2025-03-20	ASM4862836v1	National Chung Hsing University	GCA_048628365.1	identical	https://ftp.ncbi.nlm.nih.gov/genomes/all/GCF/048/628/365/GCF_048628365.1_ASM4862836v1	na	na	na	haploid	bacteria	2854039	2854039	33	2	2	2	NCBI RefSeq	GCF_048628365.1-RS_2025_03_20	2025-03-20	2866	2687	82	na
GCF_048628715.1	PRJNA224116	SAMN47309155	na	na	1280	1280	Staphylococcus aureus	strain=SCTW2019145	na	latest	Complete Genome	Major	Full	2025-03-20	ASM4862871v1	National Chung Hsing University	GCA_048628715.1	identical	https://ftp.ncbi.nlm.nih.gov/genomes/all/GCF/048/628/715/GCF_048628715.1_ASM4862871v1	na	na	na	haploid	bacteria	2784758	2784758	33	2	2	2	NCBI RefSeq	GCF_048628715.1-RS_2025_05_05	2025-05-05	2758	2575	79	na
GCF_048628735.1	PRJNA224116	SAMN47309150	na	na	1280	1280	Staphylococcus aureus	strain=CBTW2018311	na	latest	Complete Genome	Major	Full	2025-03-20	ASM4862873v1	National Chung Hsing University	GCA_048628735.1	identical	https://ftp.ncbi.nlm.nih.gov/genomes/all/GCF/048/628/735/GCF_048628735.1_ASM4862873v1	na	na	na	haploid	bacteria	2852829	2852829	33	2	2	2	NCBI RefSeq	GCF_048628735.1-RS_2025_03_20	2025-03-20	2865	2689	82	na
GCF_048629095.1	PRJNA224116	SAMN47309149	na	na	1280	1280	Staphylococcus aureus	strain=SCTW2018065	na	latest	Complete Genome	Major	Full	2025-03-20	ASM4862909v1	National Chung Hsing University	GCA_048629095.1	identical	https://ftp.ncbi.nlm.nih.gov/genomes/all/GCF/048/629/095/GCF_048629095.1_ASM4862909v1	na	na	na	haploid	bacteria	2765152	2765152	33	2	2	2	NCBI RefSeq	GCF_048629095.1-RS_2025_03_20	2025-03-20	2740	2562	82	na
GCF_048814825.1	PRJNA224116	SAMN15016625	na	na	1280	1280	Staphylococcus aureus	strain=B0356	na	latest	Complete Genome	Major	Full	2025-03-24	BSN17	UC San Diego	GCA_048814825.1	identical	https://ftp.ncbi.nlm.nih.gov/genomes/all/GCF/048/814/825/GCF_048814825.1_BSN17	na	na	na	haploid	bacteria	2794542	2794542	33	3	3	3	NCBI RefSeq	GCF_048814825.1-RS_2025_03_23	2025-03-23	2789	2628	82	na
GCF_048814845.1	PRJNA224116	SAMN15016671	na	na	1280	1280	Staphylococcus aureus	strain=B0417	na	latest	Complete Genome	Major	Full	2025-03-24	BSN18	UC San Diego	GCA_048814845.1	identical	https://ftp.ncbi.nlm.nih.gov/genomes/all/GCF/048/814/845/GCF_048814845.1_BSN18	na	na	na	haploid	bacteria	2896075	2896075	33	4	4	4	NCBI RefSeq	GCF_048814845.1-RS_2025_03_23	2025-03-23	2917	2742	82	na
GCF_048820355.1	PRJNA224116	SAMN15016675	na	na	1280	1280	Staphylococcus aureus	strain=B0421	na	latest	Complete Genome	Major	Full	2025-03-24	BSN20	UC San Diego	GCA_048820355.1	identical	https://ftp.ncbi.nlm.nih.gov/genomes/all/GCF/048/820/355/GCF_048820355.1_BSN20	na	na	na	haploid	bacteria	2727740	2727740	33	1	1	1	NCBI RefSeq	GCF_048820355.1-RS_2025_03_24	2025-03-24	2701	2561	79	na
GCF_048820375.1	PRJNA224116	SAMN15016673	na	na	1280	1280	Staphylococcus aureus	strain=B0419	na	latest	Complete Genome	Major	Full	2025-03-24	BSN19	UC San Diego	GCA_048820375.1	identical	https://ftp.ncbi.nlm.nih.gov/genomes/all/GCF/048/820/375/GCF_048820375.1_BSN19	na	na	na	haploid	bacteria	2796090	2796090	33	2	2	2	NCBI RefSeq	GCF_048820375.1-RS_2025_03_24	2025-03-24	2802	2628	82	na
GCF_048820395.1	PRJNA224116	SAMN15016678	na	na	1280	1280	Staphylococcus aureus	strain=B0483	na	latest	Complete Genome	Major	Full	2025-03-24	BSN22	UC San Diego	GCA_048820395.1	identical	https://ftp.ncbi.nlm.nih.gov/genomes/all/GCF/048/820/395/GCF_048820395.1_BSN22	na	na	na	haploid	bacteria	2834998	2834998	33	2	2	2	NCBI RefSeq	GCF_048820395.1-RS_2025_03_24	2025-03-24	2851	2682	82	na
GCF_049244655.1	PRJNA224116	SAMN03776870	na	na	1280	1280	Staphylococcus aureus	strain=14_ST01012	na	latest	Complete Genome	Major	Full	2025-04-04	ASM4924465v1	Federal Insitute for Risk Assessment	GCA_049244655.1	identical	https://ftp.ncbi.nlm.nih.gov/genomes/all/GCF/049/244/655/GCF_049244655.1_ASM4924465v1	na	na	na	haploid	bacteria	2974566	2974566	33	2	2	2	NCBI RefSeq	GCF_049244655.1-RS_2025_04_03	2025-04-03	3026	2832	82	na
GCF_049244705.1	PRJNA224116	SAMN03776869	na	na	1280	1280	Staphylococcus aureus	strain=14_ST00667	na	latest	Complete Genome	Major	Full	2025-04-04	ASM4924470v1	Federal Insitute for Risk Assessment	GCA_049244705.1	identical	https://ftp.ncbi.nlm.nih.gov/genomes/all/GCF/049/244/705/GCF_049244705.1_ASM4924470v1	na	na	na	haploid	bacteria	2921122	2921122	33	2	2	2	NCBI RefSeq	GCF_049244705.1-RS_2025_04_03	2025-04-03	2917	2716	82	na
GCF_049244715.1	PRJNA224116	SAMN03776868	na	na	1280	1280	Staphylococcus aureus	strain=13-ST00660	na	latest	Complete Genome	Major	Full	2025-04-04	ASM4924471v1	Federal Insitute for Risk Assessment	GCA_049244715.1	identical	https://ftp.ncbi.nlm.nih.gov/genomes/all/GCF/049/244/715/GCF_049244715.1_ASM4924471v1	na	na	na	haploid	bacteria	2874768	2874768	33	3	3	3	NCBI RefSeq	GCF_049244715.1-RS_2025_04_03	2025-04-03	2861	2673	84	na
GCF_049244725.1	PRJNA224116	SAMN03776867	na	na	1280	1280	Staphylococcus aureus	strain=12S01032	na	latest	Complete Genome	Major	Full	2025-04-04	ASM4924472v1	Federal Insitute for Risk Assessment	GCA_049244725.1	identical	https://ftp.ncbi.nlm.nih.gov/genomes/all/GCF/049/244/725/GCF_049244725.1_ASM4924472v1	na	na	na	haploid	bacteria	2915884	2915884	33	5	5	5	NCBI RefSeq	GCF_049244725.1-RS_2025_04_03	2025-04-03	2915	2727	82	na
GCF_049314975.1	PRJNA224116	SAMN35839406	na	na	1280	1280	Staphylococcus aureus	strain=BSN08	na	latest	Complete Genome	Major	Full	2025-04-09	BSN08	Wayne State University	GCA_049314975.1	identical	https://ftp.ncbi.nlm.nih.gov/genomes/all/GCF/049/314/975/GCF_049314975.1_BSN08	na	na	na	haploid	bacteria	3059447	3059447	33	3	3	3	NCBI RefSeq	GCF_049314975.1-RS_2025_04_07	2025-04-07	3131	2967	79	na
GCF_049354805.1	PRJNA224116	SAMN40410143	na	na	1280	1280	Staphylococcus aureus	strain=SA_0_0_1	na	latest	Complete Genome	Major	Full	2025-04-10	ASM4935480v1	The University of Melbourne	GCA_049354805.1	identical	https://ftp.ncbi.nlm.nih.gov/genomes/all/GCF/049/354/805/GCF_049354805.1_ASM4935480v1	na	na	na	haploid	bacteria	2938454	2938454	33	2	2	2	NCBI RefSeq	GCF_049354805.1-RS_2025_04_09	2025-04-09	2912	2704	79	na
GCF_049485155.1	PRJNA224116	SAMN43793092	na	na	1280	1280	Staphylococcus aureus	strain=t085	na	latest	Complete Genome	Major	Full	2025-04-16	ASM4948515v1	University Hospital Muenster	GCA_049485155.1	identical	https://ftp.ncbi.nlm.nih.gov/genomes/all/GCF/049/485/155/GCF_049485155.1_ASM4948515v1	na	na	na	haploid	bacteria	2812791	2812791	33	3	3	3	NCBI RefSeq	GCF_049485155.1-RS_2025_04_12	2025-04-12	2822	2658	79	39756087
GCF_049857195.1	PRJNA224116	SAMN26198721	na	na	1280	1280	Staphylococcus aureus	strain=19KS01SA08	na	latest	Complete Genome	Major	Full	2025-05-13	ASM4985719v1	FDA-CVM	GCA_049857195.1	identical	https://ftp.ncbi.nlm.nih.gov/genomes/all/GCF/049/857/195/GCF_049857195.1_ASM4985719v1	na	na	na	haploid	bacteria	2820352	2820352	33	3	3	3	NCBI RefSeq	GCF_049857195.1-RS_2025_04_23	2025-04-23	2810	2655	82	na
GCF_049995985.1	PRJNA224116	SAMN38918995	na	na	1280	1280	Staphylococcus aureus	strain=TZ0912	na	latest	Complete Genome	Major	Full	2025-05-13	TZ0912	Yangzhou University	GCA_049995985.1	identical	https://ftp.ncbi.nlm.nih.gov/genomes/all/GCF/049/995/985/GCF_049995985.1_TZ0912	na	na	na	haploid	bacteria	2910322	2910322	32.5	1	1	1	NCBI RefSeq	GCF_049995985.1-RS_2025_04_30	2025-04-30	2927	2724	82	34558981
GCF_050423555.1	PRJNA224116	SAMN48251358	na	na	1280	1280	Staphylococcus aureus	strain=140ON271	na	latest	Complete Genome	Major	Full	2025-05-21	ASM5042355v1	Leibniz Institute of Photonic Technology (IPHT)	GCA_050423555.1	identical	https://ftp.ncbi.nlm.nih.gov/genomes/all/GCF/050/423/555/GCF_050423555.1_ASM5042355v1	na	na	na	haploid	bacteria	2903527	2903527	33	2	2	2	NCBI RefSeq	GCF_050423555.1-RS_2025_05_20	2025-05-20	2940	2772	82	na
GCF_050423585.1	PRJNA224116	SAMN48251357	na	na	1280	1280	Staphylococcus aureus	strain=012ON104	na	latest	Complete Genome	Major	Full	2025-05-21	ASM5042358v1	Leibniz Institute of Photonic Technology (IPHT)	GCA_050423585.1	identical	https://ftp.ncbi.nlm.nih.gov/genomes/all/GCF/050/423/585/GCF_050423585.1_ASM5042358v1	na	na	na	haploid	bacteria	2871153	2871153	33	2	2	2	NCBI RefSeq	GCF_050423585.1-RS_2025_05_20	2025-05-20	2909	2740	82	na
GCF_050424235.1	PRJNA224116	SAMN48251356	na	na	1280	1280	Staphylococcus aureus	strain=RUH-2-NIVU_13	na	latest	Complete Genome	Major	Full	2025-05-21	ASM5042423v1	Leibniz Institute of Photonic Technology (IPHT)	GCA_050424235.1	identical	https://ftp.ncbi.nlm.nih.gov/genomes/all/GCF/050/424/235/GCF_050424235.1_ASM5042423v1	na	na	na	haploid	bacteria	2771701	2771701	33	2	2	2	NCBI RefSeq	GCF_050424235.1-RS_2025_05_20	2025-05-20	2733	2545	82	na
GCF_050424305.1	PRJNA224116	SAMN48251355	na	na	1280	1280	Staphylococcus aureus	strain=KWT-6133	na	latest	Complete Genome	Major	Full	2025-05-21	ASM5042430v1	Leibniz Institute of Photonic Technology (IPHT)	GCA_050424305.1	identical	https://ftp.ncbi.nlm.nih.gov/genomes/all/GCF/050/424/305/GCF_050424305.1_ASM5042430v1	na	na	na	haploid	bacteria	2796815	2796815	32.5	2	2	2	NCBI RefSeq	GCF_050424305.1-RS_2025_05_20	2025-05-20	2754	2582	82	na
GCF_050425195.1	PRJNA224116	SAMN48251354	na	na	1280	1280	Staphylococcus aureus	strain=KWT-25912	na	latest	Complete Genome	Major	Full	2025-05-21	ASM5042519v1	Leibniz Institute of Photonic Technology (IPHT)	GCA_050425195.1	identical	https://ftp.ncbi.nlm.nih.gov/genomes/all/GCF/050/425/195/GCF_050425195.1_ASM5042519v1	na	na	na	haploid	bacteria	2868314	2868314	33	2	2	2	NCBI RefSeq	GCF_050425195.1-RS_2025_05_20	2025-05-20	2877	2706	79	na
GCF_050568875.1	PRJNA224116	SAMN48537165	na	na	1280	1280	Staphylococcus aureus	strain=DSM 110897	na	latest	Complete Genome	Major	Full	2025-05-29	1254	Leibniz Institute DSMZ	GCA_050568875.1	identical	https://ftp.ncbi.nlm.nih.gov/genomes/all/GCF/050/568/875/GCF_050568875.1_1254	na	na	na	haploid	bacteria	2843205	2843205	33	1	1	1	NCBI RefSeq	GCF_050568875.1-RS_2025_05_27	2025-05-27	2835	2660	82	na
GCF_050570885.1	PRJNA224116	SAMN48537162	na	na	1280	1280	Staphylococcus aureus	strain=DSM 104437	na	latest	Complete Genome	Major	Full	2025-05-29	1256	Leibniz Institute DSMZ	GCA_050570885.1	identical	https://ftp.ncbi.nlm.nih.gov/genomes/all/GCF/050/570/885/GCF_050570885.1_1256	na	na	na	haploid	bacteria	2819584	2819584	33	1	1	1	NCBI RefSeq	GCF_050570885.1-RS_2025_05_27	2025-05-27	2806	2642	79	na
GCF_050572365.1	PRJNA224116	SAMN48537170	na	na	1280	1280	Staphylococcus aureus	strain=DSM 110898	na	latest	Complete Genome	Major	Full	2025-05-29	2698	Leibniz Institute DSMZ	GCA_050572365.1	identical	https://ftp.ncbi.nlm.nih.gov/genomes/all/GCF/050/572/365/GCF_050572365.1_2698	na	na	na	haploid	bacteria	2873445	2873445	33	2	2	2	NCBI RefSeq	GCF_050572365.1-RS_2025_05_27	2025-05-27	2869	2690	79	na
GCF_050598085.1	PRJNA224116	SAMN48403489	na	na	1280	1280	Staphylococcus aureus	strain=IL-060T	na	latest	Complete Genome	Major	Full	2025-05-30	ASM5059808v1	University of Muenster	GCA_050598085.1	identical	https://ftp.ncbi.nlm.nih.gov/genomes/all/GCF/050/598/085/GCF_050598085.1_ASM5059808v1	na	na	na	haploid	bacteria	2834564	2834564	33	1	1	1	NCBI RefSeq	GCF_050598085.1-RS_2025_05_29	2025-05-29	2816	2645	82	na
GCF_050598095.1	PRJNA224116	SAMN48403498	na	na	1280	1280	Staphylococcus aureus	strain=LA-076N	na	latest	Complete Genome	Major	Full	2025-05-30	ASM5059809v1	University of Muenster	GCA_050598095.1	identical	https://ftp.ncbi.nlm.nih.gov/genomes/all/GCF/050/598/095/GCF_050598095.1_ASM5059809v1	na	na	na	haploid	bacteria	2799120	2799120	33	1	1	1	NCBI RefSeq	GCF_050598095.1-RS_2025_05_29	2025-05-29	2782	2644	82	na
GCF_050632115.1	PRJNA224116	SAMN41430741	na	na	1280	1280	Staphylococcus aureus	strain=63-2498	na	latest	Complete Genome	Major	Full	2025-06-01	ASM5063211v1	Flinders University	GCA_050632115.1	identical	https://ftp.ncbi.nlm.nih.gov/genomes/all/GCF/050/632/115/GCF_050632115.1_ASM5063211v1	na	na	na	haploid	bacteria	2819217	2819217	33	4	4	4	NCBI RefSeq	GCF_050632115.1-RS_2025_06_01	2025-06-01	2784	2613	79	na
GCF_050711825.1	PRJNA224116	SAMN37661133	na	na	1280	1280	Staphylococcus aureus	strain=DIP	na	latest	Complete Genome	Major	Full	2025-06-04	ASM5071182v1	NYU Grossman School of Medicine	GCA_050711825.1	identical	https://ftp.ncbi.nlm.nih.gov/genomes/all/GCF/050/711/825/GCF_050711825.1_ASM5071182v1	na	na	na	haploid	bacteria	2772341	2772341	33	1	1	1	NCBI RefSeq	GCF_050711825.1-RS_2025_06_04	2025-06-04	2745	2587	82	na
GCF_050779955.1	PRJNA224116	SAMN48403504	na	na	1280	1280	Staphylococcus aureus	strain=LA-181N	na	latest	Complete Genome	Major	Full	2025-06-06	ASM5077995v1	University of Muenster	GCA_050779955.1	identical	https://ftp.ncbi.nlm.nih.gov/genomes/all/GCF/050/779/955/GCF_050779955.1_ASM5077995v1	na	na	na	haploid	bacteria	2802041	2802041	33	2	2	2	NCBI RefSeq	GCF_050779955.1-RS_2025_06_05	2025-06-05	2785	2643	78	na
GCF_050779965.1	PRJNA224116	SAMN48403503	na	na	1280	1280	Staphylococcus aureus	strain=LA-156N	na	latest	Complete Genome	Major	Full	2025-06-06	ASM5077996v1	University of Muenster	GCA_050779965.1	identical	https://ftp.ncbi.nlm.nih.gov/genomes/all/GCF/050/779/965/GCF_050779965.1_ASM5077996v1	na	na	na	haploid	bacteria	2834821	2834821	33	2	2	2	NCBI RefSeq	GCF_050779965.1-RS_2025_06_05	2025-06-05	2847	2692	82	na
GCF_050779995.1	PRJNA224116	SAMN48403501	na	na	1280	1280	Staphylococcus aureus	strain=LA-118N	na	latest	Complete Genome	Major	Full	2025-06-06	ASM5077999v1	University of Muenster	GCA_050779995.1	identical	https://ftp.ncbi.nlm.nih.gov/genomes/all/GCF/050/779/995/GCF_050779995.1_ASM5077999v1	na	na	na	haploid	bacteria	2852898	2852898	33	2	2	2	NCBI RefSeq	GCF_050779995.1-RS_2025_06_05	2025-06-05	2853	2702	82	na
GCF_050780005.1	PRJNA224116	SAMN48403500	na	na	1280	1280	Staphylococcus aureus	strain=LA-110N	na	latest	Complete Genome	Major	Full	2025-06-06	ASM5078000v1	University of Muenster	GCA_050780005.1	identical	https://ftp.ncbi.nlm.nih.gov/genomes/all/GCF/050/780/005/GCF_050780005.1_ASM5078000v1	na	na	na	haploid	bacteria	2897165	2897165	33	3	3	3	NCBI RefSeq	GCF_050780005.1-RS_2025_06_05	2025-06-05	2903	2725	82	na
GCF_050780015.1	PRJNA224116	SAMN48403496	na	na	1280	1280	Staphylococcus aureus	strain=LA-065N	na	latest	Complete Genome	Major	Full	2025-06-06	ASM5078001v1	University of Muenster	GCA_050780015.1	identical	https://ftp.ncbi.nlm.nih.gov/genomes/all/GCF/050/780/015/GCF_050780015.1_ASM5078001v1	na	na	na	haploid	bacteria	2867124	2867124	33	2	2	2	NCBI RefSeq	GCF_050780015.1-RS_2025_06_05	2025-06-05	2873	2727	82	na
GCF_050780025.1	PRJNA224116	SAMN48403497	na	na	1280	1280	Staphylococcus aureus	strain=LA-071N	na	latest	Complete Genome	Major	Full	2025-06-06	ASM5078002v1	University of Muenster	GCA_050780025.1	identical	https://ftp.ncbi.nlm.nih.gov/genomes/all/GCF/050/780/025/GCF_050780025.1_ASM5078002v1	na	na	na	haploid	bacteria	2950936	2950936	33	2	2	2	NCBI RefSeq	GCF_050780025.1-RS_2025_06_05	2025-06-05	2991	2813	82	na
GCF_050780035.1	PRJNA224116	SAMN48403494	na	na	1280	1280	Staphylococcus aureus	strain=LA-032N	na	latest	Complete Genome	Major	Full	2025-06-06	ASM5078003v1	University of Muenster	GCA_050780035.1	identical	https://ftp.ncbi.nlm.nih.gov/genomes/all/GCF/050/780/035/GCF_050780035.1_ASM5078003v1	na	na	na	haploid	bacteria	2802418	2802418	33	2	2	2	NCBI RefSeq	GCF_050780035.1-RS_2025_06_05	2025-06-05	2765	2595	82	na
GCF_050780045.1	PRJNA224116	SAMN48403492	na	na	1280	1280	Staphylococcus aureus	strain=LA-009T	na	latest	Complete Genome	Major	Full	2025-06-06	ASM5078004v1	University of Muenster	GCA_050780045.1	identical	https://ftp.ncbi.nlm.nih.gov/genomes/all/GCF/050/780/045/GCF_050780045.1_ASM5078004v1	na	na	na	haploid	bacteria	2801438	2801438	33	2	2	2	NCBI RefSeq	GCF_050780045.1-RS_2025_06_05	2025-06-05	2798	2640	83	na
GCF_050780055.1	PRJNA224116	SAMN48403491	na	na	1280	1280	Staphylococcus aureus	strain=IL-067N	na	latest	Complete Genome	Major	Full	2025-06-06	ASM5078005v1	University of Muenster	GCA_050780055.1	identical	https://ftp.ncbi.nlm.nih.gov/genomes/all/GCF/050/780/055/GCF_050780055.1_ASM5078005v1	na	na	na	haploid	bacteria	2859851	2859851	33	2	2	2	NCBI RefSeq	GCF_050780055.1-RS_2025_06_05	2025-06-05	2852	2686	83	na
GCF_050780065.1	PRJNA224116	SAMN48403499	na	na	1280	1280	Staphylococcus aureus	strain=LA-086T	na	latest	Complete Genome	Major	Full	2025-06-06	ASM5078006v1	University of Muenster	GCA_050780065.1	identical	https://ftp.ncbi.nlm.nih.gov/genomes/all/GCF/050/780/065/GCF_050780065.1_ASM5078006v1	na	na	na	haploid	bacteria	2848177	2848177	33	2	2	2	NCBI RefSeq	GCF_050780065.1-RS_2025_06_05	2025-06-05	2868	2713	82	na
GCF_050780075.1	PRJNA224116	SAMN48403493	na	na	1280	1280	Staphylococcus aureus	strain=LA-019T	na	latest	Complete Genome	Major	Full	2025-06-06	ASM5078007v1	University of Muenster	GCA_050780075.1	identical	https://ftp.ncbi.nlm.nih.gov/genomes/all/GCF/050/780/075/GCF_050780075.1_ASM5078007v1	na	na	na	haploid	bacteria	2961381	2961381	33	2	2	2	NCBI RefSeq	GCF_050780075.1-RS_2025_06_05	2025-06-05	3002	2826	82	na
GCF_050780085.1	PRJNA224116	SAMN48403495	na	na	1280	1280	Staphylococcus aureus	strain=LA-042N	na	latest	Complete Genome	Major	Full	2025-06-06	ASM5078008v1	University of Muenster	GCA_050780085.1	identical	https://ftp.ncbi.nlm.nih.gov/genomes/all/GCF/050/780/085/GCF_050780085.1_ASM5078008v1	na	na	na	haploid	bacteria	2891132	2891132	33	2	2	2	NCBI RefSeq	GCF_050780085.1-RS_2025_06_05	2025-06-05	2884	2703	82	na
GCF_050780095.1	PRJNA224116	SAMN48403488	na	na	1280	1280	Staphylococcus aureus	strain=B-135N	na	latest	Complete Genome	Major	Full	2025-06-06	ASM5078009v1	University of Muenster	GCA_050780095.1	identical	https://ftp.ncbi.nlm.nih.gov/genomes/all/GCF/050/780/095/GCF_050780095.1_ASM5078009v1	na	na	na	haploid	bacteria	2892832	2892832	32.5	2	2	2	NCBI RefSeq	GCF_050780095.1-RS_2025_06_05	2025-06-05	2915	2739	78	na
GCF_050780105.1	PRJNA224116	SAMN48403490	na	na	1280	1280	Staphylococcus aureus	strain=IL-064N	na	latest	Complete Genome	Major	Full	2025-06-06	ASM5078010v1	University of Muenster	GCA_050780105.1	identical	https://ftp.ncbi.nlm.nih.gov/genomes/all/GCF/050/780/105/GCF_050780105.1_ASM5078010v1	na	na	na	haploid	bacteria	2919353	2919353	33	2	2	2	NCBI RefSeq	GCF_050780105.1-RS_2025_06_05	2025-06-05	2929	2749	82	na
GCF_050858955.1	PRJNA224116	SAMN39441297	na	na	1280	1280	Staphylococcus aureus	strain=NMI4472_08	na	latest	Complete Genome	Major	Full	2025-06-10	ASM5085895v1	Institute of Biochemistry and Biophysics of the Polish Academy of Sciences	GCA_050858955.1	identical	https://ftp.ncbi.nlm.nih.gov/genomes/all/GCF/050/858/955/GCF_050858955.1_ASM5085895v1	na	na	na	haploid	bacteria	2921562	2921562	33	2	2	2	NCBI RefSeq	GCF_050858955.1-RS_2025_06_10	2025-06-10	2960	2795	82	na
GCF_050881605.1	PRJNA224116	SAMN39444644	na	na	1280	1280	Staphylococcus aureus	strain=7202/12	na	latest	Complete Genome	Major	Full	2025-06-12	ASM5088160v1	Institute of Biochemistry and Biophysics of the Polish Academy of Sciences	GCA_050881605.1	identical	https://ftp.ncbi.nlm.nih.gov/genomes/all/GCF/050/881/605/GCF_050881605.1_ASM5088160v1	na	na	na	haploid	bacteria	2849137	2849137	33	1	1	1	NCBI RefSeq	GCF_050881605.1-RS_2025_06_11	2025-06-11	2868	2690	82	na
GCF_050881615.1	PRJNA224116	SAMN39444641	na	na	1280	1280	Staphylococcus aureus	strain=10250/11	na	latest	Complete Genome	Major	Full	2025-06-12	ASM5088161v1	Institute of Biochemistry and Biophysics of the Polish Academy of Sciences	GCA_050881615.1	identical	https://ftp.ncbi.nlm.nih.gov/genomes/all/GCF/050/881/615/GCF_050881615.1_ASM5088161v1	na	na	na	haploid	bacteria	2763247	2763247	33	1	1	1	NCBI RefSeq	GCF_050881615.1-RS_2025_06_11	2025-06-11	2735	2582	82	na
GCF_050881625.1	PRJNA224116	SAMN39444622	na	na	1280	1280	Staphylococcus aureus	strain=2875/05	na	latest	Complete Genome	Major	Full	2025-06-12	ASM5088162v1	Institute of Biochemistry and Biophysics of the Polish Academy of Sciences	GCA_050881625.1	identical	https://ftp.ncbi.nlm.nih.gov/genomes/all/GCF/050/881/625/GCF_050881625.1_ASM5088162v1	na	na	na	haploid	bacteria	2911922	2911922	33	2	2	2	NCBI RefSeq	GCF_050881625.1-RS_2025_06_11	2025-06-11	2921	2745	79	na
GCF_050881635.1	PRJNA224116	SAMN39444616	na	na	1280	1280	Staphylococcus aureus	strain=1880/05	na	latest	Complete Genome	Major	Full	2025-06-12	ASM5088163v1	Institute of Biochemistry and Biophysics of the Polish Academy of Sciences	GCA_050881635.1	identical	https://ftp.ncbi.nlm.nih.gov/genomes/all/GCF/050/881/635/GCF_050881635.1_ASM5088163v1	na	na	na	haploid	bacteria	2827754	2827754	33	3	3	3	NCBI RefSeq	GCF_050881635.1-RS_2025_06_11	2025-06-11	2809	2653	82	na
GCF_050881645.1	PRJNA224116	SAMN39444635	na	na	1280	1280	Staphylococcus aureus	strain=5069/08	na	latest	Complete Genome	Major	Full	2025-06-12	ASM5088164v1	Institute of Biochemistry and Biophysics of the Polish Academy of Sciences	GCA_050881645.1	identical	https://ftp.ncbi.nlm.nih.gov/genomes/all/GCF/050/881/645/GCF_050881645.1_ASM5088164v1	na	na	na	haploid	bacteria	2814943	2814943	33	3	3	3	NCBI RefSeq	GCF_050881645.1-RS_2025_06_11	2025-06-11	2783	2607	82	na
GCF_050881655.1	PRJNA224116	SAMN39444639	na	na	1280	1280	Staphylococcus aureus	strain=463/10	na	latest	Complete Genome	Major	Full	2025-06-12	ASM5088165v1	Institute of Biochemistry and Biophysics of the Polish Academy of Sciences	GCA_050881655.1	identical	https://ftp.ncbi.nlm.nih.gov/genomes/all/GCF/050/881/655/GCF_050881655.1_ASM5088165v1	na	na	na	haploid	bacteria	2910381	2910381	33	2	2	2	NCBI RefSeq	GCF_050881655.1-RS_2025_06_11	2025-06-11	2924	2740	82	na
GCF_050881665.1	PRJNA224116	SAMN39444636	na	na	1280	1280	Staphylococcus aureus	strain=5074/08	na	latest	Complete Genome	Major	Full	2025-06-12	ASM5088166v1	Institute of Biochemistry and Biophysics of the Polish Academy of Sciences	GCA_050881665.1	identical	https://ftp.ncbi.nlm.nih.gov/genomes/all/GCF/050/881/665/GCF_050881665.1_ASM5088166v1	na	na	na	haploid	bacteria	2853401	2853401	33	2	2	2	NCBI RefSeq	GCF_050881665.1-RS_2025_06_11	2025-06-11	2837	2666	81	na
GCF_050881675.1	PRJNA224116	SAMN39444610	na	na	1280	1280	Staphylococcus aureus	strain=1286/05	na	latest	Complete Genome	Major	Full	2025-06-12	ASM5088167v1	Institute of Biochemistry and Biophysics of the Polish Academy of Sciences	GCA_050881675.1	identical	https://ftp.ncbi.nlm.nih.gov/genomes/all/GCF/050/881/675/GCF_050881675.1_ASM5088167v1	na	na	na	haploid	bacteria	2844216	2844216	33	1	1	1	NCBI RefSeq	GCF_050881675.1-RS_2025_06_11	2025-06-11	2834	2670	84	na
GCF_050881685.1	PRJNA224116	SAMN39444603	na	na	1280	1280	Staphylococcus aureus	strain=140/05	na	latest	Complete Genome	Major	Full	2025-06-12	ASM5088168v1	Institute of Biochemistry and Biophysics of the Polish Academy of Sciences	GCA_050881685.1	identical	https://ftp.ncbi.nlm.nih.gov/genomes/all/GCF/050/881/685/GCF_050881685.1_ASM5088168v1	na	na	na	haploid	bacteria	2720667	2720667	33	1	1	1	NCBI RefSeq	GCF_050881685.1-RS_2025_06_11	2025-06-11	2645	2490	81	na
GCF_050881695.1	PRJNA224116	SAMN39444611	na	na	1280	1280	Staphylococcus aureus	strain=1452/05	na	latest	Complete Genome	Major	Full	2025-06-12	ASM5088169v1	Institute of Biochemistry and Biophysics of the Polish Academy of Sciences	GCA_050881695.1	identical	https://ftp.ncbi.nlm.nih.gov/genomes/all/GCF/050/881/695/GCF_050881695.1_ASM5088169v1	na	na	na	haploid	bacteria	2714322	2714322	33	1	1	1	NCBI RefSeq	GCF_050881695.1-RS_2025_06_11	2025-06-11	2679	2526	78	na
GCF_050881705.1	PRJNA224116	SAMN39444612	na	na	1280	1280	Staphylococcus aureus	strain=1693/05	na	latest	Complete Genome	Major	Full	2025-06-12	ASM5088170v1	Institute of Biochemistry and Biophysics of the Polish Academy of Sciences	GCA_050881705.1	identical	https://ftp.ncbi.nlm.nih.gov/genomes/all/GCF/050/881/705/GCF_050881705.1_ASM5088170v1	na	na	na	haploid	bacteria	2796279	2796279	33	1	1	1	NCBI RefSeq	GCF_050881705.1-RS_2025_06_11	2025-06-11	2773	2627	81	na
GCF_050881715.1	PRJNA224116	SAMN39444637	na	na	1280	1280	Staphylococcus aureus	strain=1528/09	na	latest	Complete Genome	Major	Full	2025-06-12	ASM5088171v1	Institute of Biochemistry and Biophysics of the Polish Academy of Sciences	GCA_050881715.1	identical	https://ftp.ncbi.nlm.nih.gov/genomes/all/GCF/050/881/715/GCF_050881715.1_ASM5088171v1	na	na	na	haploid	bacteria	2965840	2965840	33	1	1	1	NCBI RefSeq	GCF_050881715.1-RS_2025_06_11	2025-06-11	2973	2780	79	na
GCF_050881725.1	PRJNA224116	SAMN39444601	na	na	1280	1280	Staphylococcus aureus	strain=101/00	na	latest	Complete Genome	Major	Full	2025-06-12	ASM5088172v1	Institute of Biochemistry and Biophysics of the Polish Academy of Sciences	GCA_050881725.1	identical	https://ftp.ncbi.nlm.nih.gov/genomes/all/GCF/050/881/725/GCF_050881725.1_ASM5088172v1	na	na	na	haploid	bacteria	3025699	3025699	33	4	4	4	NCBI RefSeq	GCF_050881725.1-RS_2025_06_11	2025-06-11	3043	2857	83	na
GCF_050881735.1	PRJNA224116	SAMN39444600	na	na	1280	1280	Staphylococcus aureus	strain=10174/99	na	latest	Complete Genome	Major	Full	2025-06-12	ASM5088173v1	Institute of Biochemistry and Biophysics of the Polish Academy of Sciences	GCA_050881735.1	identical	https://ftp.ncbi.nlm.nih.gov/genomes/all/GCF/050/881/735/GCF_050881735.1_ASM5088173v1	na	na	na	haploid	bacteria	3018262	3018262	33	2	2	2	NCBI RefSeq	GCF_050881735.1-RS_2025_06_11	2025-06-11	3057	2858	82	na
GCF_050881745.1	PRJNA224116	SAMN39444606	na	na	1280	1280	Staphylococcus aureus	strain=1034/05	na	latest	Complete Genome	Major	Full	2025-06-12	ASM5088174v1	Institute of Biochemistry and Biophysics of the Polish Academy of Sciences	GCA_050881745.1	identical	https://ftp.ncbi.nlm.nih.gov/genomes/all/GCF/050/881/745/GCF_050881745.1_ASM5088174v1	na	na	na	haploid	bacteria	2850482	2850482	33	2	2	2	NCBI RefSeq	GCF_050881745.1-RS_2025_06_11	2025-06-11	2836	2684	82	na
GCF_050881925.1	PRJNA224116	SAMN39444643	na	na	1280	1280	Staphylococcus aureus	strain=10525/11	na	latest	Complete Genome	Major	Full	2025-06-12	ASM5088192v1	Institute of Biochemistry and Biophysics of the Polish Academy of Sciences	GCA_050881925.1	identical	https://ftp.ncbi.nlm.nih.gov/genomes/all/GCF/050/881/925/GCF_050881925.1_ASM5088192v1	na	na	na	haploid	bacteria	2745080	2745080	33	2	2	2	NCBI RefSeq	GCF_050881925.1-RS_2025_06_11	2025-06-11	2688	2533	82	na
GCF_050881935.1	PRJNA224116	SAMN39444623	na	na	1280	1280	Staphylococcus aureus	strain=1105/06	na	latest	Complete Genome	Major	Full	2025-06-12	ASM5088193v1	Institute of Biochemistry and Biophysics of the Polish Academy of Sciences	GCA_050881935.1	identical	https://ftp.ncbi.nlm.nih.gov/genomes/all/GCF/050/881/935/GCF_050881935.1_ASM5088193v1	na	na	na	haploid	bacteria	2761397	2761397	33	2	2	2	NCBI RefSeq	GCF_050881935.1-RS_2025_06_11	2025-06-11	2728	2567	81	na
GCF_050881945.1	PRJNA224116	SAMN39444607	na	na	1280	1280	Staphylococcus aureus	strain=1171/05	na	latest	Complete Genome	Major	Full	2025-06-12	ASM5088194v1	Institute of Biochemistry and Biophysics of the Polish Academy of Sciences	GCA_050881945.1	identical	https://ftp.ncbi.nlm.nih.gov/genomes/all/GCF/050/881/945/GCF_050881945.1_ASM5088194v1	na	na	na	haploid	bacteria	2722494	2722494	33	2	2	2	NCBI RefSeq	GCF_050881945.1-RS_2025_06_11	2025-06-11	2665	2515	82	na
GCF_050881955.1	PRJNA224116	SAMN39444608	na	na	1280	1280	Staphylococcus aureus	strain=1203/05	na	latest	Complete Genome	Major	Full	2025-06-12	ASM5088195v1	Institute of Biochemistry and Biophysics of the Polish Academy of Sciences	GCA_050881955.1	identical	https://ftp.ncbi.nlm.nih.gov/genomes/all/GCF/050/881/955/GCF_050881955.1_ASM5088195v1	na	na	na	haploid	bacteria	2878708	2878708	33	3	3	3	NCBI RefSeq	GCF_050881955.1-RS_2025_06_11	2025-06-11	2879	2733	82	na
GCF_050881985.1	PRJNA224116	SAMN39444609	na	na	1280	1280	Staphylococcus aureus	strain=1268/05	na	latest	Complete Genome	Major	Full	2025-06-12	ASM5088198v1	Institute of Biochemistry and Biophysics of the Polish Academy of Sciences	GCA_050881985.1	identical	https://ftp.ncbi.nlm.nih.gov/genomes/all/GCF/050/881/985/GCF_050881985.1_ASM5088198v1	na	na	na	haploid	bacteria	2851830	2851830	33	2	2	2	NCBI RefSeq	GCF_050881985.1-RS_2025_06_11	2025-06-11	2864	2708	82	na
GCF_050881995.1	PRJNA224116	SAMN39444628	na	na	1280	1280	Staphylococcus aureus	strain=1700/07	na	latest	Complete Genome	Major	Full	2025-06-12	ASM5088199v1	Institute of Biochemistry and Biophysics of the Polish Academy of Sciences	GCA_050881995.1	identical	https://ftp.ncbi.nlm.nih.gov/genomes/all/GCF/050/881/995/GCF_050881995.1_ASM5088199v1	na	na	na	haploid	bacteria	2750403	2750403	33	3	3	3	NCBI RefSeq	GCF_050881995.1-RS_2025_06_11	2025-06-11	2709	2555	82	na
GCF_050882005.1	PRJNA224116	SAMN39444618	na	na	1280	1280	Staphylococcus aureus	strain=2064/05	na	latest	Complete Genome	Major	Full	2025-06-12	ASM5088200v1	Institute of Biochemistry and Biophysics of the Polish Academy of Sciences	GCA_050882005.1	identical	https://ftp.ncbi.nlm.nih.gov/genomes/all/GCF/050/882/005/GCF_050882005.1_ASM5088200v1	na	na	na	haploid	bacteria	2792191	2792191	33	1	1	1	NCBI RefSeq	GCF_050882005.1-RS_2025_06_11	2025-06-11	2802	2638	81	na
GCF_050882015.1	PRJNA224116	SAMN39444615	na	na	1280	1280	Staphylococcus aureus	strain=1793/05	na	latest	Complete Genome	Major	Full	2025-06-12	ASM5088201v1	Institute of Biochemistry and Biophysics of the Polish Academy of Sciences	GCA_050882015.1	identical	https://ftp.ncbi.nlm.nih.gov/genomes/all/GCF/050/882/015/GCF_050882015.1_ASM5088201v1	na	na	na	haploid	bacteria	2823218	2823218	33	1	1	1	NCBI RefSeq	GCF_050882015.1-RS_2025_06_11	2025-06-11	2806	2658	82	na
GCF_050882025.1	PRJNA224116	SAMN39444631	na	na	1280	1280	Staphylococcus aureus	strain=3864/07	na	latest	Complete Genome	Major	Full	2025-06-12	ASM5088202v1	Institute of Biochemistry and Biophysics of the Polish Academy of Sciences	GCA_050882025.1	identical	https://ftp.ncbi.nlm.nih.gov/genomes/all/GCF/050/882/025/GCF_050882025.1_ASM5088202v1	na	na	na	haploid	bacteria	2775243	2775243	33	1	1	1	NCBI RefSeq	GCF_050882025.1-RS_2025_06_11	2025-06-11	2787	2621	81	na
GCF_050882035.1	PRJNA224116	SAMN39444642	na	na	1280	1280	Staphylococcus aureus	strain=10415/11	na	latest	Complete Genome	Major	Full	2025-06-12	ASM5088203v1	Institute of Biochemistry and Biophysics of the Polish Academy of Sciences	GCA_050882035.1	identical	https://ftp.ncbi.nlm.nih.gov/genomes/all/GCF/050/882/035/GCF_050882035.1_ASM5088203v1	na	na	na	haploid	bacteria	2860791	2860791	33	3	3	3	NCBI RefSeq	GCF_050882035.1-RS_2025_06_11	2025-06-11	2874	2705	82	na
GCF_050882045.1	PRJNA224116	SAMN39444633	na	na	1280	1280	Staphylococcus aureus	strain=4065/07	na	latest	Complete Genome	Major	Full	2025-06-12	ASM5088204v1	Institute of Biochemistry and Biophysics of the Polish Academy of Sciences	GCA_050882045.1	identical	https://ftp.ncbi.nlm.nih.gov/genomes/all/GCF/050/882/045/GCF_050882045.1_ASM5088204v1	na	na	na	haploid	bacteria	2937817	2937817	33	1	1	1	NCBI RefSeq	GCF_050882045.1-RS_2025_06_11	2025-06-11	2966	2800	83	na
GCF_050882055.1	PRJNA224116	SAMN39444613	na	na	1280	1280	Staphylococcus aureus	strain=1781/05	na	latest	Complete Genome	Major	Full	2025-06-12	ASM5088205v1	Institute of Biochemistry and Biophysics of the Polish Academy of Sciences	GCA_050882055.1	identical	https://ftp.ncbi.nlm.nih.gov/genomes/all/GCF/050/882/055/GCF_050882055.1_ASM5088205v1	na	na	na	haploid	bacteria	2846633	2846633	33	2	2	2	NCBI RefSeq	GCF_050882055.1-RS_2025_06_11	2025-06-11	2813	2636	83	na
GCF_050882065.1	PRJNA224116	SAMN39444617	na	na	1280	1280	Staphylococcus aureus	strain=1881/05	na	latest	Complete Genome	Major	Full	2025-06-12	ASM5088206v1	Institute of Biochemistry and Biophysics of the Polish Academy of Sciences	GCA_050882065.1	identical	https://ftp.ncbi.nlm.nih.gov/genomes/all/GCF/050/882/065/GCF_050882065.1_ASM5088206v1	na	na	na	haploid	bacteria	2772990	2772990	33	2	2	2	NCBI RefSeq	GCF_050882065.1-RS_2025_06_11	2025-06-11	2761	2610	82	na
GCF_050882075.1	PRJNA224116	SAMN39444614	na	na	1280	1280	Staphylococcus aureus	strain=1786/05	na	latest	Complete Genome	Major	Full	2025-06-12	ASM5088207v1	Institute of Biochemistry and Biophysics of the Polish Academy of Sciences	GCA_050882075.1	identical	https://ftp.ncbi.nlm.nih.gov/genomes/all/GCF/050/882/075/GCF_050882075.1_ASM5088207v1	na	na	na	haploid	bacteria	2794986	2794986	33	2	2	2	NCBI RefSeq	GCF_050882075.1-RS_2025_06_11	2025-06-11	2780	2622	81	na
GCF_050882085.1	PRJNA224116	SAMN39444620	na	na	1280	1280	Staphylococcus aureus	strain=2261/05	na	latest	Complete Genome	Major	Full	2025-06-12	ASM5088208v1	Institute of Biochemistry and Biophysics of the Polish Academy of Sciences	GCA_050882085.1	identical	https://ftp.ncbi.nlm.nih.gov/genomes/all/GCF/050/882/085/GCF_050882085.1_ASM5088208v1	na	na	na	haploid	bacteria	2876715	2876715	33	5	5	5	NCBI RefSeq	GCF_050882085.1-RS_2025_06_11	2025-06-11	2887	2727	82	na
GCF_050882095.1	PRJNA224116	SAMN39444619	na	na	1280	1280	Staphylococcus aureus	strain=2065/05	na	latest	Complete Genome	Major	Full	2025-06-12	ASM5088209v1	Institute of Biochemistry and Biophysics of the Polish Academy of Sciences	GCA_050882095.1	identical	https://ftp.ncbi.nlm.nih.gov/genomes/all/GCF/050/882/095/GCF_050882095.1_ASM5088209v1	na	na	na	haploid	bacteria	2833378	2833378	33	2	2	2	NCBI RefSeq	GCF_050882095.1-RS_2025_06_11	2025-06-11	2845	2683	82	na
GCF_050882115.1	PRJNA224116	SAMN39444625	na	na	1280	1280	Staphylococcus aureus	strain=2945/06	na	latest	Complete Genome	Major	Full	2025-06-12	ASM5088211v1	Institute of Biochemistry and Biophysics of the Polish Academy of Sciences	GCA_050882115.1	identical	https://ftp.ncbi.nlm.nih.gov/genomes/all/GCF/050/882/115/GCF_050882115.1_ASM5088211v1	na	na	na	haploid	bacteria	2944660	2944660	33	2	2	2	NCBI RefSeq	GCF_050882115.1-RS_2025_06_11	2025-06-11	2955	2755	79	na
GCF_050882125.1	PRJNA224116	SAMN39444626	na	na	1280	1280	Staphylococcus aureus	strain=300/07	na	latest	Complete Genome	Major	Full	2025-06-12	ASM5088212v1	Institute of Biochemistry and Biophysics of the Polish Academy of Sciences	GCA_050882125.1	identical	https://ftp.ncbi.nlm.nih.gov/genomes/all/GCF/050/882/125/GCF_050882125.1_ASM5088212v1	na	na	na	haploid	bacteria	2810753	2810753	33	2	2	2	NCBI RefSeq	GCF_050882125.1-RS_2025_06_11	2025-06-11	2766	2612	82	na
GCF_050882135.1	PRJNA224116	SAMN39444630	na	na	1280	1280	Staphylococcus aureus	strain=3009/07	na	latest	Complete Genome	Major	Full	2025-06-12	ASM5088213v1	Institute of Biochemistry and Biophysics of the Polish Academy of Sciences	GCA_050882135.1	identical	https://ftp.ncbi.nlm.nih.gov/genomes/all/GCF/050/882/135/GCF_050882135.1_ASM5088213v1	na	na	na	haploid	bacteria	2831895	2831895	32.5	2	2	2	NCBI RefSeq	GCF_050882135.1-RS_2025_06_11	2025-06-11	2823	2658	82	na
GCF_050882145.1	PRJNA224116	SAMN39444632	na	na	1280	1280	Staphylococcus aureus	strain=4000/07	na	latest	Complete Genome	Major	Full	2025-06-12	ASM5088214v1	Institute of Biochemistry and Biophysics of the Polish Academy of Sciences	GCA_050882145.1	identical	https://ftp.ncbi.nlm.nih.gov/genomes/all/GCF/050/882/145/GCF_050882145.1_ASM5088214v1	na	na	na	haploid	bacteria	2894897	2894897	33	3	3	3	NCBI RefSeq	GCF_050882145.1-RS_2025_06_11	2025-06-11	2919	2750	82	na
GCF_050882155.1	PRJNA224116	SAMN39444638	na	na	1280	1280	Staphylococcus aureus	strain=3572/09	na	latest	Complete Genome	Major	Full	2025-06-12	ASM5088215v1	Institute of Biochemistry and Biophysics of the Polish Academy of Sciences	GCA_050882155.1	identical	https://ftp.ncbi.nlm.nih.gov/genomes/all/GCF/050/882/155/GCF_050882155.1_ASM5088215v1	na	na	na	haploid	bacteria	2793110	2793110	33	3	3	3	NCBI RefSeq	GCF_050882155.1-RS_2025_06_11	2025-06-11	2758	2615	82	na
GCF_050882165.1	PRJNA224116	SAMN39444640	na	na	1280	1280	Staphylococcus aureus	strain=6068/10	na	latest	Complete Genome	Major	Full	2025-06-12	ASM5088216v1	Institute of Biochemistry and Biophysics of the Polish Academy of Sciences	GCA_050882165.1	identical	https://ftp.ncbi.nlm.nih.gov/genomes/all/GCF/050/882/165/GCF_050882165.1_ASM5088216v1	na	na	na	haploid	bacteria	2855867	2855867	33	2	2	2	NCBI RefSeq	GCF_050882165.1-RS_2025_06_11	2025-06-11	2884	2702	82	na
GCF_050882175.1	PRJNA224116	SAMN39444604	na	na	1280	1280	Staphylococcus aureus	strain=706/05	na	latest	Complete Genome	Major	Full	2025-06-12	ASM5088217v1	Institute of Biochemistry and Biophysics of the Polish Academy of Sciences	GCA_050882175.1	identical	https://ftp.ncbi.nlm.nih.gov/genomes/all/GCF/050/882/175/GCF_050882175.1_ASM5088217v1	na	na	na	haploid	bacteria	2786283	2786283	33	2	2	2	NCBI RefSeq	GCF_050882175.1-RS_2025_06_11	2025-06-11	2747	2579	81	na
GCF_050882425.1	PRJNA224116	SAMN39444605	na	na	1280	1280	Staphylococcus aureus	strain=717/05	na	latest	Complete Genome	Major	Full	2025-06-12	ASM5088242v1	Institute of Biochemistry and Biophysics of the Polish Academy of Sciences	GCA_050882425.1	identical	https://ftp.ncbi.nlm.nih.gov/genomes/all/GCF/050/882/425/GCF_050882425.1_ASM5088242v1	na	na	na	haploid	bacteria	2815364	2815364	33	2	2	2	NCBI RefSeq	GCF_050882425.1-RS_2025_06_11	2025-06-11	2796	2647	82	na
GCF_050882435.1	PRJNA224116	SAMN39484134	na	na	1280	1280	Staphylococcus aureus	na	NMI4341/10	latest	Complete Genome	Major	Full	2025-06-12	ASM5088243v1	Institute of Biochemistry and Biophysics of the Polish Academy of Sciences	GCA_050882435.1	identical	https://ftp.ncbi.nlm.nih.gov/genomes/all/GCF/050/882/435/GCF_050882435.1_ASM5088243v1	na	na	na	haploid	bacteria	2831843	2831843	33	3	3	3	NCBI RefSeq	GCF_050882435.1-RS_2025_06_11	2025-06-11	2819	2641	82	na
GCF_050882605.1	PRJNA224116	SAMN39444602	na	na	1280	1280	Staphylococcus aureus	strain=2584/01	na	latest	Complete Genome	Major	Full	2025-06-12	ASM5088260v1	Institute of Biochemistry and Biophysics of the Polish Academy of Sciences	GCA_050882605.1	identical	https://ftp.ncbi.nlm.nih.gov/genomes/all/GCF/050/882/605/GCF_050882605.1_ASM5088260v1	na	na	na	haploid	bacteria	2836062	2836062	33	1	1	1	NCBI RefSeq	GCF_050882605.1-RS_2025_06_11	2025-06-11	2810	2618	81	na
GCF_050882615.1	PRJNA224116	SAMN39444621	na	na	1280	1280	Staphylococcus aureus	strain=2262/05	na	latest	Complete Genome	Major	Full	2025-06-12	ASM5088261v1	Institute of Biochemistry and Biophysics of the Polish Academy of Sciences	GCA_050882615.1	identical	https://ftp.ncbi.nlm.nih.gov/genomes/all/GCF/050/882/615/GCF_050882615.1_ASM5088261v1	na	na	na	haploid	bacteria	2964407	2964407	33	3	3	3	NCBI RefSeq	GCF_050882615.1-RS_2025_06_11	2025-06-11	2991	2816	76	na
GCF_050883065.1	PRJNA224116	SAMN39444627	na	na	1280	1280	Staphylococcus aureus	strain=247/07	na	latest	Complete Genome	Major	Full	2025-06-12	ASM5088306v1	Institute of Biochemistry and Biophysics of the Polish Academy of Sciences	GCA_050883065.1	identical	https://ftp.ncbi.nlm.nih.gov/genomes/all/GCF/050/883/065/GCF_050883065.1_ASM5088306v1	na	na	na	haploid	bacteria	2790074	2790074	33	2	2	2	NCBI RefSeq	GCF_050883065.1-RS_2025_06_11	2025-06-11	2765	2606	80	na
GCF_050908075.1	PRJNA224116	SAMN48538969	na	na	1280	1280	Staphylococcus aureus	strain=LAC	na	latest	Complete Genome	Major	Full	2025-06-13	LAC P0 assembly	University of Wisconsin - Madison	GCA_050908075.1	identical	https://ftp.ncbi.nlm.nih.gov/genomes/all/GCF/050/908/075/GCF_050908075.1_LAC_P0_assembly	na	na	na	haploid	bacteria	2907712	2907712	33	3	3	3	NCBI RefSeq	GCF_050908075.1-RS_2025_06_12	2025-06-12	2922	2750	82	na
GCF_050908085.1	PRJNA224116	SAMN48538970	na	na	1280	1280	Staphylococcus aureus	strain=MRSA252	na	latest	Complete Genome	Major	Full	2025-06-13	MRSA252 P0 assembly	University of Wisconsin - Madison	GCA_050908085.1	identical	https://ftp.ncbi.nlm.nih.gov/genomes/all/GCF/050/908/085/GCF_050908085.1_MRSA252_P0_assembly	na	na	na	haploid	bacteria	2902592	2902592	33	1	1	1	NCBI RefSeq	GCF_050908085.1-RS_2025_06_12	2025-06-12	2888	2694	79	na
GCF_050908105.1	PRJNA224116	SAMN48538971	na	na	1280	1280	Staphylococcus aureus	strain=MW2	na	latest	Complete Genome	Major	Full	2025-06-13	MW2 P0 assembly	University of Wisconsin - Madison	GCA_050908105.1	identical	https://ftp.ncbi.nlm.nih.gov/genomes/all/GCF/050/908/105/GCF_050908105.1_MW2_P0_assembly	na	na	na	haploid	bacteria	2820460	2820460	33	1	1	1	NCBI RefSeq	GCF_050908105.1-RS_2025_06_12	2025-06-12	2796	2650	82	na
GCF_050916185.1	PRJNA224116	SAMN26499421	na	na	1280	1280	Staphylococcus aureus	strain=21128	na	latest	Complete Genome	Major	Full	2025-06-14	ASM5091618v1	shanghai jiao tong university	GCA_050916185.1	identical	https://ftp.ncbi.nlm.nih.gov/genomes/all/GCF/050/916/185/GCF_050916185.1_ASM5091618v1	na	na	na	haploid	bacteria	2756354	2756354	33	2	2	2	NCBI RefSeq	GCF_050916185.1-RS_2025_06_13	2025-06-13	2733	2564	82	na
GCF_050916375.1	PRJNA224116	SAMN38194530	na	na	1280	1280	Staphylococcus aureus	strain=F88	na	latest	Complete Genome	Major	Full	2025-06-14	ASM5091637v1	The First Affiliated Hospital of Yunnan University of Traditional Chinese Medicine	GCA_050916375.1	identical	https://ftp.ncbi.nlm.nih.gov/genomes/all/GCF/050/916/375/GCF_050916375.1_ASM5091637v1	na	na	na	haploid	bacteria	2844175	2844175	33	2	2	2	NCBI RefSeq	GCF_050916375.1-RS_2025_06_13	2025-06-13	2812	2634	82	na
GCF_050932635.1	PRJNA224116	SAMN14342779	na	na	1280	1280	Staphylococcus aureus	strain=PJFE-503	na	latest	Complete Genome	Major	Full	2025-06-17	ASM5093263v1	Chung-Ang University	GCA_050932635.1	identical	https://ftp.ncbi.nlm.nih.gov/genomes/all/GCF/050/932/635/GCF_050932635.1_ASM5093263v1	na	na	na	haploid	bacteria	2934114	2934114	33	2	2	2	NCBI RefSeq	GCF_050932635.1-RS_2025_06_17	2025-06-17	2911	2713	82	na
GCF_050942015.1	PRJNA224116	SAMN39444624	na	na	1280	1280	Staphylococcus aureus	strain=2795/06	na	latest	Complete Genome	Major	Full	2025-06-18	ASM5094201v1	Institute of Biochemistry and Biophysics of the Polish Academy of Sciences	GCA_050942015.1	identical	https://ftp.ncbi.nlm.nih.gov/genomes/all/GCF/050/942/015/GCF_050942015.1_ASM5094201v1	na	na	na	haploid	bacteria	2756490	2756490	33	1	1	1	NCBI RefSeq	GCF_050942015.1-RS_2025_06_18	2025-06-18	2747	2593	82	na
GCF_051012525.1	PRJNA224116	SAMN32990827	na	na	1280	1280	Staphylococcus aureus	strain=PD005	na	latest	Complete Genome	Major	Full	2025-06-21	ASM5101252v1	Sardar Patel University, V.V.Nagar	GCA_051012525.1	identical	https://ftp.ncbi.nlm.nih.gov/genomes/all/GCF/051/012/525/GCF_051012525.1_ASM5101252v1	na	na	na	haploid	bacteria	2821101	2821101	33	1	1	1	NCBI RefSeq	GCF_051012525.1-RS_2025_06_21	2025-06-21	2857	2706	79	na
GCF_051012545.1	PRJNA224116	SAMN36844869	na	na	1280	1280	Staphylococcus aureus	strain=CUVET18-1764	na	latest	Complete Genome	Major	Full	2025-06-21	ASM5101254v1	Faculty of Veterinary Science, Chulalongkorn University	GCA_051012545.1	identical	https://ftp.ncbi.nlm.nih.gov/genomes/all/GCF/051/012/545/GCF_051012545.1_ASM5101254v1	na	na	na	haploid	bacteria	2852829	2852829	33	2	2	2	NCBI RefSeq	GCF_051012545.1-RS_2025_06_21	2025-06-21	2836	2662	77	na
GCF_051012555.1	PRJNA224116	SAMN36844870	na	na	1280	1280	Staphylococcus aureus	strain=CUVET18-370	na	latest	Complete Genome	Major	Full	2025-06-21	ASM5101255v1	Faculty of Veterinary Science, Chulalongkorn University	GCA_051012555.1	identical	https://ftp.ncbi.nlm.nih.gov/genomes/all/GCF/051/012/555/GCF_051012555.1_ASM5101255v1	na	na	na	haploid	bacteria	2802260	2802260	33	1	1	1	NCBI RefSeq	GCF_051012555.1-RS_2025_06_21	2025-06-21	2737	2563	82	na
GCF_051012705.1	PRJNA224116	SAMN36844871	na	na	1280	1280	Staphylococcus aureus	strain=CUVET18-2526	na	latest	Complete Genome	Major	Full	2025-06-21	ASM5101270v1	Faculty of Veterinary Science, Chulalongkorn University	GCA_051012705.1	identical	https://ftp.ncbi.nlm.nih.gov/genomes/all/GCF/051/012/705/GCF_051012705.1_ASM5101270v1	na	na	na	haploid	bacteria	2731135	2731135	33	1	1	1	NCBI RefSeq	GCF_051012705.1-RS_2025_06_21	2025-06-21	2670	2499	77	na
GCF_051012715.1	PRJNA224116	SAMN36844872	na	na	1280	1280	Staphylococcus aureus	strain=CUVET20-1372	na	latest	Complete Genome	Major	Full	2025-06-21	ASM5101271v1	Faculty of Veterinary Science, Chulalongkorn University	GCA_051012715.1	identical	https://ftp.ncbi.nlm.nih.gov/genomes/all/GCF/051/012/715/GCF_051012715.1_ASM5101271v1	na	na	na	haploid	bacteria	2818400	2818400	33	1	1	1	NCBI RefSeq	GCF_051012715.1-RS_2025_06_21	2025-06-21	2774	2597	77	na
GCF_051012915.1	PRJNA224116	SAMN36844874	na	na	1280	1280	Staphylococcus aureus	strain=CUVET20-2256	na	latest	Complete Genome	Major	Full	2025-06-21	ASM5101291v1	Faculty of Veterinary Science, Chulalongkorn University	GCA_051012915.1	identical	https://ftp.ncbi.nlm.nih.gov/genomes/all/GCF/051/012/915/GCF_051012915.1_ASM5101291v1	na	na	na	haploid	bacteria	2755663	2755663	33	1	1	1	NCBI RefSeq	GCF_051012915.1-RS_2025_06_21	2025-06-21	2685	2515	77	na
GCF_051012985.1	PRJNA224116	SAMN36844875	na	na	1280	1280	Staphylococcus aureus	strain=CUVET20-235	na	latest	Complete Genome	Major	Full	2025-06-21	ASM5101298v1	Faculty of Veterinary Science, Chulalongkorn University	GCA_051012985.1	identical	https://ftp.ncbi.nlm.nih.gov/genomes/all/GCF/051/012/985/GCF_051012985.1_ASM5101298v1	na	na	na	haploid	bacteria	2858179	2858179	33	1	1	1	NCBI RefSeq	GCF_051012985.1-RS_2025_06_21	2025-06-21	2845	2669	78	na
GCF_051012995.1	PRJNA224116	SAMN36844876	na	na	1280	1280	Staphylococcus aureus	strain=CUVET21-1327	na	latest	Complete Genome	Major	Full	2025-06-21	ASM5101299v1	Faculty of Veterinary Science, Chulalongkorn University	GCA_051012995.1	identical	https://ftp.ncbi.nlm.nih.gov/genomes/all/GCF/051/012/995/GCF_051012995.1_ASM5101299v1	na	na	na	haploid	bacteria	2758055	2758055	33	1	1	1	NCBI RefSeq	GCF_051012995.1-RS_2025_06_21	2025-06-21	2695	2521	77	na
GCF_051013005.1	PRJNA224116	SAMN36844877	na	na	1280	1280	Staphylococcus aureus	strain=CUVET21-1544	na	latest	Complete Genome	Major	Full	2025-06-21	ASM5101300v1	Faculty of Veterinary Science, Chulalongkorn University	GCA_051013005.1	identical	https://ftp.ncbi.nlm.nih.gov/genomes/all/GCF/051/013/005/GCF_051013005.1_ASM5101300v1	na	na	na	haploid	bacteria	2879036	2879036	33	3	3	3	NCBI RefSeq	GCF_051013005.1-RS_2025_06_21	2025-06-21	2886	2708	81	na
GCF_051013015.1	PRJNA224116	SAMN36844878	na	na	1280	1280	Staphylococcus aureus	strain=CUVET21-1641	na	latest	Complete Genome	Major	Full	2025-06-21	ASM5101301v1	Faculty of Veterinary Science, Chulalongkorn University	GCA_051013015.1	identical	https://ftp.ncbi.nlm.nih.gov/genomes/all/GCF/051/013/015/GCF_051013015.1_ASM5101301v1	na	na	na	haploid	bacteria	2793153	2793153	33	1	1	1	NCBI RefSeq	GCF_051013015.1-RS_2025_06_21	2025-06-21	2747	2571	76	na
GCF_051013105.1	PRJNA224116	SAMN36844879	na	na	1280	1280	Staphylococcus aureus	strain=CUVET21-1695	na	latest	Complete Genome	Major	Full	2025-06-21	ASM5101310v1	Faculty of Veterinary Science, Chulalongkorn University	GCA_051013105.1	identical	https://ftp.ncbi.nlm.nih.gov/genomes/all/GCF/051/013/105/GCF_051013105.1_ASM5101310v1	na	na	na	haploid	bacteria	2792800	2792800	33	2	2	2	NCBI RefSeq	GCF_051013105.1-RS_2025_06_21	2025-06-21	2758	2580	78	na
GCF_051013185.1	PRJNA224116	SAMN36844881	na	na	1280	1280	Staphylococcus aureus	strain=CUVET22-634	na	latest	Complete Genome	Major	Full	2025-06-21	ASM5101318v1	Faculty of Veterinary Science, Chulalongkorn University	GCA_051013185.1	identical	https://ftp.ncbi.nlm.nih.gov/genomes/all/GCF/051/013/185/GCF_051013185.1_ASM5101318v1	na	na	na	haploid	bacteria	2804187	2804187	33	3	3	3	NCBI RefSeq	GCF_051013185.1-RS_2025_06_21	2025-06-21	2761	2588	77	na
GCF_051013195.1	PRJNA224116	SAMN36844882	na	na	1280	1280	Staphylococcus aureus	strain=CUVET23-204	na	latest	Complete Genome	Major	Full	2025-06-21	ASM5101319v1	Faculty of Veterinary Science, Chulalongkorn University	GCA_051013195.1	identical	https://ftp.ncbi.nlm.nih.gov/genomes/all/GCF/051/013/195/GCF_051013195.1_ASM5101319v1	na	na	na	haploid	bacteria	2788743	2788743	33	2	2	2	NCBI RefSeq	GCF_051013195.1-RS_2025_06_21	2025-06-21	2753	2571	78	na
GCF_051027605.1	PRJNA224116	SAMN48923017	na	na	1280	1280	Staphylococcus aureus	strain=10	na	latest	Complete Genome	Major	Full	2025-06-26	ASM5102760v1	Universiti Putra Malaysia	GCA_051027605.1	identical	https://ftp.ncbi.nlm.nih.gov/genomes/all/GCF/051/027/605/GCF_051027605.1_ASM5102760v1	na	na	na	haploid	bacteria	2863004	2863004	33	2	2	2	NCBI RefSeq	GCF_051027605.1-RS_2025_06_25	2025-06-25	2841	2675	81	na
GCF_051122515.1	PRJNA224116	SAMN45805596	na	na	1280	1280	Staphylococcus aureus	strain=JAR 06.01.31	na	latest	Complete Genome	Major	Full	2025-06-28	URMC_saJAR_1.0	University of Rochester School of Medicine & Dentistry	GCA_051122515.1	identical	https://ftp.ncbi.nlm.nih.gov/genomes/all/GCF/051/122/515/GCF_051122515.1_URMC_saJAR_1.0	na	na	na	haploid	bacteria	2746234	2746234	33	1	1	1	NCBI RefSeq	GCF_051122515.1-RS_2025_06_28	2025-06-28	2718	2564	82	na
GCF_051225585.1	PRJNA224116	SAMN48884327	na	na	1280	1280	Staphylococcus aureus	strain=M2024	na	latest	Complete Genome	Major	Full	2025-07-08	ASM5122558v1	The Second Affiliated Hospital & Yuying Children's Hospital of Wenzhou Medical University	GCA_051225585.1	identical	https://ftp.ncbi.nlm.nih.gov/genomes/all/GCF/051/225/585/GCF_051225585.1_ASM5122558v1	na	na	na	haploid	bacteria	2786850	2786850	33	2	2	2	NCBI RefSeq	GCF_051225585.1-RS_2025_07_07	2025-07-07	2762	2605	78	na
GCF_051549755.1	PRJNA224116	SAMN46784592	na	na	1280	1280	Staphylococcus aureus	strain=AH6350	na	latest	Complete Genome	Major	Full	2025-07-31	ASM5154975v1	University of Colorado Anschutz Medical Campus	GCA_051549755.1	identical	https://ftp.ncbi.nlm.nih.gov/genomes/all/GCF/051/549/755/GCF_051549755.1_ASM5154975v1	na	na	na	haploid	bacteria	2731268	2731268	33	1	1	1	NCBI RefSeq	GCF_051549755.1-RS_2025_07_30	2025-07-30	2698	2546	82	na
GCF_052049695.1	PRJNA224116	SAMN47393724	na	na	1280	1280	Staphylococcus aureus	strain=NM2025-6	na	latest	Complete Genome	Major	Full	2025-08-16	ASM5204969v1	inner mongolia agricultural university	GCA_052049695.1	identical	https://ftp.ncbi.nlm.nih.gov/genomes/all/GCF/052/049/695/GCF_052049695.1_ASM5204969v1	na	na	na	haploid	bacteria	2851696	2851696	33	1	1	1	NCBI RefSeq	GCF_052049695.1-RS_2025_08_15	2025-08-15	2845	2674	82	na
GCF_052363745.1	PRJNA224116	SAMN50253103	na	na	1280	1280	Staphylococcus aureus	strain=0617SA27	na	latest	Complete Genome	Major	Full	2025-09-01	ASM5236374v1	Shanghai Hongkou District Center for Disease Control and Prevention	GCA_052363745.1	identical	https://ftp.ncbi.nlm.nih.gov/genomes/all/GCF/052/363/745/GCF_052363745.1_ASM5236374v1	na	na	na	haploid	bacteria	2754655	2754655	33	1	1	1	NCBI RefSeq	GCF_052363745.1-RS_2025_09_01	2025-09-01	2733	2547	83	na
GCF_052377705.1	PRJNA224116	SAMN49717217	na	na	1280	1280	Staphylococcus aureus	strain=SA008	na	latest	Complete Genome	Major	Full	2025-09-06	ASM5237770v1	Department of Biosystems, KU Leuven	GCA_052377705.1	identical	https://ftp.ncbi.nlm.nih.gov/genomes/all/GCF/052/377/705/GCF_052377705.1_ASM5237770v1	na	na	na	haploid	bacteria	2745024	2745024	33	1	1	1	NCBI RefSeq	GCF_052377705.1-RS_2025_09_04	2025-09-04	2723	2557	90	na
GCF_052398435.1	PRJNA224116	SAMN49717221	na	na	1280	1280	Staphylococcus aureus	strain=SA120	na	latest	Complete Genome	Major	Full	2025-09-06	ASM5239843v1	Department of Biosystems, KU Leuven	GCA_052398435.1	identical	https://ftp.ncbi.nlm.nih.gov/genomes/all/GCF/052/398/435/GCF_052398435.1_ASM5239843v1	na	na	na	haploid	bacteria	2773653	2773653	33	2	2	2	NCBI RefSeq	GCF_052398435.1-RS_2025_09_04	2025-09-04	2738	2572	82	na
GCF_052398665.1	PRJNA224116	SAMN49717218	na	na	1280	1280	Staphylococcus aureus	strain=SA009	na	latest	Complete Genome	Major	Full	2025-09-06	ASM5239866v1	Department of Biosystems, KU Leuven	GCA_052398665.1	identical	https://ftp.ncbi.nlm.nih.gov/genomes/all/GCF/052/398/665/GCF_052398665.1_ASM5239866v1	na	na	na	haploid	bacteria	2773735	2773735	33	2	2	2	NCBI RefSeq	GCF_052398665.1-RS_2025_09_04	2025-09-04	2738	2574	82	na
GCF_052398675.1	PRJNA224116	SAMN49717219	na	na	1280	1280	Staphylococcus aureus	strain=SA035	na	latest	Complete Genome	Major	Full	2025-09-06	ASM5239867v1	Department of Biosystems, KU Leuven	GCA_052398675.1	identical	https://ftp.ncbi.nlm.nih.gov/genomes/all/GCF/052/398/675/GCF_052398675.1_ASM5239867v1	na	na	na	haploid	bacteria	2773667	2773667	33	2	2	2	NCBI RefSeq	GCF_052398675.1-RS_2025_09_04	2025-09-04	2744	2580	82	na
GCF_052569805.1	PRJNA224116	SAMN49717220	na	na	1280	1280	Staphylococcus aureus	strain=SA121	na	latest	Complete Genome	Major	Full	2025-09-13	ASM5256980v1	KULeuven	GCA_052569805.1	identical	https://ftp.ncbi.nlm.nih.gov/genomes/all/GCF/052/569/805/GCF_052569805.1_ASM5256980v1	na	na	na	haploid	bacteria	2773149	2773149	33	2	2	2	NCBI RefSeq	GCF_052569805.1-RS_2025_09_12	2025-09-12	2739	2575	82	na
GCF_052954215.1	PRJNA224116	SAMN22014232	na	na	1280	1280	Staphylococcus aureus	strain=CF748#08	na	latest	Complete Genome	Major	Full	2025-11-18	ASM5295421v1	University Hospital Muenster	GCA_052954215.1	identical	https://ftp.ncbi.nlm.nih.gov/genomes/all/GCF/052/954/215/GCF_052954215.1_ASM5295421v1	na	na	na	haploid	bacteria	2922212	2922212	33	1	1	1	NCBI RefSeq	GCF_052954215.1-RS_2025_11_17	2025-11-17	2939	2754	81	na
GCF_052974855.1	PRJNA224116	SAMN49880609	na	na	1280	1280	Staphylococcus aureus	strain=3_1d	na	latest	Complete Genome	Major	Full	2025-11-18	ASM5297485v1	Department of Medicine, University of Pittsburgh	GCA_052974855.1	identical	https://ftp.ncbi.nlm.nih.gov/genomes/all/GCF/052/974/855/GCF_052974855.1_ASM5297485v1	na	na	na	haploid	bacteria	2947059	2947059	33	2	2	2	NCBI RefSeq	GCF_052974855.1-RS_2025_11_17	2025-11-17	2995	2819	82	na
GCF_053101955.1	PRJNA224116	SAMN51280578	JBROPQ000000000.1	na	1280	1280	Staphylococcus aureus	strain=SA-40	na	latest	Complete Genome	Major	Full	2025-10-16	ASM5310195v1	Chung-Ang University	GCA_053101955.1	identical	https://ftp.ncbi.nlm.nih.gov/genomes/all/GCF/053/101/955/GCF_053101955.1_ASM5310195v1	na	na	na	haploid	bacteria	2825579	2825579	33	2	2	2	NCBI RefSeq	GCF_053101955.1-RS_2025_11_18	2025-11-18	2794	2612	82	na
GCF_053101975.1	PRJNA224116	SAMN51280600	JBROPR000000000.1	na	1280	1280	Staphylococcus aureus	strain=1263	na	latest	Complete Genome	Major	Full	2025-10-16	ASM5310197v1	Chung-Ang University	GCA_053101975.1	identical	https://ftp.ncbi.nlm.nih.gov/genomes/all/GCF/053/101/975/GCF_053101975.1_ASM5310197v1	na	na	na	haploid	bacteria	2821923	2821923	33	2	2	2	NCBI RefSeq	GCF_053101975.1-RS_2025_11_18	2025-11-18	2827	2657	82	na
GCF_053101995.1	PRJNA224116	SAMN51281213	JBROPS000000000.1	na	1280	1280	Staphylococcus aureus	strain=1831	na	latest	Complete Genome	Major	Full	2025-10-16	ASM5310199v1	Chung-Ang University	GCA_053101995.1	identical	https://ftp.ncbi.nlm.nih.gov/genomes/all/GCF/053/101/995/GCF_053101995.1_ASM5310199v1	na	na	na	haploid	bacteria	2741607	2741607	33	2	2	2	NCBI RefSeq	GCF_053101995.1-RS_2025_11_18	2025-11-18	2706	2544	82	na
GCF_053102035.1	PRJNA224116	SAMN51281255	JBROPT000000000.1	na	1280	1280	Staphylococcus aureus	strain=2018	na	latest	Complete Genome	Major	Full	2025-10-16	ASM5310203v1	Chung-Ang University	GCA_053102035.1	identical	https://ftp.ncbi.nlm.nih.gov/genomes/all/GCF/053/102/035/GCF_053102035.1_ASM5310203v1	na	na	na	haploid	bacteria	2727644	2727644	33	2	2	2	NCBI RefSeq	GCF_053102035.1-RS_2025_11_18	2025-11-18	2690	2528	81	na
GCF_053102055.1	PRJNA224116	SAMN51281257	JBROPU000000000.1	na	1280	1280	Staphylococcus aureus	strain=20211102F1W01N	na	latest	Complete Genome	Major	Full	2025-10-16	ASM5310205v1	Chung-Ang University	GCA_053102055.1	identical	https://ftp.ncbi.nlm.nih.gov/genomes/all/GCF/053/102/055/GCF_053102055.1_ASM5310205v1	na	na	na	haploid	bacteria	2865052	2865052	33	1	1	1	NCBI RefSeq	GCF_053102055.1-RS_2025_11_18	2025-11-18	2863	2683	82	na
GCF_053102095.1	PRJNA224116	SAMN51733667	JBREYD000000000.1	na	1280	1280	Staphylococcus aureus	strain=CDSYY2023	na	latest	Complete Genome	Major	Full	2025-10-16	ASM5310209v1	University of Electronic Science and Technology of China	GCA_053102095.1	identical	https://ftp.ncbi.nlm.nih.gov/genomes/all/GCF/053/102/095/GCF_053102095.1_ASM5310209v1	na	na	na	haploid	bacteria	2750950	2750950	33	1	1	1	NCBI RefSeq	GCF_053102095.1-RS_2025_11_18	2025-11-18	2725	2554	82	na
GCF_053107635.1	PRJNA224116	SAMN52215998	JBRKZM000000000.1	na	1280	1280	Staphylococcus aureus	strain=AS 22/149	na	latest	Complete Genome	Major	Full	2025-10-16	ASM5310763v1	Faculty of Science, Masaryk University	GCA_053107635.1	identical	https://ftp.ncbi.nlm.nih.gov/genomes/all/GCF/053/107/635/GCF_053107635.1_ASM5310763v1	na	na	na	haploid	bacteria	2785768	2785768	33	1	1	1	NCBI RefSeq	GCF_053107635.1-RS_2025_11_18	2025-11-18	2783	2619	82	na
GCF_053107655.1	PRJNA224116	SAMN52216007	JBRKZN000000000.1	na	1280	1280	Staphylococcus aureus	strain=NRL/St 21/350	na	latest	Complete Genome	Major	Full	2025-10-16	ASM5310765v1	Faculty of Science, Masaryk University	GCA_053107655.1	identical	https://ftp.ncbi.nlm.nih.gov/genomes/all/GCF/053/107/655/GCF_053107655.1_ASM5310765v1	na	na	na	haploid	bacteria	2777234	2777234	33	1	1	1	NCBI RefSeq	GCF_053107655.1-RS_2025_11_18	2025-11-18	2747	2579	81	na
GCF_053107675.1	PRJNA224116	SAMN52216391	JBRKZO000000000.1	na	1280	1280	Staphylococcus aureus	strain=AS 22/149R	na	latest	Complete Genome	Major	Full	2025-10-16	ASM5310767v1	Faculty of Science, Masaryk University	GCA_053107675.1	identical	https://ftp.ncbi.nlm.nih.gov/genomes/all/GCF/053/107/675/GCF_053107675.1_ASM5310767v1	na	na	na	haploid	bacteria	2785768	2785768	33	1	1	1	NCBI RefSeq	GCF_053107675.1-RS_2025_11_18	2025-11-18	2783	2619	82	na
GCF_053107715.1	PRJNA224116	SAMN52216392	JBRKZP000000000.1	na	1280	1280	Staphylococcus aureus	strain=NRL/St 21/350R	na	latest	Complete Genome	Major	Full	2025-10-16	ASM5310771v1	Faculty of Science, Masaryk University	GCA_053107715.1	identical	https://ftp.ncbi.nlm.nih.gov/genomes/all/GCF/053/107/715/GCF_053107715.1_ASM5310771v1	na	na	na	haploid	bacteria	2777233	2777233	33	1	1	1	NCBI RefSeq	GCF_053107715.1-RS_2025_11_18	2025-11-18	2747	2579	81	na
GCF_053165415.1	PRJNA224116	SAMN42883090	na	na	1280	1280	Staphylococcus aureus	strain=2793-2	na	latest	Complete Genome	Major	Full	2025-11-19	ASM5316541v1	China Medical University	GCA_053165415.1	identical	https://ftp.ncbi.nlm.nih.gov/genomes/all/GCF/053/165/415/GCF_053165415.1_ASM5316541v1	na	na	na	haploid	bacteria	2896386	2896386	33	1	1	1	NCBI RefSeq	GCF_053165415.1-RS_2025_11_18	2025-11-18	2876	2704	83	na
GCF_053165425.1	PRJNA224116	SAMN42883089	na	na	1280	1280	Staphylococcus aureus	strain=1025474	na	latest	Complete Genome	Major	Full	2025-11-20	ASM5316542v1	China Medical University	GCA_053165425.1	identical	https://ftp.ncbi.nlm.nih.gov/genomes/all/GCF/053/165/425/GCF_053165425.1_ASM5316542v1	na	na	na	haploid	bacteria	2849634	2849634	33	1	1	1	NCBI RefSeq	GCF_053165425.1-RS_2025_11_18	2025-11-18	2818	2651	83	na
GCF_053165435.1	PRJNA224116	SAMN42883088	na	na	1280	1280	Staphylococcus aureus	strain=4010052	na	latest	Complete Genome	Major	Full	2025-11-19	ASM5316543v1	China Medical University	GCA_053165435.1	identical	https://ftp.ncbi.nlm.nih.gov/genomes/all/GCF/053/165/435/GCF_053165435.1_ASM5316543v1	na	na	na	haploid	bacteria	2898540	2898540	33	1	1	1	NCBI RefSeq	GCF_053165435.1-RS_2025_11_18	2025-11-18	2894	2697	81	na
GCF_053165445.1	PRJNA224116	SAMN42883087	na	na	1280	1280	Staphylococcus aureus	strain=3075703-1	na	latest	Complete Genome	Major	Full	2025-11-19	ASM5316544v1	China Medical University	GCA_053165445.1	identical	https://ftp.ncbi.nlm.nih.gov/genomes/all/GCF/053/165/445/GCF_053165445.1_ASM5316544v1	na	na	na	haploid	bacteria	2973327	2973327	33	1	1	1	NCBI RefSeq	GCF_053165445.1-RS_2025_11_18	2025-11-18	3034	2851	82	na
GCF_053165455.1	PRJNA224116	SAMN42883086	na	na	1280	1280	Staphylococcus aureus	strain=1012498-2	na	latest	Complete Genome	Major	Full	2025-11-20	ASM5316545v1	China Medical University	GCA_053165455.1	identical	https://ftp.ncbi.nlm.nih.gov/genomes/all/GCF/053/165/455/GCF_053165455.1_ASM5316545v1	na	na	na	haploid	bacteria	2885390	2885390	33	1	1	1	NCBI RefSeq	GCF_053165455.1-RS_2025_11_18	2025-11-18	2854	2685	83	na
GCF_053165465.1	PRJNA224116	SAMN42883085	na	na	1280	1280	Staphylococcus aureus	strain=6078810	na	latest	Complete Genome	Major	Full	2025-11-20	ASM5316546v1	China Medical University	GCA_053165465.1	identical	https://ftp.ncbi.nlm.nih.gov/genomes/all/GCF/053/165/465/GCF_053165465.1_ASM5316546v1	na	na	na	haploid	bacteria	2956814	2956814	33	1	1	1	NCBI RefSeq	GCF_053165465.1-RS_2025_11_18	2025-11-18	2981	2775	83	na
GCF_053165775.1	PRJNA224116	SAMN42883084	na	na	1280	1280	Staphylococcus aureus	strain=8684	na	latest	Complete Genome	Major	Full	2025-11-19	ASM5316577v1	China Medical University	GCA_053165775.1	identical	https://ftp.ncbi.nlm.nih.gov/genomes/all/GCF/053/165/775/GCF_053165775.1_ASM5316577v1	na	na	na	haploid	bacteria	2910987	2910987	33	1	1	1	NCBI RefSeq	GCF_053165775.1-RS_2025_11_18	2025-11-18	2904	2737	83	na
GCF_053165785.1	PRJNA224116	SAMN42883083	na	na	1280	1280	Staphylococcus aureus	strain=3660	na	latest	Complete Genome	Major	Full	2025-11-20	ASM5316578v1	China Medical University	GCA_053165785.1	identical	https://ftp.ncbi.nlm.nih.gov/genomes/all/GCF/053/165/785/GCF_053165785.1_ASM5316578v1	na	na	na	haploid	bacteria	2907509	2907509	33	1	1	1	NCBI RefSeq	GCF_053165785.1-RS_2025_11_18	2025-11-18	2971	2780	82	na
GCF_053165795.1	PRJNA224116	SAMN42883082	na	na	1280	1280	Staphylococcus aureus	strain=7362	na	latest	Complete Genome	Major	Full	2025-11-20	ASM5316579v1	China Medical University	GCA_053165795.1	identical	https://ftp.ncbi.nlm.nih.gov/genomes/all/GCF/053/165/795/GCF_053165795.1_ASM5316579v1	na	na	na	haploid	bacteria	2834442	2834442	33	1	1	1	NCBI RefSeq	GCF_053165795.1-RS_2025_11_18	2025-11-18	2860	2690	83	na
GCF_053165805.1	PRJNA224116	SAMN42883081	na	na	1280	1280	Staphylococcus aureus	strain=7370	na	latest	Complete Genome	Major	Full	2025-11-20	ASM5316580v1	China Medical University	GCA_053165805.1	identical	https://ftp.ncbi.nlm.nih.gov/genomes/all/GCF/053/165/805/GCF_053165805.1_ASM5316580v1	na	na	na	haploid	bacteria	2770716	2770716	33	1	1	1	NCBI RefSeq	GCF_053165805.1-RS_2025_11_18	2025-11-18	2764	2588	82	na
GCF_053165815.1	PRJNA224116	SAMN42883080	na	na	1280	1280	Staphylococcus aureus	strain=5897	na	latest	Complete Genome	Major	Full	2025-11-20	ASM5316581v1	China Medical University	GCA_053165815.1	identical	https://ftp.ncbi.nlm.nih.gov/genomes/all/GCF/053/165/815/GCF_053165815.1_ASM5316581v1	na	na	na	haploid	bacteria	2714335	2714335	33	1	1	1	NCBI RefSeq	GCF_053165815.1-RS_2025_11_18	2025-11-18	2673	2521	82	na
GCF_053165825.1	PRJNA224116	SAMN42883079	na	na	1280	1280	Staphylococcus aureus	strain=9888	na	latest	Complete Genome	Major	Full	2025-11-20	ASM5316582v1	China Medical University	GCA_053165825.1	identical	https://ftp.ncbi.nlm.nih.gov/genomes/all/GCF/053/165/825/GCF_053165825.1_ASM5316582v1	na	na	na	haploid	bacteria	2859759	2859759	33	1	1	1	NCBI RefSeq	GCF_053165825.1-RS_2025_11_18	2025-11-18	2906	2723	82	na
GCF_053165835.1	PRJNA224116	SAMN42883078	na	na	1280	1280	Staphylococcus aureus	strain=8253	na	latest	Complete Genome	Major	Full	2025-11-19	ASM5316583v1	China Medical University	GCA_053165835.1	identical	https://ftp.ncbi.nlm.nih.gov/genomes/all/GCF/053/165/835/GCF_053165835.1_ASM5316583v1	na	na	na	haploid	bacteria	2842491	2842491	33	1	1	1	NCBI RefSeq	GCF_053165835.1-RS_2025_11_18	2025-11-18	2885	2704	82	na
GCF_053165845.1	PRJNA224116	SAMN42883077	na	na	1280	1280	Staphylococcus aureus	strain=758	na	latest	Complete Genome	Major	Full	2025-11-19	ASM5316584v1	China Medical University	GCA_053165845.1	identical	https://ftp.ncbi.nlm.nih.gov/genomes/all/GCF/053/165/845/GCF_053165845.1_ASM5316584v1	na	na	na	haploid	bacteria	2756616	2756616	33	1	1	1	NCBI RefSeq	GCF_053165845.1-RS_2025_11_18	2025-11-18	2740	2583	82	na
GCF_053215915.1	PRJNA224116	SAMN50926487	na	na	1280	1280	Staphylococcus aureus	strain=SCRIPT-46514	na	latest	Complete Genome	Major	Full	2025-11-20	ASM5321591v1	Northwestern University Feinberg School of Medicine	GCA_053215915.1	identical	https://ftp.ncbi.nlm.nih.gov/genomes/all/GCF/053/215/915/GCF_053215915.1_ASM5321591v1	na	na	na	haploid	bacteria	2740068	2740068	33	1	1	1	NCBI RefSeq	GCF_053215915.1-RS_2025_11_18	2025-11-18	2718	2573	82	na
GCF_053238225.1	PRJNA224116	SAMN20518718	na	na	1280	1280	Staphylococcus aureus	strain=KSPSXI-1	na	latest	Complete Genome	Major	Full	2025-11-20	ASM5323822v1	Chung-Ang University	GCA_053238225.1	identical	https://ftp.ncbi.nlm.nih.gov/genomes/all/GCF/053/238/225/GCF_053238225.1_ASM5323822v1	na	na	na	haploid	bacteria	2887931	2887931	33	5	5	5	NCBI RefSeq	GCF_053238225.1-RS_2025_11_18	2025-11-18	2836	2649	81	na
GCF_053238235.1	PRJNA224116	SAMN20518719	na	na	1280	1280	Staphylococcus aureus	strain=KSESXI-2	na	latest	Complete Genome	Major	Full	2025-11-20	ASM5323823v1	Chung-Ang University	GCA_053238235.1	identical	https://ftp.ncbi.nlm.nih.gov/genomes/all/GCF/053/238/235/GCF_053238235.1_ASM5323823v1	na	na	na	haploid	bacteria	2901962	2901962	33	3	3	3	NCBI RefSeq	GCF_053238235.1-RS_2025_11_18	2025-11-18	2861	2671	81	na
GCF_053348635.1	PRJNA224116	SAMN52864082	JBRUTI000000000.1	na	1280	1280	Staphylococcus aureus	strain=NS264	na	latest	Complete Genome	Major	Full	2025-11-06	ASM5334863v1	Shanghai Jiao Tong University	GCA_053348635.1	identical	https://ftp.ncbi.nlm.nih.gov/genomes/all/GCF/053/348/635/GCF_053348635.1_ASM5334863v1	na	na	na	haploid	bacteria	2809626	2809626	33	2	2	2	NCBI RefSeq	GCF_053348635.1-RS_2025_11_18	2025-11-18	2801	2650	82	na
GCF_053503295.1	PRJNA224116	SAMN52856924	JBSDWT000000000.1	na	1280	1280	Staphylococcus aureus	strain=J_1a Single Isolate	na	latest	Complete Genome	Major	Full	2025-11-15	ASM5350329v1	University of Pittsburgh	GCA_053503295.1	identical	https://ftp.ncbi.nlm.nih.gov/genomes/all/GCF/053/503/295/GCF_053503295.1_ASM5350329v1	na	na	na	haploid	bacteria	2943853	2943853	33	4	4	4	NCBI RefSeq	GCF_053503295.1-RS_2025_11_19	2025-11-19	2979	2806	82	na
GCF_053503315.1	PRJNA224116	SAMN49880615	JBSDWS000000000.1	na	1280	1280	Staphylococcus aureus	strain=32_1a	na	latest	Complete Genome	Major	Full	2025-11-15	ASM5350331v1	University of Pittsburgh	GCA_053503315.1	identical	https://ftp.ncbi.nlm.nih.gov/genomes/all/GCF/053/503/315/GCF_053503315.1_ASM5350331v1	na	na	na	haploid	bacteria	2846299	2846299	33	3	3	3	NCBI RefSeq	GCF_053503315.1-RS_2025_11_19	2025-11-19	2842	2670	82	na
GCF_053503335.1	PRJNA224116	SAMN49880614	JBSDWR000000000.1	na	1280	1280	Staphylococcus aureus	strain=25_1a	na	latest	Complete Genome	Major	Full	2025-11-15	ASM5350333v1	University of Pittsburgh	GCA_053503335.1	identical	https://ftp.ncbi.nlm.nih.gov/genomes/all/GCF/053/503/335/GCF_053503335.1_ASM5350333v1	na	na	na	haploid	bacteria	2947430	2947430	33	2	2	2	NCBI RefSeq	GCF_053503335.1-RS_2025_11_19	2025-11-19	2989	2815	82	na
GCF_053503355.1	PRJNA224116	SAMN49880613	JBSDWQ000000000.1	na	1280	1280	Staphylococcus aureus	strain=10_1a	na	latest	Complete Genome	Major	Full	2025-11-15	ASM5350335v1	University of Pittsburgh	GCA_053503355.1	identical	https://ftp.ncbi.nlm.nih.gov/genomes/all/GCF/053/503/355/GCF_053503355.1_ASM5350335v1	na	na	na	haploid	bacteria	2832600	2832600	33	1	1	1	NCBI RefSeq	GCF_053503355.1-RS_2025_11_19	2025-11-19	2811	2654	82	na
GCF_053503375.1	PRJNA224116	SAMN49880612	JBSDWP000000000.1	na	1280	1280	Staphylococcus aureus	strain=9_1a	na	latest	Complete Genome	Major	Full	2025-11-15	ASM5350337v1	University of Pittsburgh	GCA_053503375.1	identical	https://ftp.ncbi.nlm.nih.gov/genomes/all/GCF/053/503/375/GCF_053503375.1_ASM5350337v1	na	na	na	haploid	bacteria	2948572	2948572	33	3	3	3	NCBI RefSeq	GCF_053503375.1-RS_2025_11_19	2025-11-19	2985	2811	83	na
GCF_053877935.1	PRJNA224116	SAMN50743368	JBSQTG000000000.1	na	1280	1280	Staphylococcus aureus	strain=MRSA_MG51	na	latest	Complete Genome	Major	Full	2025-12-09	ASM5387793v1	UKM Medical Molecular Biology Institute (UMBI)	GCA_053877935.1	identical	https://ftp.ncbi.nlm.nih.gov/genomes/all/GCF/053/877/935/GCF_053877935.1_ASM5387793v1	na	na	na	haploid	bacteria	2833980	2833980	33	2	2	2	NCBI RefSeq	GCF_053877935.1-RS_2025_12_10	2025-12-10	2825	2682	79	na
GCF_053877975.1	PRJNA224116	SAMN50743366	JBSQTI000000000.1	na	1280	1280	Staphylococcus aureus	strain=MRSA_MG147	na	latest	Complete Genome	Major	Full	2025-12-09	ASM5387797v1	UKM Medical Molecular Biology Institute (UMBI)	GCA_053877975.1	identical	https://ftp.ncbi.nlm.nih.gov/genomes/all/GCF/053/877/975/GCF_053877975.1_ASM5387797v1	na	na	na	haploid	bacteria	2862561	2862561	33	1	1	1	NCBI RefSeq	GCF_053877975.1-RS_2025_12_10	2025-12-10	2852	2686	83	na
GCF_053878115.1	PRJNA224116	SAMN50743371	JBSQTD000000000.1	na	1280	1280	Staphylococcus aureus	strain=MRSA_HM4	na	latest	Complete Genome	Major	Full	2025-12-09	ASM5387811v1	UKM Medical Molecular Biology Institute (UMBI)	GCA_053878115.1	identical	https://ftp.ncbi.nlm.nih.gov/genomes/all/GCF/053/878/115/GCF_053878115.1_ASM5387811v1	na	na	na	haploid	bacteria	2856327	2856327	33	3	3	3	NCBI RefSeq	GCF_053878115.1-RS_2025_12_10	2025-12-10	2849	2678	78	na
GCF_053878175.1	PRJNA224116	SAMN50743370	JBSQTE000000000.1	na	1280	1280	Staphylococcus aureus	strain=MRSA_HM52	na	latest	Complete Genome	Major	Full	2025-12-09	ASM5387817v1	UKM Medical Molecular Biology Institute (UMBI)	GCA_053878175.1	identical	https://ftp.ncbi.nlm.nih.gov/genomes/all/GCF/053/878/175/GCF_053878175.1_ASM5387817v1	na	na	na	haploid	bacteria	2887535	2887535	33	3	3	3	NCBI RefSeq	GCF_053878175.1-RS_2025_12_10	2025-12-10	2894	2718	82	na
GCF_053878195.1	PRJNA224116	SAMN50743369	JBSQTF000000000.1	na	1280	1280	Staphylococcus aureus	strain=MRSA_HM57	na	latest	Complete Genome	Major	Full	2025-12-09	ASM5387819v1	UKM Medical Molecular Biology Institute (UMBI)	GCA_053878195.1	identical	https://ftp.ncbi.nlm.nih.gov/genomes/all/GCF/053/878/195/GCF_053878195.1_ASM5387819v1	na	na	na	haploid	bacteria	2867351	2867351	33	2	2	2	NCBI RefSeq	GCF_053878195.1-RS_2025_12_10	2025-12-10	2913	2758	79	na
GCF_053878235.1	PRJNA224116	SAMN50743367	JBSQTH000000000.1	na	1280	1280	Staphylococcus aureus	strain=MRSA_MG10	na	latest	Complete Genome	Major	Full	2025-12-09	ASM5387823v1	UKM Medical Molecular Biology Institute (UMBI)	GCA_053878235.1	identical	https://ftp.ncbi.nlm.nih.gov/genomes/all/GCF/053/878/235/GCF_053878235.1_ASM5387823v1	na	na	na	haploid	bacteria	2837428	2837428	33	2	2	2	NCBI RefSeq	GCF_053878235.1-RS_2025_12_10	2025-12-10	2841	2698	78	na
GCF_900004855.1	PRJNA224116	SAMEA3432862	na	na	1280	1280	Staphylococcus aureus	strain=BB155	na	latest	Complete Genome	Major	Full	2016-02-17	BB155	SC	GCA_900004855.1	identical	https://ftp.ncbi.nlm.nih.gov/genomes/all/GCF/900/004/855/GCF_900004855.1_BB155	na	na	na	haploid	bacteria	2778079	2778079	33	1	1	1	NCBI RefSeq	GCF_900004855.1-RS_2025_03_19	2025-03-19	2749	2600	81	na
GCF_900017775.1	PRJNA224116	SAMEA3733527	na	na	1280	1280	Staphylococcus aureus	strain=NZAK3	na	latest	Complete Genome	Major	Full	2016-01-31	NZAK3	UNIVERSITY OF MELBOURNE	GCA_900017775.1	identical	https://ftp.ncbi.nlm.nih.gov/genomes/all/GCF/900/017/775/GCF_900017775.1_NZAK3	na	na	na	haploid	bacteria	2857370	2857370	33	2	2	2	NCBI RefSeq	GCF_900017775.1-RS_2025_03_16	2025-03-16	2856	2702	80	na
GCF_900092595.1	PRJNA224116	SAMEA4072170	na	na	1280	1280	Staphylococcus aureus	na	Sa_Newman_UoM	latest	Complete Genome	Major	Full	2016-07-14	Sa_Newman_UoM	UNIVERSITY OF MELBOURNE	GCA_900092595.1	identical	https://ftp.ncbi.nlm.nih.gov/genomes/all/GCF/900/092/595/GCF_900092595.1_Sa_Newman_UoM	na	na	na	haploid	bacteria	2878896	2878896	33	1	1	1	NCBI RefSeq	GCF_900092595.1-RS_2025_03_16	2025-03-16	2935	2790	79	na
GCF_900096745.1	PRJNA224116	SAMEA4443152	na	na	1280	1280	Staphylococcus aureus	strain=AUS0325	na	latest	Complete Genome	Major	Full	2016-09-29	AUS0325	UNIVERSITY OF MELBOURNE	GCA_900096745.1	identical	https://ftp.ncbi.nlm.nih.gov/genomes/all/GCF/900/096/745/GCF_900096745.1_AUS0325	na	na	na	haploid	bacteria	2771577	2771577	33	1	1	1	NCBI RefSeq	GCF_900096745.1-RS_2025_03_16	2025-03-16	2779	2608	82	na
GCF_900129335.1	PRJNA224116	SAMEA17757418	na	na	1280	1280	Staphylococcus aureus	na	Clinical isolate	latest	Complete Genome	Major	Full	2016-12-13	PP_HGAG_QV30_2SC_T4	JUSTUS LIEBIG UNIVERSITAT	GCA_900129335.1	identical	https://ftp.ncbi.nlm.nih.gov/genomes/all/GCF/900/129/335/GCF_900129335.1_PP_HGAG_QV30_2SC_T4	na	na	na	haploid	bacteria	2821874	2821874	33	2	2	2	NCBI RefSeq	GCF_900129335.1-RS_2025_03_16	2025-03-16	2812	2651	82	na
GCF_900323905.1	PRJNA224116	SAMEA104667425	na	na	1280	1280	Staphylococcus aureus	na	24117-WT	latest	Complete Genome	Major	Full	2018-08-06	24117-WT	University clinic Muenster	GCA_900323905.1	identical	https://ftp.ncbi.nlm.nih.gov/genomes/all/GCF/900/323/905/GCF_900323905.1_24117-WT	na	na	na	haploid	bacteria	2730986	2730986	33	1	1	1	NCBI RefSeq	GCF_900323905.1-RS_2025_03_17	2025-03-17	2702	2558	82	na
GCF_900323925.1	PRJNA224116	SAMEA104667422	na	na	1280	1280	Staphylococcus aureus	na	1549-WT	latest	Complete Genome	Major	Full	2018-08-06	1549-WT	University clinic Muenster	GCA_900323925.1	identical	https://ftp.ncbi.nlm.nih.gov/genomes/all/GCF/900/323/925/GCF_900323925.1_1549-WT	na	na	na	haploid	bacteria	2730154	2730154	33	1	1	1	NCBI RefSeq	GCF_900323925.1-RS_2025_03_16	2025-03-16	2705	2551	82	na
GCF_900323955.1	PRJNA224116	SAMEA104667424	na	na	1280	1280	Staphylococcus aureus	na	1549-REV	latest	Complete Genome	Major	Full	2018-08-06	1549-REV	University clinic Muenster	GCA_900323955.1	identical	https://ftp.ncbi.nlm.nih.gov/genomes/all/GCF/900/323/955/GCF_900323955.1_1549-REV	na	na	na	haploid	bacteria	2730181	2730181	33	1	1	1	NCBI RefSeq	GCF_900323955.1-RS_2025_03_17	2025-03-17	2705	2551	82	na
GCF_900323965.1	PRJNA224116	SAMEA104667423	na	na	1280	1280	Staphylococcus aureus	na	1549-SCV	latest	Complete Genome	Major	Full	2018-08-06	1549-SCV	University clinic Muenster	GCA_900323965.1	identical	https://ftp.ncbi.nlm.nih.gov/genomes/all/GCF/900/323/965/GCF_900323965.1_1549-SCV	na	na	na	haploid	bacteria	2730180	2730180	33	1	1	1	NCBI RefSeq	GCF_900323965.1-RS_2025_03_17	2025-03-17	2706	2551	82	na
GCF_900324045.1	PRJNA224116	SAMEA104667427	na	na	1280	1280	Staphylococcus aureus	na	24117-REV	latest	Complete Genome	Major	Full	2018-08-06	24117-REV	University clinic Muenster	GCA_900324045.1	identical	https://ftp.ncbi.nlm.nih.gov/genomes/all/GCF/900/324/045/GCF_900324045.1_24117-REV	na	na	na	haploid	bacteria	2730983	2730983	33	1	1	1	NCBI RefSeq	GCF_900324045.1-RS_2025_03_17	2025-03-17	2703	2559	82	na
GCF_900324065.1	PRJNA224116	SAMEA104667426	na	na	1280	1280	Staphylococcus aureus	na	24117-SCV	latest	Complete Genome	Major	Full	2018-08-06	24117-SCV	University clinic Muenster	GCA_900324065.1	identical	https://ftp.ncbi.nlm.nih.gov/genomes/all/GCF/900/324/065/GCF_900324065.1_24117-SCV	na	na	na	haploid	bacteria	2730984	2730984	33	1	1	1	NCBI RefSeq	GCF_900324065.1-RS_2025_03_17	2025-03-17	2704	2559	82	na
GCF_900324205.1	PRJNA224116	SAMEA104710485	na	na	1280	1280	Staphylococcus aureus	na	1_1439	latest	Complete Genome	Major	Full	2018-07-24	1_1439	University Hospital Munster	GCA_900324205.1	identical	https://ftp.ncbi.nlm.nih.gov/genomes/all/GCF/900/324/205/GCF_900324205.1_1_1439	na	na	na	haploid	bacteria	2895866	2895866	33	2	2	2	NCBI RefSeq	GCF_900324205.1-RS_2025_03_17	2025-03-17	2880	2678	82	na
GCF_900324215.1	PRJNA224116	SAMEA104710487	na	na	1280	1280	Staphylococcus aureus	na	3_LA_115	latest	Complete Genome	Major	Full	2018-07-24	3_LA_115	University Hospital Munster	GCA_900324215.1	identical	https://ftp.ncbi.nlm.nih.gov/genomes/all/GCF/900/324/215/GCF_900324215.1_3_LA_115	na	na	na	haploid	bacteria	2891669	2891669	33	1	1	1	NCBI RefSeq	GCF_900324215.1-RS_2025_03_17	2025-03-17	2896	2711	82	na
GCF_900324225.1	PRJNA224116	SAMEA104710491	na	na	1280	1280	Staphylococcus aureus	na	7_4623	latest	Complete Genome	Major	Full	2018-07-24	7_4623	University Hospital Munster	GCA_900324225.1	identical	https://ftp.ncbi.nlm.nih.gov/genomes/all/GCF/900/324/225/GCF_900324225.1_7_4623	na	na	na	haploid	bacteria	2879411	2879411	33	1	1	1	NCBI RefSeq	GCF_900324225.1-RS_2025_03_17	2025-03-17	2879	2679	98	na
GCF_900324235.1	PRJNA224116	SAMEA104710489	na	na	1280	1280	Staphylococcus aureus	na	5_3949	latest	Complete Genome	Major	Full	2018-07-24	5_3949	University Hospital Munster	GCA_900324235.1	identical	https://ftp.ncbi.nlm.nih.gov/genomes/all/GCF/900/324/235/GCF_900324235.1_5_3949	na	na	na	haploid	bacteria	2959092	2959092	33	1	1	1	NCBI RefSeq	GCF_900324235.1-RS_2025_03_17	2025-03-17	3009	2827	82	na
GCF_900324245.1	PRJNA224116	SAMEA104710492	na	na	1280	1280	Staphylococcus aureus	na	8_LA_272	latest	Complete Genome	Major	Full	2018-07-24	8_LA_272	University Hospital Munster	GCA_900324245.1	identical	https://ftp.ncbi.nlm.nih.gov/genomes/all/GCF/900/324/245/GCF_900324245.1_8_LA_272	na	na	na	haploid	bacteria	2891536	2891536	33	1	1	1	NCBI RefSeq	GCF_900324245.1-RS_2025_03_17	2025-03-17	2909	2724	82	na
GCF_900324255.1	PRJNA224116	SAMEA104710486	na	na	1280	1280	Staphylococcus aureus	na	2_LA_86	latest	Complete Genome	Major	Full	2018-07-24	2_LA_86	University Hospital Munster	GCA_900324255.1	identical	https://ftp.ncbi.nlm.nih.gov/genomes/all/GCF/900/324/255/GCF_900324255.1_2_LA_86	na	na	na	haploid	bacteria	2857311	2857311	33	1	1	1	NCBI RefSeq	GCF_900324255.1-RS_2025_03_17	2025-03-17	2840	2658	82	na
GCF_900324265.1	PRJNA224116	SAMEA104710493	na	na	1280	1280	Staphylococcus aureus	na	9_LA_281	latest	Complete Genome	Major	Full	2018-07-24	9_LA_281	University Hospital Munster	GCA_900324265.1	identical	https://ftp.ncbi.nlm.nih.gov/genomes/all/GCF/900/324/265/GCF_900324265.1_9_LA_281	na	na	na	haploid	bacteria	2906460	2906460	33	1	1	1	NCBI RefSeq	GCF_900324265.1-RS_2025_03_17	2025-03-17	2918	2689	82	na
GCF_900324275.1	PRJNA224116	SAMEA104710490	na	na	1280	1280	Staphylococcus aureus	na	6_LA_232	latest	Complete Genome	Major	Full	2018-07-24	6_LA_232	University Hospital Munster	GCA_900324275.1	identical	https://ftp.ncbi.nlm.nih.gov/genomes/all/GCF/900/324/275/GCF_900324275.1_6_LA_232	na	na	na	haploid	bacteria	2843512	2843512	33	1	1	1	NCBI RefSeq	GCF_900324275.1-RS_2025_03_17	2025-03-17	2837	2645	82	na
GCF_900324285.1	PRJNA224116	SAMEA104710488	na	na	1280	1280	Staphylococcus aureus	na	4_LA_208	latest	Complete Genome	Major	Full	2018-07-24	4_LA_208	University Hospital Munster	GCA_900324285.1	identical	https://ftp.ncbi.nlm.nih.gov/genomes/all/GCF/900/324/285/GCF_900324285.1_4_LA_208	na	na	na	haploid	bacteria	2789928	2789928	33	1	1	1	NCBI RefSeq	GCF_900324285.1-RS_2025_03_16	2025-03-16	2752	2577	82	na
GCF_900324295.1	PRJNA224116	SAMEA104710500	na	na	1280	1280	Staphylococcus aureus	na	16_LA_309	latest	Complete Genome	Major	Full	2018-07-24	16_LA_309	University Hospital Munster	GCA_900324295.1	identical	https://ftp.ncbi.nlm.nih.gov/genomes/all/GCF/900/324/295/GCF_900324295.1_16_LA_309	na	na	na	haploid	bacteria	2866864	2866864	33	1	1	1	NCBI RefSeq	GCF_900324295.1-RS_2025_03_17	2025-03-17	2859	2676	82	na
GCF_900324305.1	PRJNA224116	SAMEA104710497	na	na	1280	1280	Staphylococcus aureus	na	13_LA_301	latest	Complete Genome	Major	Full	2018-07-24	13_LA_301	University Hospital Munster	GCA_900324305.1	identical	https://ftp.ncbi.nlm.nih.gov/genomes/all/GCF/900/324/305/GCF_900324305.1_13_LA_301	na	na	na	haploid	bacteria	2854964	2854964	33	1	1	1	NCBI RefSeq	GCF_900324305.1-RS_2025_03_17	2025-03-17	2846	2660	82	na
GCF_900324315.1	PRJNA224116	SAMEA104710496	na	na	1280	1280	Staphylococcus aureus	na	12_LA_293	latest	Complete Genome	Major	Full	2018-07-24	12_LA_293	University Hospital Munster	GCA_900324315.1	identical	https://ftp.ncbi.nlm.nih.gov/genomes/all/GCF/900/324/315/GCF_900324315.1_12_LA_293	na	na	na	haploid	bacteria	2910878	2910878	33	1	1	1	NCBI RefSeq	GCF_900324315.1-RS_2025_03_17	2025-03-17	2955	2761	82	na
GCF_900324325.1	PRJNA224116	SAMEA104710498	na	na	1280	1280	Staphylococcus aureus	na	14_5418	latest	Complete Genome	Major	Full	2018-07-24	14_5418	University Hospital Munster	GCA_900324325.1	identical	https://ftp.ncbi.nlm.nih.gov/genomes/all/GCF/900/324/325/GCF_900324325.1_14_5418	na	na	na	haploid	bacteria	2868774	2868774	33	1	1	1	NCBI RefSeq	GCF_900324325.1-RS_2025_03_17	2025-03-17	2859	2655	82	na
GCF_900324335.1	PRJNA224116	SAMEA104710499	na	na	1280	1280	Staphylococcus aureus	na	15_LA_305	latest	Complete Genome	Major	Full	2018-07-24	15_LA_305	University Hospital Munster	GCA_900324335.1	identical	https://ftp.ncbi.nlm.nih.gov/genomes/all/GCF/900/324/335/GCF_900324335.1_15_LA_305	na	na	na	haploid	bacteria	2871094	2871094	33	1	1	1	NCBI RefSeq	GCF_900324335.1-RS_2025_03_17	2025-03-17	2890	2714	82	na
GCF_900324345.1	PRJNA224116	SAMEA104710501	na	na	1280	1280	Staphylococcus aureus	na	17_LA_343	latest	Complete Genome	Major	Full	2018-07-24	17_LA_343	University Hospital Munster	GCA_900324345.1	identical	https://ftp.ncbi.nlm.nih.gov/genomes/all/GCF/900/324/345/GCF_900324345.1_17_LA_343	na	na	na	haploid	bacteria	2922778	2922778	33	1	1	1	NCBI RefSeq	GCF_900324345.1-RS_2025_03_17	2025-03-17	2937	2745	82	na
GCF_900324355.1	PRJNA224116	SAMEA104710494	na	na	1280	1280	Staphylococcus aureus	na	10_5235	latest	Complete Genome	Major	Full	2018-07-24	10_5235	University Hospital Munster	GCA_900324355.1	identical	https://ftp.ncbi.nlm.nih.gov/genomes/all/GCF/900/324/355/GCF_900324355.1_10_5235	na	na	na	haploid	bacteria	2811691	2811691	33	1	1	1	NCBI RefSeq	GCF_900324355.1-RS_2025_03_17	2025-03-17	2772	2598	82	na
GCF_900324365.1	PRJNA224116	SAMEA104710503	na	na	1280	1280	Staphylococcus aureus	na	19_LA_388	latest	Complete Genome	Major	Full	2018-07-24	19_LA_388	University Hospital Munster	GCA_900324365.1	identical	https://ftp.ncbi.nlm.nih.gov/genomes/all/GCF/900/324/365/GCF_900324365.1_19_LA_388	na	na	na	haploid	bacteria	2862001	2862001	33	1	1	1	NCBI RefSeq	GCF_900324365.1-RS_2025_03_17	2025-03-17	2851	2666	90	na
GCF_900324385.1	PRJNA224116	SAMEA104710504	na	na	1280	1280	Staphylococcus aureus	na	20_LA_415	latest	Complete Genome	Major	Full	2018-07-24	20_LA_415	University Hospital Munster	GCA_900324385.1	identical	https://ftp.ncbi.nlm.nih.gov/genomes/all/GCF/900/324/385/GCF_900324385.1_20_LA_415	na	na	na	haploid	bacteria	2904888	2904888	33	1	1	1	NCBI RefSeq	GCF_900324385.1-RS_2025_03_17	2025-03-17	2916	2728	82	na
GCF_900324405.1	PRJNA224116	SAMEA104710505	na	na	1280	1280	Staphylococcus aureus	na	21_LA_436	latest	Complete Genome	Major	Full	2018-07-24	21_LA_436	University Hospital Munster	GCA_900324405.1	identical	https://ftp.ncbi.nlm.nih.gov/genomes/all/GCF/900/324/405/GCF_900324405.1_21_LA_436	na	na	na	haploid	bacteria	2897874	2897874	33	1	1	1	NCBI RefSeq	GCF_900324405.1-RS_2025_03_17	2025-03-17	2911	2720	82	na
GCF_900324415.1	PRJNA224116	SAMEA104710506	na	na	1280	1280	Staphylococcus aureus	na	22_LA_562	latest	Complete Genome	Major	Full	2018-07-24	22_LA_562	University Hospital Munster	GCA_900324415.1	identical	https://ftp.ncbi.nlm.nih.gov/genomes/all/GCF/900/324/415/GCF_900324415.1_22_LA_562	na	na	na	haploid	bacteria	2875548	2875548	33	1	1	1	NCBI RefSeq	GCF_900324415.1-RS_2025_03_17	2025-03-17	2874	2685	82	na
GCF_900474525.1	PRJNA224116	SAMEA3491711	na	na	1280	1280	Staphylococcus aureus	strain=NCTC13394	na	latest	Complete Genome	Major	Full	2018-06-18	40677_F01	SC	GCA_900474525.1	identical	https://ftp.ncbi.nlm.nih.gov/genomes/all/GCF/900/474/525/GCF_900474525.1_40677_F01	na	na	na	haploid	bacteria	2935845	2935845	33	1	1	1	NCBI RefSeq	GCF_900474525.1-RS_2025_03_17	2025-03-17	2966	2776	78	na
GCF_900474535.1	PRJNA224116	SAMEA3500267	na	na	1280	1280	Staphylococcus aureus	strain=NCTC7485	na	latest	Complete Genome	Major	Full	2018-06-18	40853_C01	SC	GCA_900474535.1	identical	https://ftp.ncbi.nlm.nih.gov/genomes/all/GCF/900/474/535/GCF_900474535.1_40853_C01	na	na	na	haploid	bacteria	2702202	2702202	33	1	1	1	NCBI RefSeq	GCF_900474535.1-RS_2025_03_17	2025-03-17	2687	2445	81	na
GCF_900474555.1	PRJNA224116	SAMEA3491703	na	na	1280	1280	Staphylococcus aureus	strain=NCTC13137	na	latest	Complete Genome	Major	Full	2018-06-18	40657_E01	SC	GCA_900474555.1	identical	https://ftp.ncbi.nlm.nih.gov/genomes/all/GCF/900/474/555/GCF_900474555.1_40657_E01	na	na	na	haploid	bacteria	2761079	2761079	33	1	1	1	NCBI RefSeq	GCF_900474555.1-RS_2025_03_17	2025-03-17	2743	2597	81	na
GCF_900474565.1	PRJNA224116	SAMEA3518008	na	na	1280	1280	Staphylococcus aureus	strain=NCTC8726	na	latest	Complete Genome	Major	Full	2018-06-18	41315_B01	SC	GCA_900474565.1	identical	https://ftp.ncbi.nlm.nih.gov/genomes/all/GCF/900/474/565/GCF_900474565.1_41315_B01	na	na	na	haploid	bacteria	2751084	2751084	33	1	1	1	NCBI RefSeq	GCF_900474565.1-RS_2025_03_17	2025-03-17	2712	2541	81	na
GCF_900474575.1	PRJNA224116	SAMEA3491695	na	na	1280	1280	Staphylococcus aureus	strain=NCTC9944	na	latest	Complete Genome	Major	Full	2018-06-18	40415_F02	SC	GCA_900474575.1	identical	https://ftp.ncbi.nlm.nih.gov/genomes/all/GCF/900/474/575/GCF_900474575.1_40415_F02	na	na	na	haploid	bacteria	2951503	2951503	33	1	1	1	NCBI RefSeq	GCF_900474575.1-RS_2025_03_17	2025-03-17	2963	2750	83	na
GCF_900474675.1	PRJNA224116	SAMEA3504578	na	na	1280	1280	Staphylococcus aureus	strain=NCTC3761	na	latest	Complete Genome	Major	Full	2018-06-18	40961_F01	SC	GCA_900474675.1	identical	https://ftp.ncbi.nlm.nih.gov/genomes/all/GCF/900/474/675/GCF_900474675.1_40961_F01	na	na	na	haploid	bacteria	2774360	2774360	33	1	1	1	NCBI RefSeq	GCF_900474675.1-RS_2025_03_17	2025-03-17	2760	2586	82	na
GCF_900474695.1	PRJNA224116	SAMEA3504580	na	na	1280	1280	Staphylococcus aureus	strain=NCTC5663	na	latest	Complete Genome	Major	Full	2018-06-18	41004_B01	SC	GCA_900474695.1	identical	https://ftp.ncbi.nlm.nih.gov/genomes/all/GCF/900/474/695/GCF_900474695.1_41004_B01	na	na	na	haploid	bacteria	2818899	2818899	33	1	1	1	NCBI RefSeq	GCF_900474695.1-RS_2025_03_17	2025-03-17	2788	2630	81	na
GCF_900474715.1	PRJNA224116	SAMEA3504582	na	na	1280	1280	Staphylococcus aureus	strain=NCTC6136	na	latest	Complete Genome	Major	Full	2018-06-18	41004_D01	SC	GCA_900474715.1	identical	https://ftp.ncbi.nlm.nih.gov/genomes/all/GCF/900/474/715/GCF_900474715.1_41004_D01	na	na	na	haploid	bacteria	2849927	2849927	33	1	1	1	NCBI RefSeq	GCF_900474715.1-RS_2025_03_17	2025-03-17	2884	2732	82	na
GCF_900474725.1	PRJNA224116	SAMEA3491706	na	na	1280	1280	Staphylococcus aureus	strain=NCTC13140	na	latest	Complete Genome	Major	Full	2018-06-18	40677_A01	SC	GCA_900474725.1	identical	https://ftp.ncbi.nlm.nih.gov/genomes/all/GCF/900/474/725/GCF_900474725.1_40677_A01	na	na	na	haploid	bacteria	2949084	2949084	33	1	1	1	NCBI RefSeq	GCF_900474725.1-RS_2025_03_17	2025-03-17	2998	2824	82	na
GCF_900474735.1	PRJNA224116	SAMEA3504573	na	na	1280	1280	Staphylococcus aureus	strain=NCTC13395	na	latest	Complete Genome	Major	Full	2018-06-18	40871_F01	SC	GCA_900474735.1	identical	https://ftp.ncbi.nlm.nih.gov/genomes/all/GCF/900/474/735/GCF_900474735.1_40871_F01	na	na	na	haploid	bacteria	2869819	2869819	33	1	1	1	NCBI RefSeq	GCF_900474735.1-RS_2025_03_17	2025-03-17	2875	2678	83	na
GCF_900474755.1	PRJNA224116	SAMEA3518004	na	na	1280	1280	Staphylococcus aureus	strain=NCTC10344	na	latest	Complete Genome	Major	Full	2018-06-18	41236_E02	SC	GCA_900474755.1	identical	https://ftp.ncbi.nlm.nih.gov/genomes/all/GCF/900/474/755/GCF_900474755.1_41236_E02	na	na	na	haploid	bacteria	2835275	2835275	33	1	1	1	NCBI RefSeq	GCF_900474755.1-RS_2025_03_17	2025-03-17	2829	2657	79	na
GCF_900475055.1	PRJNA224116	SAMEA3614277	na	na	1280	1280	Staphylococcus aureus	strain=NCTC11940	na	latest	Complete Genome	Major	Full	2018-06-17	42197_E02	SC	GCA_900475055.1	identical	https://ftp.ncbi.nlm.nih.gov/genomes/all/GCF/900/475/055/GCF_900475055.1_42197_E02	na	na	na	haploid	bacteria	2827594	2827594	33	1	1	1	NCBI RefSeq	GCF_900475055.1-RS_2025_03_17	2025-03-17	2804	2643	83	na
GCF_900478245.1	PRJNA224116	SAMEA3233551	na	na	1280	1280	Staphylococcus aureus	strain=NCTC13277	na	latest	Complete Genome	Major	Full	2018-06-18	35910_A02	SC	GCA_900478245.1	identical	https://ftp.ncbi.nlm.nih.gov/genomes/all/GCF/900/478/245/GCF_900478245.1_35910_A02	na	na	na	haploid	bacteria	2902610	2902610	33	1	1	1	NCBI RefSeq	GCF_900478245.1-RS_2025_06_02	2025-06-02	2884	2685	79	na
GCF_900607245.1	PRJNA224116	SAMEA5047402	na	na	1280	1280	Staphylococcus aureus	strain=JKD6009	JKD6009	latest	Complete Genome	Major	Full	2019-02-12	JKD6009	UNIVERSITY OF MELBOURNE	GCA_900607245.1	identical	https://ftp.ncbi.nlm.nih.gov/genomes/all/GCF/900/607/245/GCF_900607245.1_JKD6009	na	na	na	haploid	bacteria	2930439	2930439	33	1	1	1	NCBI RefSeq	GCF_900607245.1-RS_2025_03_16	2025-03-16	2954	2772	79	na
GCF_900607255.1	PRJNA224116	SAMEA5047399	na	na	1280	1280	Staphylococcus aureus	strain=BPH2019	BPH2019	latest	Complete Genome	Major	Full	2019-02-12	BPH2019	UNIVERSITY OF MELBOURNE	GCA_900607255.1	identical	https://ftp.ncbi.nlm.nih.gov/genomes/all/GCF/900/607/255/GCF_900607255.1_BPH2019	na	na	na	haploid	bacteria	2936483	2936483	33	3	3	3	NCBI RefSeq	GCF_900607255.1-RS_2025_03_16	2025-03-16	2921	2732	77	na
GCF_900607265.1	PRJNA224116	SAMEA5047398	na	na	1280	1280	Staphylococcus aureus	strain=BPH2003	BPH2003	latest	Complete Genome	Major	Full	2019-02-12	BPH2003	UNIVERSITY OF MELBOURNE	GCA_900607265.1	identical	https://ftp.ncbi.nlm.nih.gov/genomes/all/GCF/900/607/265/GCF_900607265.1_BPH2003	na	na	na	haploid	bacteria	3079710	3079710	33	2	2	2	NCBI RefSeq	GCF_900607265.1-RS_2025_03_16	2025-03-16	3120	2930	80	na
GCF_900607275.1	PRJNA224116	SAMEA5047401	na	na	1280	1280	Staphylococcus aureus	strain=BPH2070	BPH2070	latest	Complete Genome	Major	Full	2019-02-12	BPH2070	UNIVERSITY OF MELBOURNE	GCA_900607275.1	identical	https://ftp.ncbi.nlm.nih.gov/genomes/all/GCF/900/607/275/GCF_900607275.1_BPH2070	na	na	na	haploid	bacteria	2930188	2930188	33	1	1	1	NCBI RefSeq	GCF_900607275.1-RS_2025_03_16	2025-03-16	2920	2739	80	na
GCF_900607285.1	PRJNA224116	SAMEA104317636	na	na	1280	1280	Staphylococcus aureus	na	BPH3244	latest	Complete Genome	Major	Full	2019-02-12	BPH3244	UNIVERSITY OF MELBOURNE	GCA_900607285.1	identical	https://ftp.ncbi.nlm.nih.gov/genomes/all/GCF/900/607/285/GCF_900607285.1_BPH3244	na	na	na	haploid	bacteria	2936184	2936184	33	1	1	1	NCBI RefSeq	GCF_900607285.1-RS_2025_03_16	2025-03-16	2940	2762	77	na
GCF_900607295.1	PRJNA224116	SAMEA104317472	na	na	1280	1280	Staphylococcus aureus	na	BPH2869	latest	Complete Genome	Major	Full	2019-02-12	BPH2869	UNIVERSITY OF MELBOURNE	GCA_900607295.1	identical	https://ftp.ncbi.nlm.nih.gov/genomes/all/GCF/900/607/295/GCF_900607295.1_BPH2869	na	na	na	haploid	bacteria	2980212	2980212	33	1	1	1	NCBI RefSeq	GCF_900607295.1-RS_2025_03_16	2025-03-16	3026	2837	80	na
GCF_900607305.1	PRJNA224116	SAMEA5047400	na	na	1280	1280	Staphylococcus aureus	strain=BPH2056	BPH2056	latest	Complete Genome	Major	Full	2019-02-12	BPH2056	UNIVERSITY OF MELBOURNE	GCA_900607305.1	identical	https://ftp.ncbi.nlm.nih.gov/genomes/all/GCF/900/607/305/GCF_900607305.1_BPH2056	na	na	na	haploid	bacteria	3023304	3023304	32.5	2	2	2	NCBI RefSeq	GCF_900607305.1-RS_2025_09_29	2025-09-29	3041	2865	80	na
GCF_900620215.1	PRJNA224116	SAMEA5099550	na	na	1280	1280	Staphylococcus aureus	strain=BPH2760	BPH2760	latest	Complete Genome	Major	Full	2019-01-10	BPH2760	Bioplatforms Australia	GCA_900620215.1	identical	https://ftp.ncbi.nlm.nih.gov/genomes/all/GCF/900/620/215/GCF_900620215.1_BPH2760	na	na	na	haploid	bacteria	2750105	2750105	33	2	2	2	NCBI RefSeq	GCF_900620215.1-RS_2025_03_17	2025-03-17	2694	2548	82	na
GCF_900620225.1	PRJNA224116	SAMEA5099551	na	na	1280	1280	Staphylococcus aureus	strain=BPH2819	BPH2819	latest	Complete Genome	Major	Full	2019-01-10	BPH2819	Bioplatforms Australia	GCA_900620225.1	identical	https://ftp.ncbi.nlm.nih.gov/genomes/all/GCF/900/620/225/GCF_900620225.1_BPH2819	na	na	na	haploid	bacteria	2760664	2760664	33	2	2	2	NCBI RefSeq	GCF_900620225.1-RS_2025_03_17	2025-03-17	2738	2594	82	na
GCF_900620235.1	PRJNA224116	SAMEA5099552	na	na	1280	1280	Staphylococcus aureus	strain=BPH2900	BPH2900	latest	Complete Genome	Major	Full	2019-01-10	BPH2900	Bioplatforms Australia	GCA_900620235.1	identical	https://ftp.ncbi.nlm.nih.gov/genomes/all/GCF/900/620/235/GCF_900620235.1_BPH2900	na	na	na	haploid	bacteria	2825765	2825765	33	2	2	2	NCBI RefSeq	GCF_900620235.1-RS_2025_03_17	2025-03-17	2810	2641	82	na
GCF_900620245.1	PRJNA224116	SAMEA5099553	na	na	1280	1280	Staphylococcus aureus	strain=BPH2947	BPH2947	latest	Complete Genome	Major	Full	2019-01-10	BPH2947	Bioplatforms Australia	GCA_900620245.1	identical	https://ftp.ncbi.nlm.nih.gov/genomes/all/GCF/900/620/245/GCF_900620245.1_BPH2947	na	na	na	haploid	bacteria	3079932	3079932	33	3	3	3	NCBI RefSeq	GCF_900620245.1-RS_2025_03_17	2025-03-17	3120	2926	80	na
GCF_900620255.1	PRJNA224116	SAMEA5099554	na	na	1280	1280	Staphylococcus aureus	strain=BPH2986	BPH2986	latest	Complete Genome	Major	Full	2019-01-10	BPH2986	Bioplatforms Australia	GCA_900620255.1	identical	https://ftp.ncbi.nlm.nih.gov/genomes/all/GCF/900/620/255/GCF_900620255.1_BPH2986	na	na	na	haploid	bacteria	2919756	2919756	33	3	3	3	NCBI RefSeq	GCF_900620255.1-RS_2025_03_17	2025-03-17	2969	2794	82	na
GCF_900635095.1	PRJNA224116	SAMEA2771254	na	na	1280	1280	Staphylococcus aureus	strain=NCTC8317	na	latest	Complete Genome	Major	Full	2018-12-19	33763_A01	SC	GCA_900635095.1	identical	https://ftp.ncbi.nlm.nih.gov/genomes/all/GCF/900/635/095/GCF_900635095.1_33763_A01	na	na	na	haploid	bacteria	2749900	2749900	33	1	1	1	NCBI RefSeq	GCF_900635095.1-RS_2025_06_02	2025-06-02	2730	2564	82	na
GCF_900635245.1	PRJNA224116	SAMEA3491692	na	na	1280	1280	Staphylococcus aureus	strain=NCTC13142	na	latest	Complete Genome	Major	Full	2018-12-19	40415_C02	SC	GCA_900635245.1	identical	https://ftp.ncbi.nlm.nih.gov/genomes/all/GCF/900/635/245/GCF_900635245.1_40415_C02	na	na	na	haploid	bacteria	2844405	2844405	33	1	1	1	NCBI RefSeq	GCF_900635245.1-RS_2025_03_16	2025-03-16	2839	2613	85	na
GCF_900635265.1	PRJNA224116	SAMEA3491698	na	na	1280	1280	Staphylococcus aureus	strain=NCTC12233	na	latest	Complete Genome	Major	Full	2018-12-19	40574_H02	SC	GCA_900635265.1	identical	https://ftp.ncbi.nlm.nih.gov/genomes/all/GCF/900/635/265/GCF_900635265.1_40574_H02	na	na	na	haploid	bacteria	2846632	2846632	33	1	1	1	NCBI RefSeq	GCF_900635265.1-RS_2025_03_17	2025-03-17	2853	2685	82	na
GCF_900635285.1	PRJNA224116	SAMEA3491715	na	na	1280	1280	Staphylococcus aureus	strain=NCTC7121	na	latest	Complete Genome	Major	Full	2018-12-19	40677_B02	SC	GCA_900635285.1	identical	https://ftp.ncbi.nlm.nih.gov/genomes/all/GCF/900/635/285/GCF_900635285.1_40677_B02	na	na	na	haploid	bacteria	2835265	2835265	33	1	1	1	NCBI RefSeq	GCF_900635285.1-RS_2025_03_16	2025-03-16	2838	2656	79	na
GCF_900635305.1	PRJNA224116	SAMEA3504579	na	na	1280	1280	Staphylococcus aureus	strain=NCTC4137	na	latest	Complete Genome	Major	Full	2018-12-19	40961_G01	SC	GCA_900635305.1	identical	https://ftp.ncbi.nlm.nih.gov/genomes/all/GCF/900/635/305/GCF_900635305.1_40961_G01	na	na	na	haploid	bacteria	2750707	2750707	33	1	1	1	NCBI RefSeq	GCF_900635305.1-RS_2025_03_17	2025-03-17	2735	2568	78	na
GCF_900635315.1	PRJNA224116	SAMEA3518011	na	na	1280	1280	Staphylococcus aureus	strain=NCTC9555	na	latest	Complete Genome	Major	Full	2018-12-19	41255_H01	SC	GCA_900635315.1	identical	https://ftp.ncbi.nlm.nih.gov/genomes/all/GCF/900/635/315/GCF_900635315.1_41255_H01	na	na	na	haploid	bacteria	2843795	2843795	33	1	1	1	NCBI RefSeq	GCF_900635315.1-RS_2025_03_16	2025-03-16	2844	2673	82	na
GCF_900635335.1	PRJNA224116	SAMEA3529261	na	na	1280	1280	Staphylococcus aureus	strain=NCTC11965	na	latest	Complete Genome	Major	Full	2018-12-19	41556_G01	SC	GCA_900635335.1	identical	https://ftp.ncbi.nlm.nih.gov/genomes/all/GCF/900/635/335/GCF_900635335.1_41556_G01	na	na	na	haploid	bacteria	2838411	2838411	33	1	1	1	NCBI RefSeq	GCF_900635335.1-RS_2025_03_16	2025-03-16	2811	2628	81	na
GCF_900635505.1	PRJNA224116	SAMEA3518006	na	na	1280	1280	Staphylococcus aureus	strain=NCTC4163	na	latest	Complete Genome	Major	Full	2018-12-19	3012STDY6191362	SC	GCA_900635505.1	identical	https://ftp.ncbi.nlm.nih.gov/genomes/all/GCF/900/635/505/GCF_900635505.1_3012STDY6191362	na	na	na	haploid	bacteria	2759837	2759837	33	1	1	1	NCBI RefSeq	GCF_900635505.1-RS_2025_03_17	2025-03-17	2750	2582	82	na
GCF_900635905.1	PRJNA224116	SAMEA3251419	na	na	1280	1280	Staphylococcus aureus	strain=NCTC13616	na	latest	Complete Genome	Major	Full	2018-12-20	35910_F01	SC	GCA_900635905.1	identical	https://ftp.ncbi.nlm.nih.gov/genomes/all/GCF/900/635/905/GCF_900635905.1_35910_F01	na	na	na	haploid	bacteria	2832348	2832348	33	1	1	1	NCBI RefSeq	GCF_900635905.1-RS_2025_03_17	2025-03-17	2824	2628	82	na
GCF_900636335.1	PRJNA224116	SAMEA3499041	na	na	1280	1280	Staphylococcus aureus	strain=NCTC7988	na	latest	Complete Genome	Major	Full	2018-12-20	40798_F01	SC	GCA_900636335.1	identical	https://ftp.ncbi.nlm.nih.gov/genomes/all/GCF/900/636/335/GCF_900636335.1_40798_F01	na	na	na	haploid	bacteria	2859840	2859840	33	1	1	1	NCBI RefSeq	GCF_900636335.1-RS_2025_03_17	2025-03-17	2859	2693	82	na
GCF_900636695.1	PRJNA224116	SAMEA3724096	na	na	1280	1280	Staphylococcus aureus	strain=NCTC1803	na	latest	Complete Genome	Major	Full	2018-12-20	43874_B01	SC	GCA_900636695.1	identical	https://ftp.ncbi.nlm.nih.gov/genomes/all/GCF/900/636/695/GCF_900636695.1_43874_B01	na	na	na	haploid	bacteria	2836670	2836670	33	1	1	1	NCBI RefSeq	GCF_900636695.1-RS_2025_03_17	2025-03-17	2813	2637	78	na
GCF_900637155.1	PRJNA224116	SAMEA4076710	na	na	1280	1280	Staphylococcus aureus	strain=NCTC13811	na	latest	Complete Genome	Major	Full	2018-12-20	49386_H02	SC	GCA_900637155.1	identical	https://ftp.ncbi.nlm.nih.gov/genomes/all/GCF/900/637/155/GCF_900637155.1_49386_H02	na	na	na	haploid	bacteria	2955381	2955381	33	1	1	1	NCBI RefSeq	GCF_900637155.1-RS_2025_03_16	2025-03-16	2992	2785	84	na
GCF_903932595.1	PRJNA224116	SAMEA6377381	na	na	1280	1280	Staphylococcus aureus	na	P3.1	latest	Complete Genome	Major	Full	2020-07-10	P3.1	Facultad de Medicina, Universidad de Buenos Aires	GCA_903932595.1	identical	https://ftp.ncbi.nlm.nih.gov/genomes/all/GCF/903/932/595/GCF_903932595.1_P3.1	na	na	na	haploid	bacteria	2971047	2971047	33	1	1	1	NCBI RefSeq	GCF_903932595.1-RS_2025_03_17	2025-03-17	3021	2849	82	na
GCF_903932605.1	PRJNA224116	SAMEA6377380	na	na	1280	1280	Staphylococcus aureus	na	HU-14	latest	Complete Genome	Major	Full	2020-07-10	HU-14	Facultad de Medicina, Universidad de Buenos Aires	GCA_903932605.1	identical	https://ftp.ncbi.nlm.nih.gov/genomes/all/GCF/903/932/605/GCF_903932605.1_HU-14	na	na	na	haploid	bacteria	2972382	2972382	33	1	1	1	NCBI RefSeq	GCF_903932605.1-RS_2025_03_17	2025-03-17	3022	2850	82	na
GCF_947034825.1	PRJNA224116	SAMEA110339937	na	na	1280	1280	Staphylococcus aureus	strain=ST20190863	ST20190863	latest	Complete Genome	Major	Full	2022-11-01	ST20190863	iai - institu des agents infectieux	GCA_947034825.1	identical	https://ftp.ncbi.nlm.nih.gov/genomes/all/GCF/947/034/825/GCF_947034825.1_ST20190863	na	na	na	haploid	bacteria	2918353	2918353	33	1	1	1	NCBI RefSeq	GCF_947034825.1-RS_2025_02_01	2025-02-01	2954	2790	82	na
GCF_951217025.1	PRJNA224116	SAMEA112966053	na	na	1280	1280	Staphylococcus aureus	strain=Sa_BGR_NF1	Sa_BGR_NF1	latest	Complete Genome	Major	Full	2023-08-20	Sa_BGR_NF1_PW.1	ncipd	GCA_951217025.1	identical	https://ftp.ncbi.nlm.nih.gov/genomes/all/GCF/951/217/025/GCF_951217025.1_Sa_BGR_NF1_PW.1	na	na	na	haploid	bacteria	2756015	2756015	33	1	1	1	NCBI RefSeq	GCF_951217025.1-RS_2025_09_11	2025-09-11	2738	2574	82	na
GCF_964057045.1	PRJNA224116	SAMEA115526702	na	na	1280	1280	Staphylococcus aureus	na	H2_22S00625-1	latest	Complete Genome	Major	Full	2024-09-16	H2_22S00625-1	UTRECHT UNIVERSITY	GCA_964057045.1	identical	https://ftp.ncbi.nlm.nih.gov/genomes/all/GCF/964/057/045/GCF_964057045.1_H2_22S00625-1	na	na	na	haploid	bacteria	2927893	2927893	33	1	1	1	NCBI RefSeq	GCF_964057045.1-RS_2024_09_15	2024-09-15	2962	2770	82	na
GCF_964057085.1	PRJNA224116	SAMEA115526708	na	na	1280	1280	Staphylococcus aureus	na	H3_23S01314-1	latest	Complete Genome	Major	Full	2024-09-16	H3_23S01314-1	UTRECHT UNIVERSITY	GCA_964057085.1	identical	https://ftp.ncbi.nlm.nih.gov/genomes/all/GCF/964/057/085/GCF_964057085.1_H3_23S01314-1	na	na	na	haploid	bacteria	2859908	2859908	33	1	1	1	NCBI RefSeq	GCF_964057085.1-RS_2024_09_15	2024-09-15	2836	2641	82	na
GCF_964057115.1	PRJNA224116	SAMEA115526704	na	na	1280	1280	Staphylococcus aureus	na	E4_22S00627-1	latest	Complete Genome	Major	Full	2024-09-16	E4_22S00627-1	UTRECHT UNIVERSITY	GCA_964057115.1	identical	https://ftp.ncbi.nlm.nih.gov/genomes/all/GCF/964/057/115/GCF_964057115.1_E4_22S00627-1	na	na	na	haploid	bacteria	2922701	2922701	33	1	1	1	NCBI RefSeq	GCF_964057115.1-RS_2024_09_15	2024-09-15	2955	2767	82	na
GCF_964057125.1	PRJNA224116	SAMEA115526707	na	na	1280	1280	Staphylococcus aureus	na	H2_22S00635-1	latest	Complete Genome	Major	Full	2024-09-16	H2_22S00635-1	UTRECHT UNIVERSITY	GCA_964057125.1	identical	https://ftp.ncbi.nlm.nih.gov/genomes/all/GCF/964/057/125/GCF_964057125.1_H2_22S00635-1	na	na	na	haploid	bacteria	2859893	2859893	33	1	1	1	NCBI RefSeq	GCF_964057125.1-RS_2024_09_15	2024-09-15	2840	2649	82	na
GCF_964057135.1	PRJNA224116	SAMEA115526699	na	na	1280	1280	Staphylococcus aureus	na	E1_22S00622-1	latest	Complete Genome	Major	Full	2024-09-16	E1_22S00622-1	UTRECHT UNIVERSITY	GCA_964057135.1	identical	https://ftp.ncbi.nlm.nih.gov/genomes/all/GCF/964/057/135/GCF_964057135.1_E1_22S00622-1	na	na	na	haploid	bacteria	2927810	2927810	33	1	1	1	NCBI RefSeq	GCF_964057135.1-RS_2024_09_15	2024-09-15	2958	2765	82	na
GCF_964057145.1	PRJNA224116	SAMEA115526709	na	na	1280	1280	Staphylococcus aureus	na	E9_23S01315-1	latest	Complete Genome	Major	Full	2024-09-16	E9_23S01315-1	UTRECHT UNIVERSITY	GCA_964057145.1	identical	https://ftp.ncbi.nlm.nih.gov/genomes/all/GCF/964/057/145/GCF_964057145.1_E9_23S01315-1	na	na	na	haploid	bacteria	2863422	2863422	33	1	1	1	NCBI RefSeq	GCF_964057145.1-RS_2024_09_15	2024-09-15	2846	2648	82	na
GCF_964057155.1	PRJNA224116	SAMEA115526700	na	na	1280	1280	Staphylococcus aureus	na	E2_22S00623-1	latest	Complete Genome	Major	Full	2024-09-16	E2_22S00623-1	UTRECHT UNIVERSITY	GCA_964057155.1	identical	https://ftp.ncbi.nlm.nih.gov/genomes/all/GCF/964/057/155/GCF_964057155.1_E2_22S00623-1	na	na	na	haploid	bacteria	2927838	2927838	33	1	1	1	NCBI RefSeq	GCF_964057155.1-RS_2024_09_15	2024-09-15	2959	2771	82	na
GCF_964057165.1	PRJNA224116	SAMEA115526706	na	na	1280	1280	Staphylococcus aureus	na	E6_22S00629-1	latest	Complete Genome	Major	Full	2024-09-16	E6_22S00629-1	UTRECHT UNIVERSITY	GCA_964057165.1	identical	https://ftp.ncbi.nlm.nih.gov/genomes/all/GCF/964/057/165/GCF_964057165.1_E6_22S00629-1	na	na	na	haploid	bacteria	2859901	2859901	33	1	1	1	NCBI RefSeq	GCF_964057165.1-RS_2024_09_15	2024-09-15	2838	2647	82	na
GCF_964057185.1	PRJNA224116	SAMEA115526703	na	na	1280	1280	Staphylococcus aureus	na	E3_22S00626-1	latest	Complete Genome	Major	Full	2024-09-16	E3_22S00626-1	UTRECHT UNIVERSITY	GCA_964057185.1	identical	https://ftp.ncbi.nlm.nih.gov/genomes/all/GCF/964/057/185/GCF_964057185.1_E3_22S00626-1	na	na	na	haploid	bacteria	2927898	2927898	33	1	1	1	NCBI RefSeq	GCF_964057185.1-RS_2024_09_15	2024-09-15	2958	2766	82	na
GCF_964289975.1	PRJNA224116	SAMEA116142539	na	na	1280	1280	Staphylococcus aureus	na	23S01946-1	latest	Complete Genome	Major	Full	2025-03-01	23S01946-1	UTRECHT UNIVERSITY	GCA_964289975.1	identical	https://ftp.ncbi.nlm.nih.gov/genomes/all/GCF/964/289/975/GCF_964289975.1_23S01946-1	na	na	na	haploid	bacteria	2930443	2930443	33	1	1	1	NCBI RefSeq	GCF_964289975.1-RS_2025_02_27	2025-02-27	2962	2772	82	na
GCF_964290005.1	PRJNA224116	SAMEA116142471	na	na	1280	1280	Staphylococcus aureus	na	23S00032-1	latest	Complete Genome	Major	Full	2025-03-01	23S00032-1	UTRECHT UNIVERSITY	GCA_964290005.1	identical	https://ftp.ncbi.nlm.nih.gov/genomes/all/GCF/964/290/005/GCF_964290005.1_23S00032-1	na	na	na	haploid	bacteria	2818789	2818789	33	1	1	1	NCBI RefSeq	GCF_964290005.1-RS_2025_02_27	2025-02-27	2773	2573	82	na
GCF_964290115.1	PRJNA224116	SAMEA116142482	na	na	1280	1280	Staphylococcus aureus	na	23S00051-1	latest	Complete Genome	Major	Full	2025-03-01	23S00051-1	UTRECHT UNIVERSITY	GCA_964290115.1	identical	https://ftp.ncbi.nlm.nih.gov/genomes/all/GCF/964/290/115/GCF_964290115.1_23S00051-1	na	na	na	haploid	bacteria	2818766	2818766	33	1	1	1	NCBI RefSeq	GCF_964290115.1-RS_2025_02_27	2025-02-27	2772	2574	82	na
GCF_964290315.1	PRJNA224116	SAMEA116142543	na	na	1280	1280	Staphylococcus aureus	na	23S01949-1	latest	Complete Genome	Major	Full	2025-03-01	23S01949-1	UTRECHT UNIVERSITY	GCA_964290315.1	identical	https://ftp.ncbi.nlm.nih.gov/genomes/all/GCF/964/290/315/GCF_964290315.1_23S01949-1	na	na	na	haploid	bacteria	2927769	2927769	33	1	1	1	NCBI RefSeq	GCF_964290315.1-RS_2025_02_27	2025-02-27	2959	2767	82	na
GCF_964290405.1	PRJNA224116	SAMEA116142546	na	na	1280	1280	Staphylococcus aureus	na	23S01952-1	latest	Complete Genome	Major	Full	2025-03-01	23S01952-1	UTRECHT UNIVERSITY	GCA_964290405.1	identical	https://ftp.ncbi.nlm.nih.gov/genomes/all/GCF/964/290/405/GCF_964290405.1_23S01952-1	na	na	na	haploid	bacteria	2927775	2927775	33	1	1	1	NCBI RefSeq	GCF_964290405.1-RS_2025_02_27	2025-02-27	2963	2773	82	na
GCF_964290415.1	PRJNA224116	SAMEA116142550	na	na	1280	1280	Staphylococcus aureus	na	23S01974-1	latest	Complete Genome	Major	Full	2025-03-01	23S01974-1	UTRECHT UNIVERSITY	GCA_964290415.1	identical	https://ftp.ncbi.nlm.nih.gov/genomes/all/GCF/964/290/415/GCF_964290415.1_23S01974-1	na	na	na	haploid	bacteria	2927787	2927787	33	1	1	1	NCBI RefSeq	GCF_964290415.1-RS_2025_02_27	2025-02-27	2958	2771	82	na
GCF_964290445.1	PRJNA224116	SAMEA116142472	na	na	1280	1280	Staphylococcus aureus	na	23S00037-1	latest	Complete Genome	Major	Full	2025-03-01	23S00037-1	UTRECHT UNIVERSITY	GCA_964290445.1	identical	https://ftp.ncbi.nlm.nih.gov/genomes/all/GCF/964/290/445/GCF_964290445.1_23S00037-1	na	na	na	haploid	bacteria	2942029	2942029	33	1	1	1	NCBI RefSeq	GCF_964290445.1-RS_2025_02_27	2025-02-27	2971	2755	82	na
GCF_964290465.1	PRJNA224116	SAMEA116142535	na	na	1280	1280	Staphylococcus aureus	na	23S01549-1	latest	Complete Genome	Major	Full	2025-03-01	23S01549-1	UTRECHT UNIVERSITY	GCA_964290465.1	identical	https://ftp.ncbi.nlm.nih.gov/genomes/all/GCF/964/290/465/GCF_964290465.1_23S01549-1	na	na	na	haploid	bacteria	2874913	2874913	33	1	1	1	NCBI RefSeq	GCF_964290465.1-RS_2025_02_27	2025-02-27	2880	2685	82	na
GCF_964290575.1	PRJNA224116	SAMEA116142545	na	na	1280	1280	Staphylococcus aureus	na	23S01951-1	latest	Complete Genome	Major	Full	2025-03-01	23S01951-1	UTRECHT UNIVERSITY	GCA_964290575.1	identical	https://ftp.ncbi.nlm.nih.gov/genomes/all/GCF/964/290/575/GCF_964290575.1_23S01951-1	na	na	na	haploid	bacteria	2927778	2927778	33	1	1	1	NCBI RefSeq	GCF_964290575.1-RS_2025_02_27	2025-02-27	2958	2767	82	na
GCF_964290625.1	PRJNA224116	SAMEA116142531	na	na	1280	1280	Staphylococcus aureus	na	23S01467-1	latest	Complete Genome	Major	Full	2025-03-01	23S01467-1	UTRECHT UNIVERSITY	GCA_964290625.1	identical	https://ftp.ncbi.nlm.nih.gov/genomes/all/GCF/964/290/625/GCF_964290625.1_23S01467-1	na	na	na	haploid	bacteria	2927777	2927777	33	1	1	1	NCBI RefSeq	GCF_964290625.1-RS_2025_02_27	2025-02-27	2958	2766	82	na
GCF_964290675.1	PRJNA224116	SAMEA116142489	na	na	1280	1280	Staphylococcus aureus	na	23S00080-1	latest	Complete Genome	Major	Full	2025-03-01	23S00080-1	UTRECHT UNIVERSITY	GCA_964290675.1	identical	https://ftp.ncbi.nlm.nih.gov/genomes/all/GCF/964/290/675/GCF_964290675.1_23S00080-1	na	na	na	haploid	bacteria	2943095	2943095	33	1	1	1	NCBI RefSeq	GCF_964290675.1-RS_2025_02_27	2025-02-27	2973	2761	82	na
GCF_964290685.1	PRJNA224116	SAMEA116142540	na	na	1280	1280	Staphylococcus aureus	na	23S01947-3	latest	Complete Genome	Major	Full	2025-03-01	23S01947-3	UTRECHT UNIVERSITY	GCA_964290685.1	identical	https://ftp.ncbi.nlm.nih.gov/genomes/all/GCF/964/290/685/GCF_964290685.1_23S01947-3	na	na	na	haploid	bacteria	2930433	2930433	33	1	1	1	NCBI RefSeq	GCF_964290685.1-RS_2025_02_27	2025-02-27	2961	2769	82	na
GCF_964290705.1	PRJNA224116	SAMEA116142481	na	na	1280	1280	Staphylococcus aureus	na	23S00050-1	latest	Complete Genome	Major	Full	2025-03-01	23S00050-1	UTRECHT UNIVERSITY	GCA_964290705.1	identical	https://ftp.ncbi.nlm.nih.gov/genomes/all/GCF/964/290/705/GCF_964290705.1_23S00050-1	na	na	na	haploid	bacteria	2818851	2818851	33	1	1	1	NCBI RefSeq	GCF_964290705.1-RS_2025_02_27	2025-02-27	2769	2569	82	na
GCF_964290715.1	PRJNA224116	SAMEA116142530	na	na	1280	1280	Staphylococcus aureus	na	23S01465-3	latest	Complete Genome	Major	Full	2025-03-01	23S01465-3	UTRECHT UNIVERSITY	GCA_964290715.1	identical	https://ftp.ncbi.nlm.nih.gov/genomes/all/GCF/964/290/715/GCF_964290715.1_23S01465-3	na	na	na	haploid	bacteria	2927762	2927762	33	1	1	1	NCBI RefSeq	GCF_964290715.1-RS_2025_02_27	2025-02-27	2962	2772	82	na
GCF_964290735.1	PRJNA224116	SAMEA116142485	na	na	1280	1280	Staphylococcus aureus	na	23S00076-1	latest	Complete Genome	Major	Full	2025-03-01	23S00076-1	UTRECHT UNIVERSITY	GCA_964290735.1	identical	https://ftp.ncbi.nlm.nih.gov/genomes/all/GCF/964/290/735/GCF_964290735.1_23S00076-1	na	na	na	haploid	bacteria	2942023	2942023	33	1	1	1	NCBI RefSeq	GCF_964290735.1-RS_2025_02_27	2025-02-27	2974	2762	82	na
GCF_964290855.1	PRJNA224116	SAMEA116142532	na	na	1280	1280	Staphylococcus aureus	na	23S01471-1	latest	Complete Genome	Major	Full	2025-03-01	23S01471-1	UTRECHT UNIVERSITY	GCA_964290855.1	identical	https://ftp.ncbi.nlm.nih.gov/genomes/all/GCF/964/290/855/GCF_964290855.1_23S01471-1	na	na	na	haploid	bacteria	2927776	2927776	33	1	1	1	NCBI RefSeq	GCF_964290855.1-RS_2025_02_27	2025-02-27	2958	2766	82	na
GCF_964290875.1	PRJNA224116	SAMEA116142488	na	na	1280	1280	Staphylococcus aureus	na	23S00079-1	latest	Complete Genome	Major	Full	2025-03-01	23S00079-1	UTRECHT UNIVERSITY	GCA_964290875.1	identical	https://ftp.ncbi.nlm.nih.gov/genomes/all/GCF/964/290/875/GCF_964290875.1_23S00079-1	na	na	na	haploid	bacteria	2942021	2942021	33	1	1	1	NCBI RefSeq	GCF_964290875.1-RS_2025_02_27	2025-02-27	2976	2766	82	na
GCF_964290885.1	PRJNA224116	SAMEA116142542	na	na	1280	1280	Staphylococcus aureus	na	23S01948-3	latest	Complete Genome	Major	Full	2025-03-01	23S01948-3	UTRECHT UNIVERSITY	GCA_964290885.1	identical	https://ftp.ncbi.nlm.nih.gov/genomes/all/GCF/964/290/885/GCF_964290885.1_23S01948-3	na	na	na	haploid	bacteria	2927772	2927772	33	1	1	1	NCBI RefSeq	GCF_964290885.1-RS_2025_02_27	2025-02-27	2961	2770	82	na
GCF_964290895.1	PRJNA224116	SAMEA116142551	na	na	1280	1280	Staphylococcus aureus	na	23S01975-1	latest	Complete Genome	Major	Full	2025-03-01	23S01975-1	UTRECHT UNIVERSITY	GCA_964290895.1	identical	https://ftp.ncbi.nlm.nih.gov/genomes/all/GCF/964/290/895/GCF_964290895.1_23S01975-1	na	na	na	haploid	bacteria	2927773	2927773	33	1	1	1	NCBI RefSeq	GCF_964290895.1-RS_2025_02_27	2025-02-27	2961	2766	82	na
GCF_965319415.1	PRJNA224116	SAMEA117852471	na	na	1280	1280	Staphylococcus aureus	na	GENOMIC23-006	latest	Complete Genome	Major	Full	2025-06-08	GENOMIC23-006	dtu national food institute	GCA_965319415.1	identical	https://ftp.ncbi.nlm.nih.gov/genomes/all/GCF/965/319/415/GCF_965319415.1_GENOMIC23-006	na	na	na	haploid	bacteria	2776455	2776455	33	2	2	2	NCBI RefSeq	GCF_965319415.1-RS_2025_06_08	2025-06-08	2768	2613	83	na
GCF_965327205.1	PRJNA224116	SAMEA117852470	na	na	1280	1280	Staphylococcus aureus	na	GENOMIC23-005	latest	Complete Genome	Major	Full	2025-06-08	GENOMIC23-005	dtu national food institute	GCA_965327205.1	identical	https://ftp.ncbi.nlm.nih.gov/genomes/all/GCF/965/327/205/GCF_965327205.1_GENOMIC23-005	na	na	na	haploid	bacteria	2941080	2941080	33	2	2	2	NCBI RefSeq	GCF_965327205.1-RS_2025_06_08	2025-06-08	2948	2772	77	na
GCF_965641735.1	PRJNA224116	SAMEA117852475	na	na	1280	1280	Staphylococcus aureus	na	GPT24-04	latest	Complete Genome	Major	Full	2025-07-10	GPT24-04	dtu national food institute	GCA_965641735.1	identical	https://ftp.ncbi.nlm.nih.gov/genomes/all/GCF/965/641/735/GCF_965641735.1_GPT24-04	na	na	na	haploid	bacteria	2873979	2873979	33	2	2	2	NCBI RefSeq	GCF_965641735.1-RS_2025_07_10	2025-07-10	2887	2727	82	na
GCF_965641745.1	PRJNA224116	SAMEA117852474	na	na	1280	1280	Staphylococcus aureus	na	GPT24-03	latest	Complete Genome	Major	Full	2025-07-10	GPT24-03	dtu national food institute	GCA_965641745.1	identical	https://ftp.ncbi.nlm.nih.gov/genomes/all/GCF/965/641/745/GCF_965641745.1_GPT24-03	na	na	na	haploid	bacteria	2786908	2786908	33	2	2	2	NCBI RefSeq	GCF_965641745.1-RS_2025_07_10	2025-07-10	2723	2576	82	na
GCF_001701005.1	PRJNA224116	SAMN05362534	na	na	1281	1281	Staphylococcus carnosus	strain=LTH 3730, SK 13, JCM 6069	na	latest	Complete Genome	Major	Full	2016-08-09	ASM170100v1	University of Hohenheim	GCA_001701005.1	identical	https://ftp.ncbi.nlm.nih.gov/genomes/all/GCF/001/701/005/GCF_001701005.1_ASM170100v1	na	na	na	haploid	bacteria	2645106	2645106	34.5	1	1	1	NCBI RefSeq	GCF_001701005.1-RS_2025_03_05	2025-03-05	2668	2436	83	na
GCF_016028275.1	PRJNA224116	SAMN13450413	na	reference genome	1281	1281	Staphylococcus carnosus	strain=FDAARGOS_883	na	latest	Complete Genome	Major	Full	2020-12-14	ASM1602827v1	US Food and Drug Administration	GCA_016028275.1	identical	https://ftp.ncbi.nlm.nih.gov/genomes/all/GCF/016/028/275/GCF_016028275.1_ASM1602827v1	na	assembly from type material	na	haploid	bacteria	2571374	2571374	34.5	1	1	1	NCBI RefSeq	GCF_016028275.1-RS_2025_12_13	2025-12-13	2538	2410	83	na
GCF_016724665.1	PRJNA224116	SAMN16357316	na	na	1281	1281	Staphylococcus carnosus	strain=FDAARGOS_1147	na	latest	Complete Genome	Major	Full	2021-01-20	ASM1672466v1	US Food and Drug Administration	GCA_016724665.1	identical	https://ftp.ncbi.nlm.nih.gov/genomes/all/GCF/016/724/665/GCF_016724665.1_ASM1672466v1	na	na	na	haploid	bacteria	2690023	2690023	34.5	3	3	3	NCBI RefSeq	GCF_016724665.1-RS_2025_02_05	2025-02-05	2717	2551	82	na
GCF_016890025.1	PRJNA224116	SAMN16357346	na	na	1281	1281	Staphylococcus carnosus	strain=FDAARGOS_1204	na	latest	Complete Genome	Major	Full	2021-02-15	ASM1689002v1	US Food and Drug Administration	GCA_016890025.1	identical	https://ftp.ncbi.nlm.nih.gov/genomes/all/GCF/016/890/025/GCF_016890025.1_ASM1689002v1	na	assembly from heterotypic synonym type material	na	haploid	bacteria	2654561	2654561	34.5	2	2	2	NCBI RefSeq	GCF_016890025.1-RS_2025_04_02	2025-04-02	2674	2505	82	na
GCF_023277485.1	PRJNA224116	SAMN20499397	na	na	1281	1281	Staphylococcus carnosus	strain=KCTC 3580	na	latest	Complete Genome	Major	Full	2022-05-09	ASM2327748v1	World Institute of Kimchi	GCA_023277485.1	identical	https://ftp.ncbi.nlm.nih.gov/genomes/all/GCF/023/277/485/GCF_023277485.1_ASM2327748v1	na	na	na	haploid	bacteria	2571334	2571334	34.5	1	1	1	NCBI RefSeq	GCF_023277485.1-RS_2025_05_18	2025-05-18	2539	2414	83	na
GCF_024172345.1	PRJNA224116	SAMN04563519	na	na	1281	1281	Staphylococcus carnosus	strain=TMW 2.146	na	latest	Complete Genome	Major	Full	2022-07-06	ASM2417234v1	Technische Universitaet Muenchen	GCA_024172345.1	identical	https://ftp.ncbi.nlm.nih.gov/genomes/all/GCF/024/172/345/GCF_024172345.1_ASM2417234v1	na	na	na	haploid	bacteria	2571134	2571134	34.5	1	1	1	NCBI RefSeq	GCF_024172345.1-RS_2025_07_15	2025-07-15	2539	2404	83	na
GCF_024172365.1	PRJNA224116	SAMN04563522	na	na	1281	1281	Staphylococcus carnosus	strain=TMW 2.212	na	latest	Complete Genome	Major	Full	2022-07-06	ASM2417236v1	Technische Universitaet Muenchen	GCA_024172365.1	identical	https://ftp.ncbi.nlm.nih.gov/genomes/all/GCF/024/172/365/GCF_024172365.1_ASM2417236v1	na	na	na	haploid	bacteria	2619298	2619298	34.5	1	1	1	NCBI RefSeq	GCF_024172365.1-RS_2025_07_15	2025-07-15	2611	2457	84	na
GCF_024172385.1	PRJNA224116	SAMN04563524	na	na	1281	1281	Staphylococcus carnosus	strain=TMW 2.216	na	latest	Complete Genome	Major	Full	2022-07-06	ASM2417238v1	Technische Universitaet Muenchen	GCA_024172385.1	identical	https://ftp.ncbi.nlm.nih.gov/genomes/all/GCF/024/172/385/GCF_024172385.1_ASM2417238v1	na	na	na	haploid	bacteria	2654556	2654556	34.5	2	2	2	NCBI RefSeq	GCF_024172385.1-RS_2025_07_15	2025-07-15	2673	2498	82	na
GCF_024172405.1	PRJNA224116	SAMN04563523	na	na	1281	1281	Staphylococcus carnosus	strain=TMW 2.218	na	latest	Complete Genome	Major	Full	2022-07-06	ASM2417240v1	Technische Universitaet Muenchen	GCA_024172405.1	identical	https://ftp.ncbi.nlm.nih.gov/genomes/all/GCF/024/172/405/GCF_024172405.1_ASM2417240v1	na	na	na	haploid	bacteria	2644865	2644865	34.5	1	1	1	NCBI RefSeq	GCF_024172405.1-RS_2025_07_15	2025-07-15	2655	2496	83	na
GCF_024172425.1	PRJNA224116	SAMN04563520	na	na	1281	1281	Staphylococcus carnosus	strain=TMW 2.243	na	latest	Complete Genome	Major	Full	2022-07-06	ASM2417242v1	Technische Universitaet Muenchen	GCA_024172425.1	identical	https://ftp.ncbi.nlm.nih.gov/genomes/all/GCF/024/172/425/GCF_024172425.1_ASM2417242v1	na	na	na	haploid	bacteria	2571392	2571392	34.5	1	1	1	NCBI RefSeq	GCF_024172425.1-RS_2025_07_15	2025-07-15	2535	2400	83	na
GCF_024172445.1	PRJNA224116	SAMN04563521	na	na	1281	1281	Staphylococcus carnosus	strain=TMW 2.269	na	latest	Complete Genome	Major	Full	2022-07-06	ASM2417244v1	Technische Universitaet Muenchen	GCA_024172445.1	identical	https://ftp.ncbi.nlm.nih.gov/genomes/all/GCF/024/172/445/GCF_024172445.1_ASM2417244v1	na	na	na	haploid	bacteria	2571153	2571153	34.5	1	1	1	NCBI RefSeq	GCF_024172445.1-RS_2025_07_15	2025-07-15	2539	2412	83	na
GCF_024172525.1	PRJNA224116	SAMN04932729	na	na	1281	1281	Staphylococcus carnosus	strain=TMW 2.1538	na	latest	Complete Genome	Major	Full	2022-07-06	ASM2417252v1	Technische Universitaet Muenchen	GCA_024172525.1	identical	https://ftp.ncbi.nlm.nih.gov/genomes/all/GCF/024/172/525/GCF_024172525.1_ASM2417252v1	na	na	na	haploid	bacteria	2615101	2615101	34.5	1	1	1	NCBI RefSeq	GCF_024172525.1-RS_2025_07_15	2025-07-15	2624	2462	82	na
GCF_024172545.1	PRJNA224116	SAMN04563525	na	na	1281	1281	Staphylococcus carnosus	strain=TMW 2.1596	na	latest	Complete Genome	Major	Full	2022-07-06	ASM2417254v1	Technische Universitaet Muenchen	GCA_024172545.1	identical	https://ftp.ncbi.nlm.nih.gov/genomes/all/GCF/024/172/545/GCF_024172545.1_ASM2417254v1	na	na	na	haploid	bacteria	2648483	2648483	34.5	2	2	2	NCBI RefSeq	GCF_024172545.1-RS_2025_07_15	2025-07-15	2666	2490	82	na
GCF_000759555.1	PRJNA224116	SAMN02928813	na	na	1282	1282	Staphylococcus epidermidis	strain=SEI	na	latest	Complete Genome	Major	Full	2014-09-29	ASM75955v1	Los Alamos National Laboratory	GCA_000759555.1	identical	https://ftp.ncbi.nlm.nih.gov/genomes/all/GCF/000/759/555/GCF_000759555.1_ASM75955v1	na	na	na	haploid	bacteria	2538314	2538314	32	2	2	2	NCBI RefSeq	GCF_000759555.1-RS_2026_01_24	2026-01-24	2446	2266	83	25377697
GCF_001956655.1	PRJNA224116	SAMN06167133	na	na	1282	1282	Staphylococcus epidermidis	strain=14.1.R1	na	latest	Complete Genome	Major	Full	2017-01-05	ASM195665v2	Aarhus University	GCA_001956655.2	different	https://ftp.ncbi.nlm.nih.gov/genomes/all/GCF/001/956/655/GCF_001956655.1_ASM195665v2	na	na	na	haploid	bacteria	2606667	2606667	32	3	3	3	NCBI RefSeq	GCF_001956655.1-RS_2025_03_12	2025-03-12	2562	2332	84	28280007
GCF_002085695.1	PRJNA224116	SAMN02640609	na	na	1282	1282	Staphylococcus epidermidis	strain=1457	na	latest	Complete Genome	Major	Full	2017-04-11	ASM208569v1	Walter Reed Army Institute of Research	GCA_002085695.1	identical	https://ftp.ncbi.nlm.nih.gov/genomes/all/GCF/002/085/695/GCF_002085695.1_ASM208569v1	na	na	na	haploid	bacteria	2470071	2470071	32	2	2	2	NCBI RefSeq	GCF_002085695.1-RS_2025_02_17	2025-02-17	2362	2217	84	28572323
GCF_002215535.1	PRJNA224116	SAMN07291625	na	na	1282	1282	Staphylococcus epidermidis	strain=AMT	na	latest	Complete Genome	Major	Full	2017-07-06	ASM221553v1	University of New Hampshire-Manchester	GCA_002215535.1	identical	https://ftp.ncbi.nlm.nih.gov/genomes/all/GCF/002/215/535/GCF_002215535.1_ASM221553v1	na	na	na	haploid	bacteria	2570371	2570371	32	6	6	6	NCBI RefSeq	GCF_002215535.1-RS_2025_04_07	2025-04-07	2489	2325	84	33184165
GCF_002850315.1	PRJNA224116	SAMN07444319	na	na	1282	1282	Staphylococcus epidermidis	strain=DAR1907	na	latest	Complete Genome	Major	Full	2018-01-03	ASM285031v1	University of Mississippi Medical Center	GCA_002850315.1	identical	https://ftp.ncbi.nlm.nih.gov/genomes/all/GCF/002/850/315/GCF_002850315.1_ASM285031v1	na	na	na	haploid	bacteria	2727549	2727549	32	1	1	1	NCBI RefSeq	GCF_002850315.1-RS_2025_03_07	2025-03-07	2666	2512	84	na
GCF_002944995.1	PRJNA224116	SAMN03996299	na	na	1282	1282	Staphylococcus epidermidis	strain=FDAARGOS_153	na	latest	Complete Genome	Major	Full	2018-02-08	ASM294499v1	University of Maryland School of Medicine Institute for Genome Sciences (IGS) - sequencing center	GCA_002944995.1	identical	https://ftp.ncbi.nlm.nih.gov/genomes/all/GCF/002/944/995/GCF_002944995.1_ASM294499v1	na	na	na	haploid	bacteria	2551965	2551965	32	5	5	5	NCBI RefSeq	GCF_002944995.1-RS_2025_12_22	2025-12-22	2417	2259	84	na
GCF_002954055.1	PRJNA224116	SAMN03996306	na	na	1282	1282	Staphylococcus epidermidis	strain=FDAARGOS_161	na	latest	Complete Genome	Major	Full	2018-02-20	ASM295405v1	University of Maryland School of Medicine Institute for Genome Sciences (IGS) - sequencing center	GCA_002954055.1	identical	https://ftp.ncbi.nlm.nih.gov/genomes/all/GCF/002/954/055/GCF_002954055.1_ASM295405v1	na	na	na	haploid	bacteria	2515734	2515734	32	3	3	3	NCBI RefSeq	GCF_002954055.1-RS_2025_12_07	2025-12-07	2384	2232	84	na
GCF_003325735.1	PRJNA224116	SAMN09491332	na	na	1282	1282	Staphylococcus epidermidis	strain=CSF41498	na	latest	Complete Genome	Major	Full	2018-07-17	ASM332573v1	Walter Reed Army Institute of Research	GCA_003325735.1	identical	https://ftp.ncbi.nlm.nih.gov/genomes/all/GCF/003/325/735/GCF_003325735.1_ASM332573v1	na	na	na	haploid	bacteria	2535366	2535366	32	4	4	4	NCBI RefSeq	GCF_003325735.1-RS_2026_01_16	2026-01-16	2430	2285	84	30643875
GCF_003812425.1	PRJNA224116	SAMN10163224	na	na	1282	1282	Staphylococcus epidermidis	strain=FDAARGOS_529	na	latest	Complete Genome	Major	Full	2018-11-21	ASM381242v1	US Food and Drug Administration	GCA_003812425.1	identical	https://ftp.ncbi.nlm.nih.gov/genomes/all/GCF/003/812/425/GCF_003812425.1_ASM381242v1	na	na	na	haploid	bacteria	2577406	2577406	32	3	3	3	NCBI RefSeq	GCF_003812425.1-RS_2025_07_16	2025-07-16	2482	2313	84	na
GCF_003856395.1	PRJNA224116	SAMN10473910	na	na	1282	1282	Staphylococcus epidermidis	strain=CDC120	na	latest	Complete Genome	Major	Full	2018-12-03	ASM385639v1	Chonbuk National University	GCA_003856395.1	identical	https://ftp.ncbi.nlm.nih.gov/genomes/all/GCF/003/856/395/GCF_003856395.1_ASM385639v1	na	na	na	haploid	bacteria	2571738	2571738	32	4	4	4	NCBI RefSeq	GCF_003856395.1-RS_2025_04_08	2025-04-08	2467	2306	86	na
GCF_003856455.1	PRJNA224116	SAMN10473924	na	na	1282	1282	Staphylococcus epidermidis	strain=CDC121	na	latest	Complete Genome	Major	Full	2018-12-03	ASM385645v1	Chonbuk National University	GCA_003856455.1	identical	https://ftp.ncbi.nlm.nih.gov/genomes/all/GCF/003/856/455/GCF_003856455.1_ASM385645v1	na	na	na	haploid	bacteria	2571939	2571939	32	3	3	3	NCBI RefSeq	GCF_003856455.1-RS_2025_04_02	2025-04-02	2473	2309	84	na
GCF_006094375.1	PRJNA224116	SAMN10738425	na	reference genome	1282	1282	Staphylococcus epidermidis	strain=ATCC 14990	na	latest	Complete Genome	Major	Full	2019-06-06	ASM609437v1	Zhejiang Tianke High Technology Development Co.Ltd.	GCA_006094375.1	identical	https://ftp.ncbi.nlm.nih.gov/genomes/all/GCF/006/094/375/GCF_006094375.1_ASM609437v1	na	assembly from type material	na	haploid	bacteria	2491058	2491058	32	3	3	3	NCBI RefSeq	GCF_006094375.1-RS_2025_04_23	2025-04-23	2368	2232	84	na
GCF_006742205.1	PRJNA224116	SAMD00169832	na	na	1282	1282	Staphylococcus epidermidis	strain=NBRC 100911	na	latest	Complete Genome	Major	Full	2019-06-11	ASM674220v1	Biological Resource Center, National Institute of Technology and Evaluation (NBRC)	GCA_006742205.1	identical	https://ftp.ncbi.nlm.nih.gov/genomes/all/GCF/006/742/205/GCF_006742205.1_ASM674220v1	na	assembly from type material	na	haploid	bacteria	2427041	2427041	32.5	2	2	2	NCBI RefSeq	GCF_006742205.1-RS_2025_02_12	2025-02-12	2307	2173	84	na
GCF_009685135.1	PRJNA224116	SAMN09103952	na	na	1282	1282	Staphylococcus epidermidis	strain=IRL01	na	latest	Complete Genome	Major	Full	2019-11-21	ASM968513v1	University of Melbourne	GCA_009685135.1	identical	https://ftp.ncbi.nlm.nih.gov/genomes/all/GCF/009/685/135/GCF_009685135.1_ASM968513v1	na	na	na	haploid	bacteria	2751032	2751032	32	2	2	2	NCBI RefSeq	GCF_009685135.1-RS_2026_01_21	2026-01-21	2704	2540	81	na
GCF_009769015.1	PRJNA224116	SAMN12721531	na	na	1282	1282	Staphylococcus epidermidis	strain=NCCP 16829	na	latest	Complete Genome	Major	Full	2019-12-19	ASM976901v1	Korea Centers for Disease Control and Prevention	GCA_009769015.1	identical	https://ftp.ncbi.nlm.nih.gov/genomes/all/GCF/009/769/015/GCF_009769015.1_ASM976901v1	na	na	na	haploid	bacteria	2443663	2443663	32	1	1	1	NCBI RefSeq	GCF_009769015.1-RS_2026_01_17	2026-01-17	2345	2183	84	na
GCF_009769125.1	PRJNA224116	SAMN12721499	na	na	1282	1282	Staphylococcus epidermidis	strain=NCCP 16828	na	latest	Complete Genome	Major	Full	2019-12-19	ASM976912v1	Korea Centers for Disease Control and Prevention	GCA_009769125.1	identical	https://ftp.ncbi.nlm.nih.gov/genomes/all/GCF/009/769/125/GCF_009769125.1_ASM976912v1	na	na	na	haploid	bacteria	2557837	2557837	32	2	2	2	NCBI RefSeq	GCF_009769125.1-RS_2026_01_18	2026-01-18	2471	2289	84	na
GCF_009873455.1	PRJNA224116	SAMN12721478	na	na	1282	1282	Staphylococcus epidermidis	strain=ATCC 12228	na	latest	Complete Genome	Major	Full	2020-01-14	ASM987345v1	Korea Centers for Disease Control and Prevention	GCA_009873455.1	identical	https://ftp.ncbi.nlm.nih.gov/genomes/all/GCF/009/873/455/GCF_009873455.1_ASM987345v1	na	na	na	haploid	bacteria	2526403	2526403	32	2	2	2	NCBI RefSeq	GCF_009873455.1-RS_2026_01_29	2026-01-29	2403	2245	84	na
GCF_011038575.1	PRJNA224116	SAMN10857478	na	na	1282	1282	Staphylococcus epidermidis	strain=E73	na	latest	Complete Genome	Major	Full	2020-02-28	ASM1103857v1	Statens Serum Institut	GCA_011038575.1	identical	https://ftp.ncbi.nlm.nih.gov/genomes/all/GCF/011/038/575/GCF_011038575.1_ASM1103857v1	na	na	na	haploid	bacteria	2449132	2449132	32	1	1	1	NCBI RefSeq	GCF_011038575.1-RS_2025_04_04	2025-04-04	2332	2176	81	na
GCF_013317125.1	PRJNA224116	SAMN11960487	na	na	1282	1282	Staphylococcus epidermidis	strain=O47	na	latest	Complete Genome	Major	Full	2020-06-10	ASM1331712v1	University of Tuebingen	GCA_013317125.1	identical	https://ftp.ncbi.nlm.nih.gov/genomes/all/GCF/013/317/125/GCF_013317125.1_ASM1331712v1	na	na	na	haploid	bacteria	2518181	2518181	32	1	1	1	NCBI RefSeq	GCF_013317125.1-RS_2025_07_23	2025-07-23	2416	2271	84	na
GCF_014334295.1	PRJNA224116	SAMN04286969	na	na	1282	1282	Staphylococcus epidermidis	strain=LM087	na	latest	Complete Genome	Major	Full	2020-08-30	ASM1433429v1	NISC - NIH Intramural Sequencing Center	GCA_014334295.1	identical	https://ftp.ncbi.nlm.nih.gov/genomes/all/GCF/014/334/295/GCF_014334295.1_ASM1433429v1	na	na	na	haploid	bacteria	2494355	2494355	32	1	1	1	NCBI RefSeq	GCF_014334295.1-RS_2025_12_14	2025-12-14	2404	2275	84	na
GCF_014489335.1	PRJNA224116	SAMN15897741	na	na	1282	1282	Staphylococcus epidermidis	strain=Z0118SE0260	na	latest	Complete Genome	Major	Full	2020-09-06	ASM1448933v1	Jeonbuk National University	GCA_014489335.1	identical	https://ftp.ncbi.nlm.nih.gov/genomes/all/GCF/014/489/335/GCF_014489335.1_ASM1448933v1	na	na	na	haploid	bacteria	2537458	2537458	32	2	2	2	NCBI RefSeq	GCF_014489335.1-RS_2025_12_08	2025-12-08	2469	2311	84	na
GCF_014490515.1	PRJNA224116	SAMN15950888	na	na	1282	1282	Staphylococcus epidermidis	strain=Z0118SE0132	na	latest	Complete Genome	Major	Full	2020-09-08	ASM1449051v1	Jeonbuk National University	GCA_014490515.1	identical	https://ftp.ncbi.nlm.nih.gov/genomes/all/GCF/014/490/515/GCF_014490515.1_ASM1449051v1	na	na	na	haploid	bacteria	2521618	2521618	32.5	1	1	1	NCBI RefSeq	GCF_014490515.1-RS_2025_12_19	2025-12-19	2425	2259	84	na
GCF_016026915.1	PRJNA224116	SAMN13450443	na	na	1282	1282	Staphylococcus epidermidis	strain=FDAARGOS_913	na	latest	Complete Genome	Major	Full	2020-12-14	ASM1602691v1	US Food and Drug Administration	GCA_016026915.1	identical	https://ftp.ncbi.nlm.nih.gov/genomes/all/GCF/016/026/915/GCF_016026915.1_ASM1602691v1	na	na	na	haploid	bacteria	2626794	2626794	32	8	8	8	NCBI RefSeq	GCF_016026915.1-RS_2025_02_14	2025-02-14	2526	2350	84	na
GCF_016406625.1	PRJNA224116	SAMN16085533	na	na	1282	1282	Staphylococcus epidermidis	strain=PH1-28	na	latest	Complete Genome	Major	Full	2020-12-27	ASM1640662v1	L'Oreal	GCA_016406625.1	identical	https://ftp.ncbi.nlm.nih.gov/genomes/all/GCF/016/406/625/GCF_016406625.1_ASM1640662v1	na	na	na	haploid	bacteria	2598183	2598183	32	6	6	6	NCBI RefSeq	GCF_016406625.1-RS_2025_04_09	2025-04-09	2509	2333	84	33664152
GCF_016727385.1	PRJNA224116	SAMN16357252	na	na	1282	1282	Staphylococcus epidermidis	strain=FDAARGOS_1083	na	latest	Complete Genome	Major	Full	2021-01-20	ASM1672738v1	US Food and Drug Administration	GCA_016727385.1	identical	https://ftp.ncbi.nlm.nih.gov/genomes/all/GCF/016/727/385/GCF_016727385.1_ASM1672738v1	na	na	na	haploid	bacteria	2479638	2479638	32	3	3	3	NCBI RefSeq	GCF_016727385.1-RS_2025_02_05	2025-02-05	2372	2221	84	na
GCF_016834475.1	PRJNA224116	SAMN17718046	na	na	1282	1282	Staphylococcus epidermidis	strain=Z0118SE0269	na	latest	Complete Genome	Major	Full	2021-02-08	ASM1683447v1	Jeonbuk National University	GCA_016834475.1	identical	https://ftp.ncbi.nlm.nih.gov/genomes/all/GCF/016/834/475/GCF_016834475.1_ASM1683447v1	na	na	na	haploid	bacteria	2544994	2544994	32	4	4	4	NCBI RefSeq	GCF_016834475.1-RS_2025_04_07	2025-04-07	2468	2315	84	na
GCF_016834495.1	PRJNA224116	SAMN17718513	na	na	1282	1282	Staphylococcus epidermidis	strain=Z0118SE0272	na	latest	Complete Genome	Major	Full	2021-02-08	ASM1683449v1	Jeonbuk National University	GCA_016834495.1	identical	https://ftp.ncbi.nlm.nih.gov/genomes/all/GCF/016/834/495/GCF_016834495.1_ASM1683449v1	na	na	na	haploid	bacteria	2558906	2558906	32	4	4	4	NCBI RefSeq	GCF_016834495.1-RS_2025_04_08	2025-04-08	2460	2295	84	na
GCF_016889165.1	PRJNA224116	SAMN16357385	na	na	1282	1282	Staphylococcus epidermidis	strain=FDAARGOS_1243	na	latest	Complete Genome	Major	Full	2021-02-15	ASM1688916v1	US Food and Drug Administration	GCA_016889165.1	identical	https://ftp.ncbi.nlm.nih.gov/genomes/all/GCF/016/889/165/GCF_016889165.1_ASM1688916v1	na	na	na	haploid	bacteria	2534934	2534934	32	7	7	7	NCBI RefSeq	GCF_016889165.1-RS_2025_04_06	2025-04-06	2448	2294	84	na
GCF_016903555.1	PRJNA224116	SAMN16357505	na	na	1282	1282	Staphylococcus epidermidis	strain=FDAARGOS_1363	na	latest	Complete Genome	Major	Full	2021-02-17	ASM1690355v1	US Food and Drug Administration	GCA_016903555.1	identical	https://ftp.ncbi.nlm.nih.gov/genomes/all/GCF/016/903/555/GCF_016903555.1_ASM1690355v1	na	na	na	haploid	bacteria	2509593	2509593	32	4	4	4	NCBI RefSeq	GCF_016903555.1-RS_2025_04_06	2025-04-06	2422	2273	84	na
GCF_016903575.1	PRJNA224116	SAMN16357506	na	na	1282	1282	Staphylococcus epidermidis	strain=FDAARGOS_1364	na	latest	Complete Genome	Major	Full	2021-02-17	ASM1690357v1	US Food and Drug Administration	GCA_016903575.1	identical	https://ftp.ncbi.nlm.nih.gov/genomes/all/GCF/016/903/575/GCF_016903575.1_ASM1690357v1	na	na	na	haploid	bacteria	2448657	2448657	32	3	3	3	NCBI RefSeq	GCF_016903575.1-RS_2025_04_18	2025-04-18	2343	2192	84	na
GCF_016904135.1	PRJNA224116	SAMN16357503	na	na	1282	1282	Staphylococcus epidermidis	strain=FDAARGOS_1361	na	latest	Complete Genome	Major	Full	2021-02-17	ASM1690413v1	US Food and Drug Administration	GCA_016904135.1	identical	https://ftp.ncbi.nlm.nih.gov/genomes/all/GCF/016/904/135/GCF_016904135.1_ASM1690413v1	na	na	na	haploid	bacteria	2524166	2524166	32	5	5	5	NCBI RefSeq	GCF_016904135.1-RS_2025_04_07	2025-04-07	2406	2259	84	na
GCF_019329245.1	PRJNA224116	SAMN18699872	na	na	1282	1282	Staphylococcus epidermidis	strain=B1200599	na	latest	Complete Genome	Major	Full	2021-07-23	ASM1932924v1	University Hospital Muenster	GCA_019329245.1	identical	https://ftp.ncbi.nlm.nih.gov/genomes/all/GCF/019/329/245/GCF_019329245.1_ASM1932924v1	na	na	na	haploid	bacteria	2732705	2732705	32	3	3	3	NCBI RefSeq	GCF_019329245.1-RS_2026_01_18	2026-01-18	2689	2521	81	34193293
GCF_019329325.1	PRJNA224116	SAMN18699871	na	na	1282	1282	Staphylococcus epidermidis	strain=B1200343	na	latest	Complete Genome	Major	Full	2021-07-23	ASM1932932v1	University Hospital Muenster	GCA_019329325.1	identical	https://ftp.ncbi.nlm.nih.gov/genomes/all/GCF/019/329/325/GCF_019329325.1_ASM1932932v1	na	na	na	haploid	bacteria	2732693	2732693	32	3	3	3	NCBI RefSeq	GCF_019329325.1-RS_2026_01_18	2026-01-18	2694	2521	81	34193293
GCF_019329365.1	PRJNA224116	SAMN18699873	na	na	1282	1282	Staphylococcus epidermidis	strain=B1208538	na	latest	Complete Genome	Major	Full	2021-07-23	ASM1932936v1	University Hospital Muenster	GCA_019329365.1	identical	https://ftp.ncbi.nlm.nih.gov/genomes/all/GCF/019/329/365/GCF_019329365.1_ASM1932936v1	na	na	na	haploid	bacteria	2733536	2733536	32	3	3	3	NCBI RefSeq	GCF_019329365.1-RS_2026_01_18	2026-01-18	2696	2523	81	34193293
GCF_019329405.1	PRJNA224116	SAMN18699874	na	na	1282	1282	Staphylococcus epidermidis	strain=B1220165	na	latest	Complete Genome	Major	Full	2021-07-23	ASM1932940v1	University Hospital Muenster	GCA_019329405.1	identical	https://ftp.ncbi.nlm.nih.gov/genomes/all/GCF/019/329/405/GCF_019329405.1_ASM1932940v1	na	na	na	haploid	bacteria	2733982	2733982	32	3	3	3	NCBI RefSeq	GCF_019329405.1-RS_2026_01_18	2026-01-18	2686	2513	81	34193293
GCF_019329425.1	PRJNA224116	SAMN18699875	na	na	1282	1282	Staphylococcus epidermidis	strain=B1230143	na	latest	Complete Genome	Major	Full	2021-07-23	ASM1932942v1	University Hospital Muenster	GCA_019329425.1	identical	https://ftp.ncbi.nlm.nih.gov/genomes/all/GCF/019/329/425/GCF_019329425.1_ASM1932942v1	na	na	na	haploid	bacteria	2781629	2781629	32	3	3	3	NCBI RefSeq	GCF_019329425.1-RS_2026_01_18	2026-01-18	2764	2598	81	34193293
GCF_019329505.1	PRJNA224116	SAMN18699876	na	na	1282	1282	Staphylococcus epidermidis	strain=B1262351	na	latest	Complete Genome	Major	Full	2021-07-23	ASM1932950v1	University Hospital Muenster	GCA_019329505.1	identical	https://ftp.ncbi.nlm.nih.gov/genomes/all/GCF/019/329/505/GCF_019329505.1_ASM1932950v1	na	na	na	haploid	bacteria	2735368	2735368	32	3	3	3	NCBI RefSeq	GCF_019329505.1-RS_2026_01_18	2026-01-18	2686	2519	81	34193293
GCF_019329525.1	PRJNA224116	SAMN18699877	na	na	1282	1282	Staphylococcus epidermidis	strain=B1264454	na	latest	Complete Genome	Major	Full	2021-07-23	ASM1932952v1	University Hospital Muenster	GCA_019329525.1	identical	https://ftp.ncbi.nlm.nih.gov/genomes/all/GCF/019/329/525/GCF_019329525.1_ASM1932952v1	na	na	na	haploid	bacteria	2726253	2726253	32	2	2	2	NCBI RefSeq	GCF_019329525.1-RS_2026_01_18	2026-01-18	2677	2509	81	34193293
GCF_019329545.1	PRJNA224116	SAMN18699878	na	na	1282	1282	Staphylococcus epidermidis	strain=B1264787	na	latest	Complete Genome	Major	Full	2021-07-23	ASM1932954v1	University Hospital Muenster	GCA_019329545.1	identical	https://ftp.ncbi.nlm.nih.gov/genomes/all/GCF/019/329/545/GCF_019329545.1_ASM1932954v1	na	na	na	haploid	bacteria	2745603	2745603	32	3	3	3	NCBI RefSeq	GCF_019329545.1-RS_2026_01_18	2026-01-18	2698	2529	81	34193293
GCF_019329565.1	PRJNA224116	SAMN18699879	na	na	1282	1282	Staphylococcus epidermidis	strain=B1265603	na	latest	Complete Genome	Major	Full	2021-07-23	ASM1932956v1	University Hospital Muenster	GCA_019329565.1	identical	https://ftp.ncbi.nlm.nih.gov/genomes/all/GCF/019/329/565/GCF_019329565.1_ASM1932956v1	na	na	na	haploid	bacteria	2732707	2732707	32	3	3	3	NCBI RefSeq	GCF_019329565.1-RS_2026_01_18	2026-01-18	2692	2523	81	34193293
GCF_019329585.1	PRJNA224116	SAMN18699880	na	na	1282	1282	Staphylococcus epidermidis	strain=B1266875	na	latest	Complete Genome	Major	Full	2021-07-23	ASM1932958v1	University Hospital Muenster	GCA_019329585.1	identical	https://ftp.ncbi.nlm.nih.gov/genomes/all/GCF/019/329/585/GCF_019329585.1_ASM1932958v1	na	na	na	haploid	bacteria	2733502	2733502	32	2	2	2	NCBI RefSeq	GCF_019329585.1-RS_2026_01_18	2026-01-18	2686	2519	81	34193293
GCF_019329605.1	PRJNA224116	SAMN18699881	na	na	1282	1282	Staphylococcus epidermidis	strain=B1266911	na	latest	Complete Genome	Major	Full	2021-07-23	ASM1932960v1	University Hospital Muenster	GCA_019329605.1	identical	https://ftp.ncbi.nlm.nih.gov/genomes/all/GCF/019/329/605/GCF_019329605.1_ASM1932960v1	na	na	na	haploid	bacteria	2732704	2732704	32	3	3	3	NCBI RefSeq	GCF_019329605.1-RS_2026_01_18	2026-01-18	2683	2516	81	34193293
GCF_019329625.1	PRJNA224116	SAMN18699882	na	na	1282	1282	Staphylococcus epidermidis	strain=B1266915	na	latest	Complete Genome	Major	Full	2021-07-23	ASM1932962v1	University Hospital Muenster	GCA_019329625.1	identical	https://ftp.ncbi.nlm.nih.gov/genomes/all/GCF/019/329/625/GCF_019329625.1_ASM1932962v1	na	na	na	haploid	bacteria	2648277	2648277	32	2	2	2	NCBI RefSeq	GCF_019329625.1-RS_2026_01_18	2026-01-18	2605	2452	81	34193293
GCF_019329645.1	PRJNA224116	SAMN18699883	na	na	1282	1282	Staphylococcus epidermidis	strain=B1269488	na	latest	Complete Genome	Major	Full	2021-07-23	ASM1932964v1	University Hospital Muenster	GCA_019329645.1	identical	https://ftp.ncbi.nlm.nih.gov/genomes/all/GCF/019/329/645/GCF_019329645.1_ASM1932964v1	na	na	na	haploid	bacteria	2754877	2754877	32	3	3	3	NCBI RefSeq	GCF_019329645.1-RS_2026_01_18	2026-01-18	2712	2543	81	34193293
GCF_019329665.1	PRJNA224116	SAMN18699884	na	na	1282	1282	Staphylococcus epidermidis	strain=B1272014	na	latest	Complete Genome	Major	Full	2021-07-23	ASM1932966v1	University Hospital Muenster	GCA_019329665.1	identical	https://ftp.ncbi.nlm.nih.gov/genomes/all/GCF/019/329/665/GCF_019329665.1_ASM1932966v1	na	na	na	haploid	bacteria	2815778	2815778	32	2	2	2	NCBI RefSeq	GCF_019329665.1-RS_2026_01_18	2026-01-18	2807	2633	81	34193293
GCF_019329685.1	PRJNA224116	SAMN18699885	na	na	1282	1282	Staphylococcus epidermidis	strain=B1275857	na	latest	Complete Genome	Major	Full	2021-07-23	ASM1932968v1	University Hospital Muenster	GCA_019329685.1	identical	https://ftp.ncbi.nlm.nih.gov/genomes/all/GCF/019/329/685/GCF_019329685.1_ASM1932968v1	na	na	na	haploid	bacteria	2726248	2726248	32	2	2	2	NCBI RefSeq	GCF_019329685.1-RS_2026_01_18	2026-01-18	2688	2523	81	34193293
GCF_019329705.1	PRJNA224116	SAMN18699886	na	na	1282	1282	Staphylococcus epidermidis	strain=B1276219	na	latest	Complete Genome	Major	Full	2021-07-23	ASM1932970v1	University Hospital Muenster	GCA_019329705.1	identical	https://ftp.ncbi.nlm.nih.gov/genomes/all/GCF/019/329/705/GCF_019329705.1_ASM1932970v1	na	na	na	haploid	bacteria	2726249	2726249	32	2	2	2	NCBI RefSeq	GCF_019329705.1-RS_2026_01_18	2026-01-18	2681	2513	81	34193293
GCF_019329725.1	PRJNA224116	SAMN18699887	na	na	1282	1282	Staphylococcus epidermidis	strain=B1276296	na	latest	Complete Genome	Major	Full	2021-07-23	ASM1932972v1	University Hospital Muenster	GCA_019329725.1	identical	https://ftp.ncbi.nlm.nih.gov/genomes/all/GCF/019/329/725/GCF_019329725.1_ASM1932972v1	na	na	na	haploid	bacteria	2726233	2726233	32	2	2	2	NCBI RefSeq	GCF_019329725.1-RS_2026_01_18	2026-01-18	2677	2507	81	34193293
GCF_019329745.1	PRJNA224116	SAMN18699888	na	na	1282	1282	Staphylococcus epidermidis	strain=B1276912	na	latest	Complete Genome	Major	Full	2021-07-23	ASM1932974v1	University Hospital Muenster	GCA_019329745.1	identical	https://ftp.ncbi.nlm.nih.gov/genomes/all/GCF/019/329/745/GCF_019329745.1_ASM1932974v1	na	na	na	haploid	bacteria	2832623	2832623	32	3	3	3	NCBI RefSeq	GCF_019329745.1-RS_2026_01_18	2026-01-18	2770	2557	81	34193293
GCF_019329765.1	PRJNA224116	SAMN18699889	na	na	1282	1282	Staphylococcus epidermidis	strain=B1279591	na	latest	Complete Genome	Major	Full	2021-07-23	ASM1932976v1	University Hospital Muenster	GCA_019329765.1	identical	https://ftp.ncbi.nlm.nih.gov/genomes/all/GCF/019/329/765/GCF_019329765.1_ASM1932976v1	na	na	na	haploid	bacteria	2732544	2732544	32	3	3	3	NCBI RefSeq	GCF_019329765.1-RS_2026_01_18	2026-01-18	2684	2516	81	34193293
GCF_019329785.1	PRJNA224116	SAMN18699890	na	na	1282	1282	Staphylococcus epidermidis	strain=B1282731	na	latest	Complete Genome	Major	Full	2021-07-23	ASM1932978v1	University Hospital Muenster	GCA_019329785.1	identical	https://ftp.ncbi.nlm.nih.gov/genomes/all/GCF/019/329/785/GCF_019329785.1_ASM1932978v1	na	na	na	haploid	bacteria	2739303	2739303	32	4	4	4	NCBI RefSeq	GCF_019329785.1-RS_2026_01_18	2026-01-18	2693	2528	81	34193293
GCF_019329805.1	PRJNA224116	SAMN18699891	na	na	1282	1282	Staphylococcus epidermidis	strain=B1285135	na	latest	Complete Genome	Major	Full	2021-07-23	ASM1932980v1	University Hospital Muenster	GCA_019329805.1	identical	https://ftp.ncbi.nlm.nih.gov/genomes/all/GCF/019/329/805/GCF_019329805.1_ASM1932980v1	na	na	na	haploid	bacteria	2726087	2726087	32	2	2	2	NCBI RefSeq	GCF_019329805.1-RS_2026_01_18	2026-01-18	2676	2511	81	34193293
GCF_019330045.1	PRJNA224116	SAMN18699893	na	na	1282	1282	Staphylococcus epidermidis	strain=B1286247	na	latest	Complete Genome	Major	Full	2021-07-23	ASM1933004v1	University Hospital Muenster	GCA_019330045.1	identical	https://ftp.ncbi.nlm.nih.gov/genomes/all/GCF/019/330/045/GCF_019330045.1_ASM1933004v1	na	na	na	haploid	bacteria	2732675	2732675	32	3	3	3	NCBI RefSeq	GCF_019330045.1-RS_2026_01_18	2026-01-18	2692	2523	81	34193293
GCF_019330105.1	PRJNA224116	SAMN18699894	na	na	1282	1282	Staphylococcus epidermidis	strain=B1287175	na	latest	Complete Genome	Major	Full	2021-07-23	ASM1933010v1	University Hospital Muenster	GCA_019330105.1	identical	https://ftp.ncbi.nlm.nih.gov/genomes/all/GCF/019/330/105/GCF_019330105.1_ASM1933010v1	na	na	na	haploid	bacteria	2744231	2744231	32	3	3	3	NCBI RefSeq	GCF_019330105.1-RS_2026_01_18	2026-01-18	2714	2543	81	34193293
GCF_019330125.1	PRJNA224116	SAMN18699895	na	na	1282	1282	Staphylococcus epidermidis	strain=V1933625	na	latest	Complete Genome	Major	Full	2021-07-23	ASM1933012v1	University Hospital Muenster	GCA_019330125.1	identical	https://ftp.ncbi.nlm.nih.gov/genomes/all/GCF/019/330/125/GCF_019330125.1_ASM1933012v1	na	na	na	haploid	bacteria	2732697	2732697	32	3	3	3	NCBI RefSeq	GCF_019330125.1-RS_2026_01_18	2026-01-18	2694	2527	81	34193293
GCF_019330145.1	PRJNA224116	SAMN18699896	na	na	1282	1282	Staphylococcus epidermidis	strain=V1933793	na	latest	Complete Genome	Major	Full	2021-07-23	ASM1933014v1	University Hospital Muenster	GCA_019330145.1	identical	https://ftp.ncbi.nlm.nih.gov/genomes/all/GCF/019/330/145/GCF_019330145.1_ASM1933014v1	na	na	na	haploid	bacteria	2754745	2754745	32	3	3	3	NCBI RefSeq	GCF_019330145.1-RS_2026_01_18	2026-01-18	2729	2561	81	34193293
GCF_019330165.1	PRJNA224116	SAMN18699897	na	na	1282	1282	Staphylococcus epidermidis	strain=V1936703	na	latest	Complete Genome	Major	Full	2021-07-23	ASM1933016v1	University Hospital Muenster	GCA_019330165.1	identical	https://ftp.ncbi.nlm.nih.gov/genomes/all/GCF/019/330/165/GCF_019330165.1_ASM1933016v1	na	na	na	haploid	bacteria	2732703	2732703	32	3	3	3	NCBI RefSeq	GCF_019330165.1-RS_2026_01_18	2026-01-18	2691	2523	81	34193293
GCF_019330185.1	PRJNA224116	SAMN18699898	na	na	1282	1282	Staphylococcus epidermidis	strain=V1937538	na	latest	Complete Genome	Major	Full	2021-07-23	ASM1933018v1	University Hospital Muenster	GCA_019330185.1	identical	https://ftp.ncbi.nlm.nih.gov/genomes/all/GCF/019/330/185/GCF_019330185.1_ASM1933018v1	na	na	na	haploid	bacteria	2751270	2751270	32	3	3	3	NCBI RefSeq	GCF_019330185.1-RS_2026_01_18	2026-01-18	2706	2539	81	34193293
GCF_019330205.1	PRJNA224116	SAMN18699899	na	na	1282	1282	Staphylococcus epidermidis	strain=V1939586	na	latest	Complete Genome	Major	Full	2021-07-23	ASM1933020v1	University Hospital Muenster	GCA_019330205.1	identical	https://ftp.ncbi.nlm.nih.gov/genomes/all/GCF/019/330/205/GCF_019330205.1_ASM1933020v1	na	na	na	haploid	bacteria	2726247	2726247	32	2	2	2	NCBI RefSeq	GCF_019330205.1-RS_2026_01_18	2026-01-18	2677	2509	81	34193293
GCF_019330225.1	PRJNA224116	SAMN18699900	na	na	1282	1282	Staphylococcus epidermidis	strain=V1949610	na	latest	Complete Genome	Major	Full	2021-07-23	ASM1933022v1	University Hospital Muenster	GCA_019330225.1	identical	https://ftp.ncbi.nlm.nih.gov/genomes/all/GCF/019/330/225/GCF_019330225.1_ASM1933022v1	na	na	na	haploid	bacteria	2732705	2732705	32	3	3	3	NCBI RefSeq	GCF_019330225.1-RS_2026_01_18	2026-01-18	2684	2515	81	34193293
GCF_019330245.1	PRJNA224116	SAMN18699901	na	na	1282	1282	Staphylococcus epidermidis	strain=V1950266	na	latest	Complete Genome	Major	Full	2021-07-23	ASM1933024v1	University Hospital Muenster	GCA_019330245.1	identical	https://ftp.ncbi.nlm.nih.gov/genomes/all/GCF/019/330/245/GCF_019330245.1_ASM1933024v1	na	na	na	haploid	bacteria	2754755	2754755	32	3	3	3	NCBI RefSeq	GCF_019330245.1-RS_2026_01_18	2026-01-18	2719	2549	81	34193293
GCF_019787665.1	PRJNA224116	SAMN18699892	na	na	1282	1282	Staphylococcus epidermidis	strain=B1285228	na	latest	Complete Genome	Major	Full	2021-07-23	ASM1978766v1	University Hospital Muenster	GCA_019787665.1	identical	https://ftp.ncbi.nlm.nih.gov/genomes/all/GCF/019/787/665/GCF_019787665.1_ASM1978766v1	na	na	na	haploid	bacteria	2752397	2752397	32	3	3	3	NCBI RefSeq	GCF_019787665.1-RS_2026_01_18	2026-01-18	2708	2540	81	34193293
GCF_020181395.1	PRJNA224116	SAMN21163584	na	na	1282	1282	Staphylococcus epidermidis	strain=NBRC 113846	na	latest	Complete Genome	Major	Full	2021-09-30	ASM2018139v1	National Institute of Advanced Industrial Science and Technology, Biomedical Research Institute	GCA_020181395.1	identical	https://ftp.ncbi.nlm.nih.gov/genomes/all/GCF/020/181/395/GCF_020181395.1_ASM2018139v1	na	na	na	haploid	bacteria	2520735	2520735	32	4	4	4	NCBI RefSeq	GCF_020181395.1-RS_2025_12_21	2025-12-21	2401	2251	84	na
GCF_021398305.1	PRJNA224116	SAMN17983070	na	na	1282	1282	Staphylococcus epidermidis	strain=CBPA-ST-10002	HPB10235	latest	Complete Genome	Major	Full	2022-01-10	ASM2139830v1	Health Canada	GCA_021398305.1	identical	https://ftp.ncbi.nlm.nih.gov/genomes/all/GCF/021/398/305/GCF_021398305.1_ASM2139830v1	na	na	na	haploid	bacteria	2473252	2473252	32	4	4	4	NCBI RefSeq	GCF_021398305.1-RS_2026_01_19	2026-01-19	2364	2212	84	na
GCF_021398325.1	PRJNA224116	SAMN17983071	na	na	1282	1282	Staphylococcus epidermidis	strain=CBPA-ST-11003	na	latest	Complete Genome	Major	Full	2022-01-10	ASM2139832v1	Health Canada	GCA_021398325.1	identical	https://ftp.ncbi.nlm.nih.gov/genomes/all/GCF/021/398/325/GCF_021398325.1_ASM2139832v1	na	na	na	haploid	bacteria	2591267	2591267	32	2	2	2	NCBI RefSeq	GCF_021398325.1-RS_2026_01_30	2026-01-30	2499	2336	83	na
GCF_021398345.1	PRJNA224116	SAMN17983072	na	na	1282	1282	Staphylococcus epidermidis	strain=AZ22	na	latest	Complete Genome	Major	Full	2022-01-10	ASM2139834v1	Health Canada	GCA_021398345.1	identical	https://ftp.ncbi.nlm.nih.gov/genomes/all/GCF/021/398/345/GCF_021398345.1_ASM2139834v1	na	na	na	haploid	bacteria	2475286	2475286	32	2	2	2	NCBI RefSeq	GCF_021398345.1-RS_2026_01_19	2026-01-19	2394	2240	84	na
GCF_021484865.1	PRJNA224116	SAMN18740291	na	na	1282	1282	Staphylococcus epidermidis	strain=11H	na	latest	Complete Genome	Major	Full	2022-01-16	ASM2148486v1	L'Oreal	GCA_021484865.1	identical	https://ftp.ncbi.nlm.nih.gov/genomes/all/GCF/021/484/865/GCF_021484865.1_ASM2148486v1	na	na	na	haploid	bacteria	2431849	2431849	32	4	4	4	NCBI RefSeq	GCF_021484865.1-RS_2026_01_26	2026-01-26	2320	2184	84	na
GCF_021496015.1	PRJNA224116	SAMN18740294	na	na	1282	1282	Staphylococcus epidermidis	strain=44	na	latest	Complete Genome	Major	Full	2022-01-18	ASM2149601v1	L'Oreal	GCA_021496015.1	identical	https://ftp.ncbi.nlm.nih.gov/genomes/all/GCF/021/496/015/GCF_021496015.1_ASM2149601v1	na	na	na	haploid	bacteria	2401799	2401799	32	3	3	3	NCBI RefSeq	GCF_021496015.1-RS_2026_01_26	2026-01-26	2292	2147	84	na
GCF_021496035.1	PRJNA224116	SAMN18740295	na	na	1282	1282	Staphylococcus epidermidis	strain=45A5	na	latest	Complete Genome	Major	Full	2022-01-18	ASM2149603v1	L'Oreal	GCA_021496035.1	identical	https://ftp.ncbi.nlm.nih.gov/genomes/all/GCF/021/496/035/GCF_021496035.1_ASM2149603v1	na	na	na	haploid	bacteria	2590689	2590689	32	7	7	7	NCBI RefSeq	GCF_021496035.1-RS_2026_01_27	2026-01-27	2543	2364	83	na
GCF_021496075.1	PRJNA224116	SAMN18740296	na	na	1282	1282	Staphylococcus epidermidis	strain=45A6	na	latest	Complete Genome	Major	Full	2022-01-18	ASM2149607v1	L'Oreal	GCA_021496075.1	identical	https://ftp.ncbi.nlm.nih.gov/genomes/all/GCF/021/496/075/GCF_021496075.1_ASM2149607v1	na	na	na	haploid	bacteria	2447700	2447700	32	2	2	2	NCBI RefSeq	GCF_021496075.1-RS_2026_01_26	2026-01-26	2346	2194	84	na
GCF_021513035.1	PRJNA224116	SAMN18740290	na	na	1282	1282	Staphylococcus epidermidis	strain=R10C	na	latest	Complete Genome	Major	Full	2022-01-19	ASM2151303v1	L'Oreal	GCA_021513035.1	identical	https://ftp.ncbi.nlm.nih.gov/genomes/all/GCF/021/513/035/GCF_021513035.1_ASM2151303v1	na	na	na	haploid	bacteria	2557614	2557614	32	5	5	5	NCBI RefSeq	GCF_021513035.1-RS_2026_01_26	2026-01-26	2512	2344	81	na
GCF_021513055.1	PRJNA224116	SAMN18740297	na	na	1282	1282	Staphylococcus epidermidis	strain=52B	na	latest	Complete Genome	Major	Full	2022-01-19	ASM2151305v1	L'Oreal	GCA_021513055.1	identical	https://ftp.ncbi.nlm.nih.gov/genomes/all/GCF/021/513/055/GCF_021513055.1_ASM2151305v1	na	na	na	haploid	bacteria	2532862	2532862	32	4	4	4	NCBI RefSeq	GCF_021513055.1-RS_2026_01_26	2026-01-26	2430	2288	84	na
GCF_021513075.1	PRJNA224116	SAMN18740292	na	na	1282	1282	Staphylococcus epidermidis	strain=50D	na	latest	Complete Genome	Major	Full	2022-01-19	ASM2151307v1	L'Oreal	GCA_021513075.1	identical	https://ftp.ncbi.nlm.nih.gov/genomes/all/GCF/021/513/075/GCF_021513075.1_ASM2151307v1	na	na	na	haploid	bacteria	2494613	2494613	32	4	4	4	NCBI RefSeq	GCF_021513075.1-RS_2026_01_26	2026-01-26	2412	2242	89	na
GCF_021513095.1	PRJNA224116	SAMN18740298	na	na	1282	1282	Staphylococcus epidermidis	strain=BC1191	na	latest	Complete Genome	Major	Full	2022-01-19	ASM2151309v1	L'Oreal	GCA_021513095.1	identical	https://ftp.ncbi.nlm.nih.gov/genomes/all/GCF/021/513/095/GCF_021513095.1_ASM2151309v1	na	na	na	haploid	bacteria	2464714	2464714	32	8	8	8	NCBI RefSeq	GCF_021513095.1-RS_2026_01_26	2026-01-26	2354	2205	83	na
GCF_021513115.1	PRJNA224116	SAMN18740299	na	na	1282	1282	Staphylococcus epidermidis	strain=BC1190	na	latest	Complete Genome	Major	Full	2022-01-19	ASM2151311v1	L'Oreal	GCA_021513115.1	identical	https://ftp.ncbi.nlm.nih.gov/genomes/all/GCF/021/513/115/GCF_021513115.1_ASM2151311v1	na	na	na	haploid	bacteria	2521740	2521740	32	5	5	5	NCBI RefSeq	GCF_021513115.1-RS_2026_01_26	2026-01-26	2450	2281	84	na
GCF_022591335.1	PRJNA224116	SAMN26495463	na	na	1282	1282	Staphylococcus epidermidis	strain=CICARIA	na	latest	Complete Genome	Major	Full	2022-03-16	ASM2259133v1	COSMAX BTI	GCA_022591335.1	identical	https://ftp.ncbi.nlm.nih.gov/genomes/all/GCF/022/591/335/GCF_022591335.1_ASM2259133v1	na	na	na	haploid	bacteria	2581466	2581466	32	4	4	4	NCBI RefSeq	GCF_022591335.1-RS_2025_04_08	2025-04-08	2463	2309	84	na
GCF_022832895.1	PRJNA224116	SAMN27160588	na	na	1282	1282	Staphylococcus epidermidis	strain=C99	na	latest	Complete Genome	Major	Full	2022-04-07	ASM2283289v1	Curtin University	GCA_022832895.1	identical	https://ftp.ncbi.nlm.nih.gov/genomes/all/GCF/022/832/895/GCF_022832895.1_ASM2283289v1	na	na	na	haploid	bacteria	2540715	2540715	32	6	6	6	NCBI RefSeq	GCF_022832895.1-RS_2025_04_19	2025-04-19	2429	2264	84	na
GCF_022832915.1	PRJNA224116	SAMN27161489	na	na	1282	1282	Staphylococcus epidermidis	strain=C100	na	latest	Complete Genome	Major	Full	2022-04-07	ASM2283291v1	Curtin University	GCA_022832915.1	identical	https://ftp.ncbi.nlm.nih.gov/genomes/all/GCF/022/832/915/GCF_022832915.1_ASM2283291v1	na	na	na	haploid	bacteria	2541647	2541647	32	7	7	7	NCBI RefSeq	GCF_022832915.1-RS_2025_04_19	2025-04-19	2427	2271	84	na
GCF_022832935.1	PRJNA224116	SAMN27161490	na	na	1282	1282	Staphylococcus epidermidis	strain=C101	na	latest	Complete Genome	Major	Full	2022-04-07	ASM2283293v1	Curtin University	GCA_022832935.1	identical	https://ftp.ncbi.nlm.nih.gov/genomes/all/GCF/022/832/935/GCF_022832935.1_ASM2283293v1	na	na	na	haploid	bacteria	2541905	2541905	32	7	7	7	NCBI RefSeq	GCF_022832935.1-RS_2025_04_19	2025-04-19	2427	2263	84	na
GCF_022869565.1	PRJNA224116	SAMN14078798	na	na	1282	1282	Staphylococcus epidermidis	strain=PartG-Sepidermidis-RM8376	na	latest	Complete Genome	Major	Full	2022-04-11	ASM2286956v1	National Institute of Advanced Industrial Science and Technology, Biomedical Research Institute	GCA_022869565.1	identical	https://ftp.ncbi.nlm.nih.gov/genomes/all/GCF/022/869/565/GCF_022869565.1_ASM2286956v1	na	na	na	haploid	bacteria	2594997	2594997	32	4	4	4	NCBI RefSeq	GCF_022869565.1-RS_2025_04_26	2025-04-26	2481	2327	84	na
GCF_022919195.1	PRJNA224116	SAMN27305141	na	na	1282	1282	Staphylococcus epidermidis	strain=SKN25lux	na	latest	Complete Genome	Major	Full	2022-04-12	ASM2291919v1	Inselspital	GCA_022919195.1	identical	https://ftp.ncbi.nlm.nih.gov/genomes/all/GCF/022/919/195/GCF_022919195.1_ASM2291919v1	na	na	na	haploid	bacteria	2539082	2539082	32.5	1	1	1	NCBI RefSeq	GCF_022919195.1-RS_2025_04_26	2025-04-26	2450	2299	84	na
GCF_023547085.1	PRJNA224116	SAMN28460870	na	na	1282	1282	Staphylococcus epidermidis	strain=C019	na	latest	Complete Genome	Major	Full	2022-05-25	ASM2354708v1	Curtin University	GCA_023547085.1	identical	https://ftp.ncbi.nlm.nih.gov/genomes/all/GCF/023/547/085/GCF_023547085.1_ASM2354708v1	na	na	na	haploid	bacteria	2634259	2634259	32	2	2	2	NCBI RefSeq	GCF_023547085.1-RS_2025_05_29	2025-05-29	2537	2358	84	na
GCF_023547105.1	PRJNA224116	SAMN28460979	na	na	1282	1282	Staphylococcus epidermidis	strain=C034	na	latest	Complete Genome	Major	Full	2022-05-25	ASM2354710v1	Curtin University	GCA_023547105.1	identical	https://ftp.ncbi.nlm.nih.gov/genomes/all/GCF/023/547/105/GCF_023547105.1_ASM2354710v1	na	na	na	haploid	bacteria	2654212	2654212	32	5	5	5	NCBI RefSeq	GCF_023547105.1-RS_2025_05_29	2025-05-29	2564	2380	84	na
GCF_023547125.1	PRJNA224116	SAMN28461093	na	na	1282	1282	Staphylococcus epidermidis	strain=C066	na	latest	Complete Genome	Major	Full	2022-05-25	ASM2354712v1	Curtin University	GCA_023547125.1	identical	https://ftp.ncbi.nlm.nih.gov/genomes/all/GCF/023/547/125/GCF_023547125.1_ASM2354712v1	na	na	na	haploid	bacteria	2513271	2513271	32	5	5	5	NCBI RefSeq	GCF_023547125.1-RS_2025_05_29	2025-05-29	2397	2223	84	na
GCF_024204705.1	PRJNA224116	SAMN26514226	na	na	1282	1282	Staphylococcus epidermidis	strain=TMDU-41	na	latest	Complete Genome	Major	Full	2022-07-11	ASM2420470v1	Tokyo Medical And Dental University	GCA_024204705.1	identical	https://ftp.ncbi.nlm.nih.gov/genomes/all/GCF/024/204/705/GCF_024204705.1_ASM2420470v1	na	na	na	haploid	bacteria	2472870	2472870	32	5	5	5	NCBI RefSeq	GCF_024204705.1-RS_2025_07_19	2025-07-19	2355	2216	84	na
GCF_024204725.1	PRJNA224116	SAMN26515352	na	na	1282	1282	Staphylococcus epidermidis	strain=TMDU-128	na	latest	Complete Genome	Major	Full	2022-07-11	ASM2420472v1	Tokyo Medical And Dental University	GCA_024204725.1	identical	https://ftp.ncbi.nlm.nih.gov/genomes/all/GCF/024/204/725/GCF_024204725.1_ASM2420472v1	na	na	na	haploid	bacteria	2558914	2558914	32	3	3	3	NCBI RefSeq	GCF_024204725.1-RS_2025_07_19	2025-07-19	2471	2296	84	na
GCF_024204745.1	PRJNA224116	SAMN26515364	na	na	1282	1282	Staphylococcus epidermidis	strain=TMDU-137	na	latest	Complete Genome	Major	Full	2022-07-11	ASM2420474v1	Tokyo Medical And Dental University	GCA_024204745.1	identical	https://ftp.ncbi.nlm.nih.gov/genomes/all/GCF/024/204/745/GCF_024204745.1_ASM2420474v1	na	na	na	haploid	bacteria	2573209	2573209	32	6	6	6	NCBI RefSeq	GCF_024204745.1-RS_2025_07_19	2025-07-19	2484	2330	84	na
GCF_024204765.1	PRJNA224116	SAMN26515377	na	na	1282	1282	Staphylococcus epidermidis	strain=TMDU-190	na	latest	Complete Genome	Major	Full	2022-07-11	ASM2420476v1	Tokyo Medical And Dental University	GCA_024204765.1	identical	https://ftp.ncbi.nlm.nih.gov/genomes/all/GCF/024/204/765/GCF_024204765.1_ASM2420476v1	na	na	na	haploid	bacteria	2734660	2734660	32	2	2	2	NCBI RefSeq	GCF_024204765.1-RS_2025_07_19	2025-07-19	2692	2527	80	na
GCF_024204785.1	PRJNA224116	SAMN26517650	na	na	1282	1282	Staphylococcus epidermidis	strain=TMDU-265	na	latest	Complete Genome	Major	Full	2022-07-11	ASM2420478v1	Tokyo Medical And Dental University	GCA_024204785.1	identical	https://ftp.ncbi.nlm.nih.gov/genomes/all/GCF/024/204/785/GCF_024204785.1_ASM2420478v1	na	na	na	haploid	bacteria	2761052	2761052	32	4	4	4	NCBI RefSeq	GCF_024204785.1-RS_2025_07_19	2025-07-19	2706	2541	85	na
GCF_024204805.1	PRJNA224116	SAMN26517675	na	na	1282	1282	Staphylococcus epidermidis	strain=TMDU-300	na	latest	Complete Genome	Major	Full	2022-07-11	ASM2420480v1	Tokyo Medical And Dental University	GCA_024204805.1	identical	https://ftp.ncbi.nlm.nih.gov/genomes/all/GCF/024/204/805/GCF_024204805.1_ASM2420480v1	na	na	na	haploid	bacteria	2493311	2493311	32	3	3	3	NCBI RefSeq	GCF_024204805.1-RS_2025_07_19	2025-07-19	2374	2229	84	na
GCF_024204825.1	PRJNA224116	SAMN26517680	na	na	1282	1282	Staphylococcus epidermidis	strain=TMDU-302	na	latest	Complete Genome	Major	Full	2022-07-11	ASM2420482v1	Tokyo Medical And Dental University	GCA_024204825.1	identical	https://ftp.ncbi.nlm.nih.gov/genomes/all/GCF/024/204/825/GCF_024204825.1_ASM2420482v1	na	na	na	haploid	bacteria	2556309	2556309	32	5	5	5	NCBI RefSeq	GCF_024204825.1-RS_2025_07_19	2025-07-19	2464	2301	84	na
GCF_024204845.1	PRJNA224116	SAMN26517682	na	na	1282	1282	Staphylococcus epidermidis	strain=TMDU-323	na	latest	Complete Genome	Major	Full	2022-07-11	ASM2420484v1	Tokyo Medical And Dental University	GCA_024204845.1	identical	https://ftp.ncbi.nlm.nih.gov/genomes/all/GCF/024/204/845/GCF_024204845.1_ASM2420484v1	na	na	na	haploid	bacteria	2485634	2485634	32	3	3	3	NCBI RefSeq	GCF_024204845.1-RS_2025_07_19	2025-07-19	2365	2222	84	na
GCF_024204865.1	PRJNA224116	SAMN26518685	na	na	1282	1282	Staphylococcus epidermidis	strain=TMDU-2014-62	na	latest	Complete Genome	Major	Full	2022-07-11	ASM2420486v1	Tokyo Medical And Dental University	GCA_024204865.1	identical	https://ftp.ncbi.nlm.nih.gov/genomes/all/GCF/024/204/865/GCF_024204865.1_ASM2420486v1	na	na	na	haploid	bacteria	2646864	2646864	32	2	2	2	NCBI RefSeq	GCF_024204865.1-RS_2025_07_19	2025-07-19	2581	2419	84	na
GCF_024204885.1	PRJNA224116	SAMN26520624	na	na	1282	1282	Staphylococcus epidermidis	strain=TSM-31	na	latest	Complete Genome	Major	Full	2022-07-11	ASM2420488v1	Tokyo Medical And Dental University	GCA_024204885.1	identical	https://ftp.ncbi.nlm.nih.gov/genomes/all/GCF/024/204/885/GCF_024204885.1_ASM2420488v1	na	na	na	haploid	bacteria	2518699	2518699	32	3	3	3	NCBI RefSeq	GCF_024204885.1-RS_2025_07_19	2025-07-19	2387	2230	84	na
GCF_024204905.1	PRJNA224116	SAMN26519684	na	na	1282	1282	Staphylococcus epidermidis	strain=TSM-18	na	latest	Complete Genome	Major	Full	2022-07-11	ASM2420490v1	Tokyo Medical And Dental University	GCA_024204905.1	identical	https://ftp.ncbi.nlm.nih.gov/genomes/all/GCF/024/204/905/GCF_024204905.1_ASM2420490v1	na	na	na	haploid	bacteria	2659990	2659990	32	4	4	4	NCBI RefSeq	GCF_024204905.1-RS_2025_07_19	2025-07-19	2621	2462	85	na
GCF_024204925.1	PRJNA224116	SAMN26520678	na	na	1282	1282	Staphylococcus epidermidis	strain=TSM-36	na	latest	Complete Genome	Major	Full	2022-07-11	ASM2420492v1	Tokyo Medical And Dental University	GCA_024204925.1	identical	https://ftp.ncbi.nlm.nih.gov/genomes/all/GCF/024/204/925/GCF_024204925.1_ASM2420492v1	na	na	na	haploid	bacteria	2602631	2602631	32	3	3	3	NCBI RefSeq	GCF_024204925.1-RS_2025_07_19	2025-07-19	2494	2348	86	na
GCF_024204945.1	PRJNA224116	SAMN26520700	na	na	1282	1282	Staphylococcus epidermidis	strain=TSM-47	na	latest	Complete Genome	Major	Full	2022-07-11	ASM2420494v1	Tokyo Medical And Dental University	GCA_024204945.1	identical	https://ftp.ncbi.nlm.nih.gov/genomes/all/GCF/024/204/945/GCF_024204945.1_ASM2420494v1	na	na	na	haploid	bacteria	2501323	2501323	32.5	2	2	2	NCBI RefSeq	GCF_024204945.1-RS_2025_07_19	2025-07-19	2423	2275	84	na
GCF_024204965.1	PRJNA224116	SAMN26520718	na	na	1282	1282	Staphylococcus epidermidis	strain=TSM-50	na	latest	Complete Genome	Major	Full	2022-07-11	ASM2420496v1	Tokyo Medical And Dental University	GCA_024204965.1	identical	https://ftp.ncbi.nlm.nih.gov/genomes/all/GCF/024/204/965/GCF_024204965.1_ASM2420496v1	na	na	na	haploid	bacteria	2503340	2503340	32	2	2	2	NCBI RefSeq	GCF_024204965.1-RS_2025_07_19	2025-07-19	2369	2225	84	na
GCF_024204985.1	PRJNA224116	SAMN26520719	na	na	1282	1282	Staphylococcus epidermidis	strain=TSM-51	na	latest	Complete Genome	Major	Full	2022-07-11	ASM2420498v1	Tokyo Medical And Dental University	GCA_024204985.1	identical	https://ftp.ncbi.nlm.nih.gov/genomes/all/GCF/024/204/985/GCF_024204985.1_ASM2420498v1	na	na	na	haploid	bacteria	2748644	2748644	32	3	3	3	NCBI RefSeq	GCF_024204985.1-RS_2025_07_19	2025-07-19	2695	2533	85	na
GCF_024266825.1	PRJNA224116	SAMN24585883	na	na	1282	1282	Staphylococcus epidermidis	strain=HAF242	na	latest	Complete Genome	Major	Full	2022-07-14	ASM2426682v1	Aarhus University	GCA_024266825.1	identical	https://ftp.ncbi.nlm.nih.gov/genomes/all/GCF/024/266/825/GCF_024266825.1_ASM2426682v1	na	na	na	haploid	bacteria	2578841	2578841	32	4	4	4	NCBI RefSeq	GCF_024266825.1-RS_2025_07_23	2025-07-23	2510	2358	84	na
GCF_025558645.1	PRJNA224116	SAMN26923363	na	na	1282	1282	Staphylococcus epidermidis	strain=IVB6256	na	latest	Complete Genome	Major	Full	2022-10-04	ASM2555864v1	University of Bern	GCA_025558645.1	identical	https://ftp.ncbi.nlm.nih.gov/genomes/all/GCF/025/558/645/GCF_025558645.1_ASM2555864v1	na	na	na	haploid	bacteria	2469183	2469183	32	2	2	2	NCBI RefSeq	GCF_025558645.1-RS_2025_12_04	2025-12-04	2342	2197	84	na
GCF_025558665.1	PRJNA224116	SAMN26923362	na	na	1282	1282	Staphylococcus epidermidis	strain=IVB6213	na	latest	Complete Genome	Major	Full	2022-10-04	ASM2555866v1	University of Bern	GCA_025558665.1	identical	https://ftp.ncbi.nlm.nih.gov/genomes/all/GCF/025/558/665/GCF_025558665.1_ASM2555866v1	na	na	na	haploid	bacteria	2484775	2484775	32	1	1	1	NCBI RefSeq	GCF_025558665.1-RS_2025_12_14	2025-12-14	2372	2228	84	na
GCF_025558685.1	PRJNA224116	SAMN26923361	na	na	1282	1282	Staphylococcus epidermidis	strain=IVB6210	na	latest	Complete Genome	Major	Full	2022-10-04	ASM2555868v1	University of Bern	GCA_025558685.1	identical	https://ftp.ncbi.nlm.nih.gov/genomes/all/GCF/025/558/685/GCF_025558685.1_ASM2555868v1	na	na	na	haploid	bacteria	2504304	2504304	32	2	2	2	NCBI RefSeq	GCF_025558685.1-RS_2025_12_03	2025-12-03	2385	2249	84	na
GCF_025558705.1	PRJNA224116	SAMN26923360	na	na	1282	1282	Staphylococcus epidermidis	strain=IVB6208	na	latest	Complete Genome	Major	Full	2022-10-04	ASM2555870v1	University of Bern	GCA_025558705.1	identical	https://ftp.ncbi.nlm.nih.gov/genomes/all/GCF/025/558/705/GCF_025558705.1_ASM2555870v1	na	na	na	haploid	bacteria	2544812	2544812	32	2	2	2	NCBI RefSeq	GCF_025558705.1-RS_2025_12_14	2025-12-14	2434	2258	84	na
GCF_025558725.1	PRJNA224116	SAMN26923359	na	na	1282	1282	Staphylococcus epidermidis	strain=IVB6194	na	latest	Complete Genome	Major	Full	2022-10-04	ASM2555872v1	University of Bern	GCA_025558725.1	identical	https://ftp.ncbi.nlm.nih.gov/genomes/all/GCF/025/558/725/GCF_025558725.1_ASM2555872v1	na	na	na	haploid	bacteria	2552216	2552216	32.5	1	1	1	NCBI RefSeq	GCF_025558725.1-RS_2025_12_15	2025-12-15	2478	2324	84	na
GCF_025665415.1	PRJNA224116	SAMN30996408	na	na	1282	1282	Staphylococcus epidermidis	strain=AH6072	na	latest	Complete Genome	Major	Full	2022-10-12	ASM2566541v1	University of Colorado	GCA_025665415.1	identical	https://ftp.ncbi.nlm.nih.gov/genomes/all/GCF/025/665/415/GCF_025665415.1_ASM2566541v1	na	na	na	haploid	bacteria	2507467	2507467	32	4	4	4	NCBI RefSeq	GCF_025665415.1-RS_2025_12_23	2025-12-23	2442	2273	84	na
GCF_025809335.1	PRJNA224116	SAMN23401985	na	na	1282	1282	Staphylococcus epidermidis	strain=IVK83	na	latest	Complete Genome	Major	Full	2022-10-24	ASM2580933v1	University of Tuebingen	GCA_025809335.1	identical	https://ftp.ncbi.nlm.nih.gov/genomes/all/GCF/025/809/335/GCF_025809335.1_ASM2580933v1	na	na	na	haploid	bacteria	2553156	2553156	32	2	2	2	NCBI RefSeq	GCF_025809335.1-RS_2025_12_12	2025-12-12	2425	2263	84	na
GCF_026153315.1	PRJNA224116	SAMN31433203	na	na	1282	1282	Staphylococcus epidermidis	strain=CCSM0287	na	latest	Complete Genome	Major	Full	2022-11-13	ASM2615331v1	Shanghai Institute of Technology	GCA_026153315.1	identical	https://ftp.ncbi.nlm.nih.gov/genomes/all/GCF/026/153/315/GCF_026153315.1_ASM2615331v1	na	na	na	haploid	bacteria	2531086	2531086	32	4	4	4	NCBI RefSeq	GCF_026153315.1-RS_2025_12_22	2025-12-22	2427	2269	84	na
GCF_026314335.1	PRJNA224116	SAMN31749776	na	na	1282	1282	Staphylococcus epidermidis	strain=KCTC 13172	na	latest	Complete Genome	Major	Full	2022-11-23	ASM2631433v1	Kangwon National University	GCA_026314335.1	identical	https://ftp.ncbi.nlm.nih.gov/genomes/all/GCF/026/314/335/GCF_026314335.1_ASM2631433v1	na	na	na	haploid	bacteria	2560703	2560703	32	2	2	2	NCBI RefSeq	GCF_026314335.1-RS_2026_01_02	2026-01-02	2468	2318	84	na
GCF_029025685.1	PRJNA224116	SAMN33439135	na	na	1282	1282	Staphylococcus epidermidis	strain=N2	na	latest	Complete Genome	Major	Full	2023-03-08	ASM2902568v1	Universidade Federal de Sao Paulo	GCA_029025685.1	identical	https://ftp.ncbi.nlm.nih.gov/genomes/all/GCF/029/025/685/GCF_029025685.1_ASM2902568v1	na	na	na	haploid	bacteria	2498118	2498118	32	1	1	1	NCBI RefSeq	GCF_029025685.1-RS_2025_04_18	2025-04-18	2404	2232	84	na
GCF_029457575.1	PRJNA224116	SAMN33711689	na	na	1282	1282	Staphylococcus epidermidis	strain=41DSE01	na	latest	Complete Genome	Major	Full	2023-03-29	ASM2945757v1	Inselspital, Bern University Hospital	GCA_029457575.1	identical	https://ftp.ncbi.nlm.nih.gov/genomes/all/GCF/029/457/575/GCF_029457575.1_ASM2945757v1	na	na	na	haploid	bacteria	2640015	2640015	32	1	1	1	NCBI RefSeq	GCF_029457575.1-RS_2024_04_20	2024-04-20	2535	2351	83	na
GCF_029457595.1	PRJNA224116	SAMN33711685	na	na	1282	1282	Staphylococcus epidermidis	strain=32FSE06	na	latest	Complete Genome	Major	Full	2023-03-29	ASM2945759v1	Inselspital, Bern University Hospital	GCA_029457595.1	identical	https://ftp.ncbi.nlm.nih.gov/genomes/all/GCF/029/457/595/GCF_029457595.1_ASM2945759v1	na	na	na	haploid	bacteria	2501976	2501976	32	1	1	1	NCBI RefSeq	GCF_029457595.1-RS_2025_04_18	2025-04-18	2387	2219	84	na
GCF_029457615.1	PRJNA224116	SAMN33711679	na	na	1282	1282	Staphylococcus epidermidis	strain=25DSE01	na	latest	Complete Genome	Major	Full	2023-03-29	ASM2945761v1	Inselspital, Bern University Hospital	GCA_029457615.1	identical	https://ftp.ncbi.nlm.nih.gov/genomes/all/GCF/029/457/615/GCF_029457615.1_ASM2945761v1	na	na	na	haploid	bacteria	2644102	2644102	32	1	1	1	NCBI RefSeq	GCF_029457615.1-RS_2024_04_20	2024-04-20	2570	2391	84	na
GCF_029457635.1	PRJNA224116	SAMN33711676	na	na	1282	1282	Staphylococcus epidermidis	strain=25FSE01	na	latest	Complete Genome	Major	Full	2023-03-29	ASM2945763v1	Inselspital, Bern University Hospital	GCA_029457635.1	identical	https://ftp.ncbi.nlm.nih.gov/genomes/all/GCF/029/457/635/GCF_029457635.1_ASM2945763v1	na	na	na	haploid	bacteria	2621837	2621837	32	1	1	1	NCBI RefSeq	GCF_029457635.1-RS_2024_04_20	2024-04-20	2516	2318	84	na
GCF_029691685.1	PRJNA224116	SAMN33711670	na	na	1282	1282	Staphylococcus epidermidis	strain=23DSE01	na	latest	Complete Genome	Major	Full	2023-04-12	ASM2969168v1	Inselspital, Bern University Hospital	GCA_029691685.1	identical	https://ftp.ncbi.nlm.nih.gov/genomes/all/GCF/029/691/685/GCF_029691685.1_ASM2969168v1	na	na	na	haploid	bacteria	2539170	2539170	32	2	2	2	NCBI RefSeq	GCF_029691685.1-RS_2025_04_11	2025-04-11	2399	2233	86	na
GCF_029691705.1	PRJNA224116	SAMN33711684	na	na	1282	1282	Staphylococcus epidermidis	strain=32FSE02	na	latest	Complete Genome	Major	Full	2023-04-12	ASM2969170v1	Inselspital, Bern University Hospital	GCA_029691705.1	identical	https://ftp.ncbi.nlm.nih.gov/genomes/all/GCF/029/691/705/GCF_029691705.1_ASM2969170v1	na	na	na	haploid	bacteria	2484214	2484214	32	3	3	3	NCBI RefSeq	GCF_029691705.1-RS_2025_04_11	2025-04-11	2381	2221	80	na
GCF_029691725.1	PRJNA224116	SAMN33711691	na	na	1282	1282	Staphylococcus epidermidis	strain=44DSE01	na	latest	Complete Genome	Major	Full	2023-04-12	ASM2969172v1	Inselspital, Bern University Hospital	GCA_029691725.1	identical	https://ftp.ncbi.nlm.nih.gov/genomes/all/GCF/029/691/725/GCF_029691725.1_ASM2969172v1	na	na	na	haploid	bacteria	2528901	2528901	32	3	3	3	NCBI RefSeq	GCF_029691725.1-RS_2025_04_18	2025-04-18	2419	2243	83	na
GCF_029691745.1	PRJNA224116	SAMN33711658	na	na	1282	1282	Staphylococcus epidermidis	strain=1DSE05	na	latest	Complete Genome	Major	Full	2023-04-12	ASM2969174v1	Inselspital, Bern University Hospital	GCA_029691745.1	identical	https://ftp.ncbi.nlm.nih.gov/genomes/all/GCF/029/691/745/GCF_029691745.1_ASM2969174v1	na	na	na	haploid	bacteria	2515784	2515784	32	3	3	3	NCBI RefSeq	GCF_029691745.1-RS_2025_04_11	2025-04-11	2409	2241	83	na
GCF_029691775.1	PRJNA224116	SAMN33711686	na	na	1282	1282	Staphylococcus epidermidis	strain=32FSE07	na	latest	Complete Genome	Major	Full	2023-04-12	ASM2969177v1	Inselspital, Bern University Hospital	GCA_029691775.1	identical	https://ftp.ncbi.nlm.nih.gov/genomes/all/GCF/029/691/775/GCF_029691775.1_ASM2969177v1	na	na	na	haploid	bacteria	2563036	2563036	32	3	3	3	NCBI RefSeq	GCF_029691775.1-RS_2025_04_18	2025-04-18	2421	2225	83	na
GCF_029691795.1	PRJNA224116	SAMN33711692	na	na	1282	1282	Staphylococcus epidermidis	strain=47FSE01	na	latest	Complete Genome	Major	Full	2023-04-12	ASM2969179v1	Inselspital, Bern University Hospital	GCA_029691795.1	identical	https://ftp.ncbi.nlm.nih.gov/genomes/all/GCF/029/691/795/GCF_029691795.1_ASM2969179v1	na	na	na	haploid	bacteria	2527411	2527411	32	3	3	3	NCBI RefSeq	GCF_029691795.1-RS_2025_04_16	2025-04-16	2419	2243	83	na
GCF_029691815.1	PRJNA224116	SAMN33711656	na	na	1282	1282	Staphylococcus epidermidis	strain=1FSE05	na	latest	Complete Genome	Major	Full	2023-04-12	ASM2969181v1	Inselspital, Bern University Hospital	GCA_029691815.1	identical	https://ftp.ncbi.nlm.nih.gov/genomes/all/GCF/029/691/815/GCF_029691815.1_ASM2969181v1	na	na	na	haploid	bacteria	2481384	2481384	32.5	2	2	2	NCBI RefSeq	GCF_029691815.1-RS_2025_04_18	2025-04-18	2344	2165	83	na
GCF_029691835.1	PRJNA224116	SAMN33711667	na	na	1282	1282	Staphylococcus epidermidis	strain=21FSE01	na	latest	Complete Genome	Major	Full	2023-04-12	ASM2969183v1	Inselspital, Bern University Hospital	GCA_029691835.1	identical	https://ftp.ncbi.nlm.nih.gov/genomes/all/GCF/029/691/835/GCF_029691835.1_ASM2969183v1	na	na	na	haploid	bacteria	2601324	2601324	32	4	4	4	NCBI RefSeq	GCF_029691835.1-RS_2025_04_11	2025-04-11	2517	2364	84	na
GCF_029691855.1	PRJNA224116	SAMN33711661	na	na	1282	1282	Staphylococcus epidermidis	strain=6DSE07	na	latest	Complete Genome	Major	Full	2023-04-12	ASM2969185v1	Inselspital, Bern University Hospital	GCA_029691855.1	identical	https://ftp.ncbi.nlm.nih.gov/genomes/all/GCF/029/691/855/GCF_029691855.1_ASM2969185v1	na	na	na	haploid	bacteria	2592138	2592138	32	4	4	4	NCBI RefSeq	GCF_029691855.1-RS_2025_04_16	2025-04-16	2494	2316	81	na
GCF_029691875.1	PRJNA224116	SAMN33711672	na	na	1282	1282	Staphylococcus epidermidis	strain=24FSE04	na	latest	Complete Genome	Major	Full	2023-04-12	ASM2969187v1	Inselspital, Bern University Hospital	GCA_029691875.1	identical	https://ftp.ncbi.nlm.nih.gov/genomes/all/GCF/029/691/875/GCF_029691875.1_ASM2969187v1	na	na	na	haploid	bacteria	2542396	2542396	32	6	6	6	NCBI RefSeq	GCF_029691875.1-RS_2025_04_11	2025-04-11	2454	2292	84	na
GCF_029691895.1	PRJNA224116	SAMN33711671	na	na	1282	1282	Staphylococcus epidermidis	strain=24FSE01	na	latest	Complete Genome	Major	Full	2023-04-12	ASM2969189v1	Inselspital, Bern University Hospital	GCA_029691895.1	identical	https://ftp.ncbi.nlm.nih.gov/genomes/all/GCF/029/691/895/GCF_029691895.1_ASM2969189v1	na	na	na	haploid	bacteria	2540654	2540654	32	5	5	5	NCBI RefSeq	GCF_029691895.1-RS_2025_04_16	2025-04-16	2461	2284	82	na
GCF_029691915.1	PRJNA224116	SAMN33711666	na	na	1282	1282	Staphylococcus epidermidis	strain=20DL	na	latest	Complete Genome	Major	Full	2023-04-12	ASM2969191v1	Inselspital, Bern University Hospital	GCA_029691915.1	identical	https://ftp.ncbi.nlm.nih.gov/genomes/all/GCF/029/691/915/GCF_029691915.1_ASM2969191v1	na	na	na	haploid	bacteria	2607338	2607338	32	5	5	5	NCBI RefSeq	GCF_029691915.1-RS_2025_04_16	2025-04-16	2498	2320	84	na
GCF_029691935.1	PRJNA224116	SAMN33711655	na	na	1282	1282	Staphylococcus epidermidis	strain=1FSE01	na	latest	Complete Genome	Major	Full	2023-04-12	ASM2969193v1	Inselspital, Bern University Hospital	GCA_029691935.1	identical	https://ftp.ncbi.nlm.nih.gov/genomes/all/GCF/029/691/935/GCF_029691935.1_ASM2969193v1	na	na	na	haploid	bacteria	2494103	2494103	32.5	2	2	2	NCBI RefSeq	GCF_029691935.1-RS_2025_04_11	2025-04-11	2402	2244	84	na
GCF_029691955.1	PRJNA224116	SAMN33711654	na	na	1282	1282	Staphylococcus epidermidis	strain=1FSE03	na	latest	Complete Genome	Major	Full	2023-04-12	ASM2969195v1	Inselspital, Bern University Hospital	GCA_029691955.1	identical	https://ftp.ncbi.nlm.nih.gov/genomes/all/GCF/029/691/955/GCF_029691955.1_ASM2969195v1	na	na	na	haploid	bacteria	2525918	2525918	32	2	2	2	NCBI RefSeq	GCF_029691955.1-RS_2025_04_18	2025-04-18	2384	2203	84	na
GCF_030012845.1	PRJNA224116	SAMN33407028	na	na	1282	1282	Staphylococcus epidermidis	strain=7049	na	latest	Complete Genome	Major	Full	2023-05-15	ASM3001284v1	Universiteit Gent	GCA_030012845.1	identical	https://ftp.ncbi.nlm.nih.gov/genomes/all/GCF/030/012/845/GCF_030012845.1_ASM3001284v1	na	na	na	haploid	bacteria	2640687	2640687	32	6	6	6	NCBI RefSeq	GCF_030012845.1-RS_2025_05_16	2025-05-16	2556	2370	84	37107036
GCF_030013985.1	PRJNA224116	SAMN33407038	na	na	1282	1282	Staphylococcus epidermidis	strain=7060	na	latest	Complete Genome	Major	Full	2023-05-15	ASM3001398v1	Universiteit Gent	GCA_030013985.1	identical	https://ftp.ncbi.nlm.nih.gov/genomes/all/GCF/030/013/985/GCF_030013985.1_ASM3001398v1	na	na	na	haploid	bacteria	2469476	2469476	32	2	2	2	NCBI RefSeq	GCF_030013985.1-RS_2025_05_16	2025-05-16	2360	2194	84	37107036
GCF_030014005.1	PRJNA224116	SAMN33407036	na	na	1282	1282	Staphylococcus epidermidis	strain=7057	na	latest	Complete Genome	Major	Full	2023-05-15	ASM3001400v1	Universiteit Gent	GCA_030014005.1	identical	https://ftp.ncbi.nlm.nih.gov/genomes/all/GCF/030/014/005/GCF_030014005.1_ASM3001400v1	na	na	na	haploid	bacteria	2601358	2601358	32	5	5	5	NCBI RefSeq	GCF_030014005.1-RS_2025_05_16	2025-05-16	2516	2356	85	37107036
GCF_030291655.1	PRJNA224116	SAMN35671194	na	na	1282	1282	Staphylococcus epidermidis	strain=NG02	na	latest	Complete Genome	Major	Full	2023-06-20	ASM3029165v1	The Independent Schools Foundation Academy	GCA_030291655.1	identical	https://ftp.ncbi.nlm.nih.gov/genomes/all/GCF/030/291/655/GCF_030291655.1_ASM3029165v1	na	na	na	haploid	bacteria	2497763	2497763	32.5	2	2	2	NCBI RefSeq	GCF_030291655.1-RS_2025_06_20	2025-06-20	2417	2276	85	na
GCF_030435915.1	PRJNA224116	SAMN36269254	na	na	1282	1282	Staphylococcus epidermidis	strain=CKFA-393	na	latest	Complete Genome	Major	Full	2023-07-12	ASM3043591v1	Chung-Ang University	GCA_030435915.1	identical	https://ftp.ncbi.nlm.nih.gov/genomes/all/GCF/030/435/915/GCF_030435915.1_ASM3043591v1	na	na	na	haploid	bacteria	2453845	2453845	32	4	4	4	NCBI RefSeq	GCF_030435915.1-RS_2025_07_13	2025-07-13	2339	2196	84	na
GCF_030435955.1	PRJNA224116	SAMN36269258	na	na	1282	1282	Staphylococcus epidermidis	strain=CSMH-411EB	na	latest	Complete Genome	Major	Full	2023-07-12	ASM3043595v1	Chung-Ang University	GCA_030435955.1	identical	https://ftp.ncbi.nlm.nih.gov/genomes/all/GCF/030/435/955/GCF_030435955.1_ASM3043595v1	na	na	na	haploid	bacteria	2514285	2514285	32	5	5	5	NCBI RefSeq	GCF_030435955.1-RS_2025_07_13	2025-07-13	2419	2268	84	na
GCF_030435975.1	PRJNA224116	SAMN36269256	na	na	1282	1282	Staphylococcus epidermidis	strain=CCSH-141	na	latest	Complete Genome	Major	Full	2023-07-12	ASM3043597v1	Chung-Ang University	GCA_030435975.1	identical	https://ftp.ncbi.nlm.nih.gov/genomes/all/GCF/030/435/975/GCF_030435975.1_ASM3043597v1	na	na	na	haploid	bacteria	2537768	2537768	32	2	2	2	NCBI RefSeq	GCF_030435975.1-RS_2025_07_13	2025-07-13	2414	2268	84	na
GCF_031326165.1	PRJNA224116	SAMN37262287	na	na	1282	1282	Staphylococcus epidermidis	strain=AR4072	na	latest	Complete Genome	Major	Full	2023-09-11	ASM3132616v1	Zhejiang University	GCA_031326165.1	identical	https://ftp.ncbi.nlm.nih.gov/genomes/all/GCF/031/326/165/GCF_031326165.1_ASM3132616v1	na	na	na	haploid	bacteria	2778534	2778534	32	3	3	3	NCBI RefSeq	GCF_031326165.1-RS_2025_09_10	2025-09-10	2744	2592	81	na
GCF_036419715.1	PRJNA224116	SAMN28561906	na	na	1282	1282	Staphylococcus epidermidis	strain=ADQBG	na	latest	Complete Genome	Major	Full	2024-02-06	ASM3641971v1	NHGRI/NIH	GCA_036419715.1	identical	https://ftp.ncbi.nlm.nih.gov/genomes/all/GCF/036/419/715/GCF_036419715.1_ASM3641971v1	na	na	na	haploid	bacteria	2574940	2574940	32	4	4	4	NCBI RefSeq	GCF_036419715.1-RS_2025_02_06	2025-02-06	2489	2333	84	na
GCF_036419775.1	PRJNA224116	SAMN28561905	na	na	1282	1282	Staphylococcus epidermidis	strain=ADQBK	na	latest	Complete Genome	Major	Full	2024-02-06	ASM3641977v1	NHGRI/NIH	GCA_036419775.1	identical	https://ftp.ncbi.nlm.nih.gov/genomes/all/GCF/036/419/775/GCF_036419775.1_ASM3641977v1	na	na	na	haploid	bacteria	2666890	2666890	32	3	3	3	NCBI RefSeq	GCF_036419775.1-RS_2025_02_06	2025-02-06	2580	2409	84	na
GCF_038070245.1	PRJNA224116	SAMN32217027	na	na	1282	1282	Staphylococcus epidermidis	strain=SE 4.8	na	latest	Complete Genome	Major	Full	2024-04-14	ASM3807024v1	CSIR-Institute of Microbial Technology	GCA_038070245.1	identical	https://ftp.ncbi.nlm.nih.gov/genomes/all/GCF/038/070/245/GCF_038070245.1_ASM3807024v1	na	na	na	haploid	bacteria	2530733	2530733	32	3	3	3	NCBI RefSeq	GCF_038070245.1-RS_2025_04_12	2025-04-12	2442	2277	84	na
GCF_038070515.1	PRJNA224116	SAMN32217026	na	na	1282	1282	Staphylococcus epidermidis	strain=SE 4.7	na	latest	Complete Genome	Major	Full	2024-04-14	ASM3807051v1	CSIR-Institute of Microbial Technology	GCA_038070515.1	identical	https://ftp.ncbi.nlm.nih.gov/genomes/all/GCF/038/070/515/GCF_038070515.1_ASM3807051v1	na	na	na	haploid	bacteria	2530811	2530811	32	3	3	3	NCBI RefSeq	GCF_038070515.1-RS_2025_04_12	2025-04-12	2443	2271	92	na
GCF_038070525.1	PRJNA224116	SAMN32217025	na	na	1282	1282	Staphylococcus epidermidis	strain=SE 4.6	na	latest	Complete Genome	Major	Full	2024-04-14	ASM3807052v1	CSIR-Institute of Microbial Technology	GCA_038070525.1	identical	https://ftp.ncbi.nlm.nih.gov/genomes/all/GCF/038/070/525/GCF_038070525.1_ASM3807052v1	na	na	na	haploid	bacteria	2530201	2530201	32	3	3	3	NCBI RefSeq	GCF_038070525.1-RS_2025_04_12	2025-04-12	2433	2270	84	na
GCF_038116975.1	PRJNA224116	SAMN36827138	na	na	1282	1282	Staphylococcus epidermidis	strain=SEA37	na	latest	Complete Genome	Major	Full	2024-04-17	SEA37	Eberhard Karls Universitaet Tuebingen	GCA_038116975.1	identical	https://ftp.ncbi.nlm.nih.gov/genomes/all/GCF/038/116/975/GCF_038116975.1_SEA37	na	na	na	haploid	bacteria	2544109	2544109	32	7	7	7	NCBI RefSeq	GCF_038116975.1-RS_2025_04_17	2025-04-17	2447	2299	84	38470311
GCF_040370005.1	PRJNA224116	SAMD00623186	na	na	1282	1282	Staphylococcus epidermidis	strain=KSE124-2	na	latest	Complete Genome	Major	Full	2024-06-28	ASM4037000v1	Antimicrobial Resistance Research Center, National Institute of Infectious Diseases	GCA_040370005.1	identical	https://ftp.ncbi.nlm.nih.gov/genomes/all/GCF/040/370/005/GCF_040370005.1_ASM4037000v1	na	na	na	haploid	bacteria	2507508	2507508	32	7	7	7	NCBI RefSeq	GCF_040370005.1-RS_2025_06_28	2025-06-28	2414	2255	84	na
GCF_041080605.1	PRJNA224116	SAMN42914137	na	na	1282	1282	Staphylococcus epidermidis	strain=B273	na	latest	Complete Genome	Major	Full	2024-08-08	UOL_Sepi_B273	University of Liverpool	GCA_041080605.1	identical	https://ftp.ncbi.nlm.nih.gov/genomes/all/GCF/041/080/605/GCF_041080605.1_UOL_Sepi_B273	na	na	na	haploid	bacteria	2523268	2523268	32	5	5	5	NCBI RefSeq	GCF_041080605.1-RS_2024_09_01	2024-09-01	2450	2284	85	na
GCF_042464725.1	PRJNA224116	SAMN43587837	na	na	1282	1282	Staphylococcus epidermidis	strain=Q17	na	latest	Complete Genome	Major	Full	2024-10-11	ASM4246472v1	Nottingham Trent University	GCA_042464725.1	identical	https://ftp.ncbi.nlm.nih.gov/genomes/all/GCF/042/464/725/GCF_042464725.1_ASM4246472v1	na	na	na	haploid	bacteria	2465548	2465548	32	1	1	1	NCBI RefSeq	GCF_042464725.1-RS_2024_09_30	2024-09-30	2363	2176	83	na
GCF_042464735.1	PRJNA224116	SAMN43587836	na	na	1282	1282	Staphylococcus epidermidis	strain=Q8	na	latest	Complete Genome	Major	Full	2024-10-11	ASM4246473v1	Nottingham Trent University	GCA_042464735.1	identical	https://ftp.ncbi.nlm.nih.gov/genomes/all/GCF/042/464/735/GCF_042464735.1_ASM4246473v1	na	na	na	haploid	bacteria	2541778	2541778	32	1	1	1	NCBI RefSeq	GCF_042464735.1-RS_2024_09_30	2024-09-30	2452	2261	85	na
GCF_042464745.1	PRJNA224116	SAMN43587835	na	na	1282	1282	Staphylococcus epidermidis	strain=Q10	na	latest	Complete Genome	Major	Full	2024-10-11	ASM4246474v1	Nottingham Trent University	GCA_042464745.1	identical	https://ftp.ncbi.nlm.nih.gov/genomes/all/GCF/042/464/745/GCF_042464745.1_ASM4246474v1	na	na	na	haploid	bacteria	2554190	2554190	32	1	1	1	NCBI RefSeq	GCF_042464745.1-RS_2024_09_30	2024-09-30	2473	2318	84	na
GCF_042464755.1	PRJNA224116	SAMN43587834	na	na	1282	1282	Staphylococcus epidermidis	strain=PS25	na	latest	Complete Genome	Major	Full	2024-10-11	ASM4246475v1	Nottingham Trent University	GCA_042464755.1	identical	https://ftp.ncbi.nlm.nih.gov/genomes/all/GCF/042/464/755/GCF_042464755.1_ASM4246475v1	na	na	na	haploid	bacteria	2403127	2403127	32.5	1	1	1	NCBI RefSeq	GCF_042464755.1-RS_2024_10_01	2024-10-01	2269	2086	84	na
GCF_042464765.1	PRJNA224116	SAMN43587833	na	na	1282	1282	Staphylococcus epidermidis	strain=HS01	na	latest	Complete Genome	Major	Full	2024-10-11	ASM4246476v1	Nottingham Trent University	GCA_042464765.1	identical	https://ftp.ncbi.nlm.nih.gov/genomes/all/GCF/042/464/765/GCF_042464765.1_ASM4246476v1	na	na	na	haploid	bacteria	2498113	2498113	32	1	1	1	NCBI RefSeq	GCF_042464765.1-RS_2024_09_30	2024-09-30	2374	2218	84	na
GCF_042464775.1	PRJNA224116	SAMN43587832	na	na	1282	1282	Staphylococcus epidermidis	strain=PS21	na	latest	Complete Genome	Major	Full	2024-10-11	ASM4246477v1	Nottingham Trent University	GCA_042464775.1	identical	https://ftp.ncbi.nlm.nih.gov/genomes/all/GCF/042/464/775/GCF_042464775.1_ASM4246477v1	na	na	na	haploid	bacteria	2417268	2417268	32.5	1	1	1	NCBI RefSeq	GCF_042464775.1-RS_2024_09_30	2024-09-30	2303	2131	83	na
GCF_042464785.1	PRJNA224116	SAMN43587831	na	na	1282	1282	Staphylococcus epidermidis	strain=PS08	na	latest	Complete Genome	Major	Full	2024-10-11	ASM4246478v1	Nottingham Trent University	GCA_042464785.1	identical	https://ftp.ncbi.nlm.nih.gov/genomes/all/GCF/042/464/785/GCF_042464785.1_ASM4246478v1	na	na	na	haploid	bacteria	2485174	2485174	32	1	1	1	NCBI RefSeq	GCF_042464785.1-RS_2024_09_30	2024-09-30	2347	2200	82	na
GCF_042934525.1	PRJNA224116	SAMN43587842	na	na	1282	1282	Staphylococcus epidermidis	strain=CCARM 3A600	na	latest	Complete Genome	Major	Full	2024-10-13	ASM4293452v1	Nottingham Trent University	GCA_042934525.1	identical	https://ftp.ncbi.nlm.nih.gov/genomes/all/GCF/042/934/525/GCF_042934525.1_ASM4293452v1	na	na	na	haploid	bacteria	2486232	2486232	32	2	2	2	NCBI RefSeq	GCF_042934525.1-RS_2024_10_11	2024-10-11	2388	2220	78	na
GCF_042935295.1	PRJNA224116	SAMN43587840	na	na	1282	1282	Staphylococcus epidermidis	strain=CCARM 3A686	na	latest	Complete Genome	Major	Full	2024-10-13	ASM4293529v1	Nottingham Trent University	GCA_042935295.1	identical	https://ftp.ncbi.nlm.nih.gov/genomes/all/GCF/042/935/295/GCF_042935295.1_ASM4293529v1	na	na	na	haploid	bacteria	2569383	2569383	32	2	2	2	NCBI RefSeq	GCF_042935295.1-RS_2024_10_11	2024-10-11	2471	2253	82	na
GCF_045786305.1	PRJNA224116	SAMN15332731	na	na	1282	1282	Staphylococcus epidermidis	strain=UMCG382	na	latest	Complete Genome	Major	Full	2024-12-07	ASM4578630v1	University Medical Center Groningen	GCA_045786305.1	identical	https://ftp.ncbi.nlm.nih.gov/genomes/all/GCF/045/786/305/GCF_045786305.1_ASM4578630v1	na	na	na	haploid	bacteria	2711900	2711900	32	4	4	4	NCBI RefSeq	GCF_045786305.1-RS_2024_12_07	2024-12-07	2664	2509	81	na
GCF_045786335.1	PRJNA224116	SAMN15332737	na	na	1282	1282	Staphylococcus epidermidis	strain=UMCG389	na	latest	Complete Genome	Major	Full	2024-12-07	ASM4578633v1	University Medical Center Groningen	GCA_045786335.1	identical	https://ftp.ncbi.nlm.nih.gov/genomes/all/GCF/045/786/335/GCF_045786335.1_ASM4578633v1	na	na	na	haploid	bacteria	2755157	2755157	32	4	4	4	NCBI RefSeq	GCF_045786335.1-RS_2024_12_07	2024-12-07	2725	2579	81	na
GCF_045788485.1	PRJNA224116	SAMN15332728	na	na	1282	1282	Staphylococcus epidermidis	strain=UMCG379	na	latest	Complete Genome	Major	Full	2024-12-07	ASM4578848v1	University Medical Center Groningen	GCA_045788485.1	identical	https://ftp.ncbi.nlm.nih.gov/genomes/all/GCF/045/788/485/GCF_045788485.1_ASM4578848v1	na	na	na	haploid	bacteria	2517419	2517419	32.5	1	1	1	NCBI RefSeq	GCF_045788485.1-RS_2024_12_07	2024-12-07	2409	2262	84	na
GCF_045866545.1	PRJNA224116	SAMD00824305	na	na	1282	1282	Staphylococcus epidermidis	strain=BG-PG180	na	latest	Complete Genome	Major	Full	2024-12-11	ASM4586654v1	Department of Dermatology, The Jikei University School of Medicine	GCA_045866545.1	identical	https://ftp.ncbi.nlm.nih.gov/genomes/all/GCF/045/866/545/GCF_045866545.1_ASM4586654v1	na	na	na	haploid	bacteria	2496451	2496451	32	2	2	2	NCBI RefSeq	GCF_045866545.1-RS_2024_12_11	2024-12-11	2381	2235	84	na
GCF_045926605.1	PRJNA224116	SAMN15332741	na	na	1282	1282	Staphylococcus epidermidis	strain=UMCG335	na	latest	Complete Genome	Major	Full	2024-12-12	ASM4592660v1	University Medical Center Groningen	GCA_045926605.1	identical	https://ftp.ncbi.nlm.nih.gov/genomes/all/GCF/045/926/605/GCF_045926605.1_ASM4592660v1	na	na	na	haploid	bacteria	2536338	2536338	32	3	3	3	NCBI RefSeq	GCF_045926605.1-RS_2024_12_11	2024-12-11	2425	2259	82	na
GCF_045926615.1	PRJNA224116	SAMN15332740	na	na	1282	1282	Staphylococcus epidermidis	strain=UMCG392	na	latest	Complete Genome	Major	Full	2024-12-12	ASM4592661v1	University Medical Center Groningen	GCA_045926615.1	identical	https://ftp.ncbi.nlm.nih.gov/genomes/all/GCF/045/926/615/GCF_045926615.1_ASM4592661v1	na	na	na	haploid	bacteria	2578805	2578805	32	5	5	5	NCBI RefSeq	GCF_045926615.1-RS_2024_12_11	2024-12-11	2460	2303	81	na
GCF_045926625.1	PRJNA224116	SAMN15332739	na	na	1282	1282	Staphylococcus epidermidis	strain=UMCG391	na	latest	Complete Genome	Major	Full	2024-12-12	ASM4592662v1	University Medical Center Groningen	GCA_045926625.1	identical	https://ftp.ncbi.nlm.nih.gov/genomes/all/GCF/045/926/625/GCF_045926625.1_ASM4592662v1	na	na	na	haploid	bacteria	2601816	2601816	32	3	3	3	NCBI RefSeq	GCF_045926625.1-RS_2024_12_11	2024-12-11	2507	2357	84	na
GCF_045927355.1	PRJNA224116	SAMN15332738	na	na	1282	1282	Staphylococcus epidermidis	strain=UMCG390	na	latest	Complete Genome	Major	Full	2024-12-12	ASM4592735v1	University Medical Center Groningen	GCA_045927355.1	identical	https://ftp.ncbi.nlm.nih.gov/genomes/all/GCF/045/927/355/GCF_045927355.1_ASM4592735v1	na	na	na	haploid	bacteria	2466384	2466384	32	3	3	3	NCBI RefSeq	GCF_045927355.1-RS_2024_12_11	2024-12-11	2349	2201	81	na
GCF_045927365.1	PRJNA224116	SAMN15332736	na	na	1282	1282	Staphylococcus epidermidis	strain=UMCG388	na	latest	Complete Genome	Major	Full	2024-12-12	ASM4592736v1	University Medical Center Groningen	GCA_045927365.1	identical	https://ftp.ncbi.nlm.nih.gov/genomes/all/GCF/045/927/365/GCF_045927365.1_ASM4592736v1	na	na	na	haploid	bacteria	2583448	2583448	32	4	4	4	NCBI RefSeq	GCF_045927365.1-RS_2024_12_11	2024-12-11	2462	2306	81	na
GCF_045927375.1	PRJNA224116	SAMN15332735	na	na	1282	1282	Staphylococcus epidermidis	strain=UMCG387	na	latest	Complete Genome	Major	Full	2024-12-12	ASM4592737v1	University Medical Center Groningen	GCA_045927375.1	identical	https://ftp.ncbi.nlm.nih.gov/genomes/all/GCF/045/927/375/GCF_045927375.1_ASM4592737v1	na	na	na	haploid	bacteria	2519187	2519187	32	2	2	2	NCBI RefSeq	GCF_045927375.1-RS_2024_12_11	2024-12-11	2413	2235	85	na
GCF_045928505.1	PRJNA224116	SAMN15332734	na	na	1282	1282	Staphylococcus epidermidis	strain=UMCG386	na	latest	Complete Genome	Major	Full	2024-12-12	ASM4592850v1	University Medical Center Groningen	GCA_045928505.1	identical	https://ftp.ncbi.nlm.nih.gov/genomes/all/GCF/045/928/505/GCF_045928505.1_ASM4592850v1	na	na	na	haploid	bacteria	2748506	2748506	32	3	3	3	NCBI RefSeq	GCF_045928505.1-RS_2024_12_11	2024-12-11	2722	2558	81	na
GCF_045928515.1	PRJNA224116	SAMN15332733	na	na	1282	1282	Staphylococcus epidermidis	strain=UMCG384	na	latest	Complete Genome	Major	Full	2024-12-12	ASM4592851v1	University Medical Center Groningen	GCA_045928515.1	identical	https://ftp.ncbi.nlm.nih.gov/genomes/all/GCF/045/928/515/GCF_045928515.1_ASM4592851v1	na	na	na	haploid	bacteria	2568703	2568703	32	4	4	4	NCBI RefSeq	GCF_045928515.1-RS_2024_12_11	2024-12-11	2477	2330	84	na
GCF_045928525.1	PRJNA224116	SAMN15332732	na	na	1282	1282	Staphylococcus epidermidis	strain=UMCG383	na	latest	Complete Genome	Major	Full	2024-12-12	ASM4592852v1	University Medical Center Groningen	GCA_045928525.1	identical	https://ftp.ncbi.nlm.nih.gov/genomes/all/GCF/045/928/525/GCF_045928525.1_ASM4592852v1	na	na	na	haploid	bacteria	2577437	2577437	32	5	5	5	NCBI RefSeq	GCF_045928525.1-RS_2024_12_11	2024-12-11	2486	2338	84	na
GCF_045929835.1	PRJNA224116	SAMN15332730	na	na	1282	1282	Staphylococcus epidermidis	strain=UMCG381	na	latest	Complete Genome	Major	Full	2024-12-12	ASM4592983v1	University Medical Center Groningen	GCA_045929835.1	identical	https://ftp.ncbi.nlm.nih.gov/genomes/all/GCF/045/929/835/GCF_045929835.1_ASM4592983v1	na	na	na	haploid	bacteria	2582292	2582292	32	5	5	5	NCBI RefSeq	GCF_045929835.1-RS_2024_12_11	2024-12-11	2479	2314	82	na
GCF_045929845.1	PRJNA224116	SAMN15332729	na	na	1282	1282	Staphylococcus epidermidis	strain=UMCG380	na	latest	Complete Genome	Major	Full	2024-12-12	ASM4592984v1	University Medical Center Groningen	GCA_045929845.1	identical	https://ftp.ncbi.nlm.nih.gov/genomes/all/GCF/045/929/845/GCF_045929845.1_ASM4592984v1	na	na	na	haploid	bacteria	2510357	2510357	32	4	4	4	NCBI RefSeq	GCF_045929845.1-RS_2024_12_11	2024-12-11	2394	2244	81	na
GCF_045929855.1	PRJNA224116	SAMN15332727	na	na	1282	1282	Staphylococcus epidermidis	strain=UMCG378	na	latest	Complete Genome	Major	Full	2024-12-12	ASM4592985v1	University Medical Center Groningen	GCA_045929855.1	identical	https://ftp.ncbi.nlm.nih.gov/genomes/all/GCF/045/929/855/GCF_045929855.1_ASM4592985v1	na	na	na	haploid	bacteria	2577437	2577437	32	5	5	5	NCBI RefSeq	GCF_045929855.1-RS_2024_12_11	2024-12-11	2486	2340	84	na
GCF_045930665.1	PRJNA224116	SAMN15332726	na	na	1282	1282	Staphylococcus epidermidis	strain=UMCG377	na	latest	Complete Genome	Major	Full	2024-12-12	ASM4593066v1	University Medical Center Groningen	GCA_045930665.1	identical	https://ftp.ncbi.nlm.nih.gov/genomes/all/GCF/045/930/665/GCF_045930665.1_ASM4593066v1	na	na	na	haploid	bacteria	2483223	2483223	32	4	4	4	NCBI RefSeq	GCF_045930665.1-RS_2024_12_11	2024-12-11	2365	2220	81	na
GCF_045930675.1	PRJNA224116	SAMN15332725	na	na	1282	1282	Staphylococcus epidermidis	strain=UMCG376	na	latest	Complete Genome	Major	Full	2024-12-12	ASM4593067v1	University Medical Center Groningen	GCA_045930675.1	identical	https://ftp.ncbi.nlm.nih.gov/genomes/all/GCF/045/930/675/GCF_045930675.1_ASM4593067v1	na	na	na	haploid	bacteria	2568758	2568758	32	4	4	4	NCBI RefSeq	GCF_045930675.1-RS_2024_12_11	2024-12-11	2477	2331	84	na
GCF_045930685.1	PRJNA224116	SAMN15332724	na	na	1282	1282	Staphylococcus epidermidis	strain=UMCG375	na	latest	Complete Genome	Major	Full	2024-12-12	ASM4593068v1	University Medical Center Groningen	GCA_045930685.1	identical	https://ftp.ncbi.nlm.nih.gov/genomes/all/GCF/045/930/685/GCF_045930685.1_ASM4593068v1	na	na	na	haploid	bacteria	2528856	2528856	32	4	4	4	NCBI RefSeq	GCF_045930685.1-RS_2024_12_11	2024-12-11	2406	2254	81	na
GCF_045931835.1	PRJNA224116	SAMN15332723	na	na	1282	1282	Staphylococcus epidermidis	strain=UMCG374	na	latest	Complete Genome	Major	Full	2024-12-12	ASM4593183v1	University Medical Center Groningen	GCA_045931835.1	identical	https://ftp.ncbi.nlm.nih.gov/genomes/all/GCF/045/931/835/GCF_045931835.1_ASM4593183v1	na	na	na	haploid	bacteria	2543146	2543146	32	3	3	3	NCBI RefSeq	GCF_045931835.1-RS_2024_12_11	2024-12-11	2453	2308	84	na
GCF_045931845.1	PRJNA224116	SAMN15332722	na	na	1282	1282	Staphylococcus epidermidis	strain=UMCG373	na	latest	Complete Genome	Major	Full	2024-12-12	ASM4593184v1	University Medical Center Groningen	GCA_045931845.1	identical	https://ftp.ncbi.nlm.nih.gov/genomes/all/GCF/045/931/845/GCF_045931845.1_ASM4593184v1	na	na	na	haploid	bacteria	2548807	2548807	32.5	2	2	2	NCBI RefSeq	GCF_045931845.1-RS_2024_12_11	2024-12-11	2454	2310	84	na
GCF_045931855.1	PRJNA224116	SAMN15332721	na	na	1282	1282	Staphylococcus epidermidis	strain=UMCG372	na	latest	Complete Genome	Major	Full	2024-12-12	ASM4593185v1	University Medical Center Groningen	GCA_045931855.1	identical	https://ftp.ncbi.nlm.nih.gov/genomes/all/GCF/045/931/855/GCF_045931855.1_ASM4593185v1	na	na	na	haploid	bacteria	2544889	2544889	32	4	4	4	NCBI RefSeq	GCF_045931855.1-RS_2024_12_11	2024-12-11	2436	2275	81	na
GCF_045933105.1	PRJNA224116	SAMN15332720	na	na	1282	1282	Staphylococcus epidermidis	strain=UMCG371	na	latest	Complete Genome	Major	Full	2024-12-12	ASM4593310v1	University Medical Center Groningen	GCA_045933105.1	identical	https://ftp.ncbi.nlm.nih.gov/genomes/all/GCF/045/933/105/GCF_045933105.1_ASM4593310v1	na	na	na	haploid	bacteria	2797262	2797262	32	3	3	3	NCBI RefSeq	GCF_045933105.1-RS_2024_12_11	2024-12-11	2765	2602	81	na
GCF_045933235.1	PRJNA224116	SAMN15332719	na	na	1282	1282	Staphylococcus epidermidis	strain=UMCG370	na	latest	Complete Genome	Major	Full	2024-12-12	ASM4593323v1	University Medical Center Groningen	GCA_045933235.1	identical	https://ftp.ncbi.nlm.nih.gov/genomes/all/GCF/045/933/235/GCF_045933235.1_ASM4593323v1	na	na	na	haploid	bacteria	2536444	2536444	32	5	5	5	NCBI RefSeq	GCF_045933235.1-RS_2024_12_11	2024-12-11	2424	2243	86	na
GCF_045933325.1	PRJNA224116	SAMN15332718	na	na	1282	1282	Staphylococcus epidermidis	strain=UMCG369	na	latest	Complete Genome	Major	Full	2024-12-12	ASM4593332v1	University Medical Center Groningen	GCA_045933325.1	identical	https://ftp.ncbi.nlm.nih.gov/genomes/all/GCF/045/933/325/GCF_045933325.1_ASM4593332v1	na	na	na	haploid	bacteria	2517881	2517881	32	3	3	3	NCBI RefSeq	GCF_045933325.1-RS_2024_12_11	2024-12-11	2398	2247	81	na
GCF_045934275.1	PRJNA224116	SAMN15332717	na	na	1282	1282	Staphylococcus epidermidis	strain=UMCG368	na	latest	Complete Genome	Major	Full	2024-12-12	ASM4593427v1	University Medical Center Groningen	GCA_045934275.1	identical	https://ftp.ncbi.nlm.nih.gov/genomes/all/GCF/045/934/275/GCF_045934275.1_ASM4593427v1	na	na	na	haploid	bacteria	2530918	2530918	32	4	4	4	NCBI RefSeq	GCF_045934275.1-RS_2024_12_11	2024-12-11	2419	2237	86	na
GCF_045934285.1	PRJNA224116	SAMN15332716	na	na	1282	1282	Staphylococcus epidermidis	strain=UMCG367	na	latest	Complete Genome	Major	Full	2024-12-12	ASM4593428v1	University Medical Center Groningen	GCA_045934285.1	identical	https://ftp.ncbi.nlm.nih.gov/genomes/all/GCF/045/934/285/GCF_045934285.1_ASM4593428v1	na	na	na	haploid	bacteria	2408848	2408848	32.5	3	3	3	NCBI RefSeq	GCF_045934285.1-RS_2024_12_11	2024-12-11	2296	2158	84	na
GCF_045934295.1	PRJNA224116	SAMN15332715	na	na	1282	1282	Staphylococcus epidermidis	strain=UMCG366	na	latest	Complete Genome	Major	Full	2024-12-12	ASM4593429v1	University Medical Center Groningen	GCA_045934295.1	identical	https://ftp.ncbi.nlm.nih.gov/genomes/all/GCF/045/934/295/GCF_045934295.1_ASM4593429v1	na	na	na	haploid	bacteria	2735174	2735174	32	2	2	2	NCBI RefSeq	GCF_045934295.1-RS_2024_12_11	2024-12-11	2700	2531	80	na
GCF_045935645.1	PRJNA224116	SAMN15332714	na	na	1282	1282	Staphylococcus epidermidis	strain=UMCG365	na	latest	Complete Genome	Major	Full	2024-12-12	ASM4593564v1	University Medical Center Groningen	GCA_045935645.1	identical	https://ftp.ncbi.nlm.nih.gov/genomes/all/GCF/045/935/645/GCF_045935645.1_ASM4593564v1	na	na	na	haploid	bacteria	2758222	2758222	32	4	4	4	NCBI RefSeq	GCF_045935645.1-RS_2024_12_11	2024-12-11	2728	2581	81	na
GCF_045935655.1	PRJNA224116	SAMN15332713	na	na	1282	1282	Staphylococcus epidermidis	strain=UMCG364	na	latest	Complete Genome	Major	Full	2024-12-12	ASM4593565v1	University Medical Center Groningen	GCA_045935655.1	identical	https://ftp.ncbi.nlm.nih.gov/genomes/all/GCF/045/935/655/GCF_045935655.1_ASM4593565v1	na	na	na	haploid	bacteria	2534533	2534533	32	5	5	5	NCBI RefSeq	GCF_045935655.1-RS_2024_12_11	2024-12-11	2462	2313	82	na
GCF_045935665.1	PRJNA224116	SAMN15332712	na	na	1282	1282	Staphylococcus epidermidis	strain=UMCG363	na	latest	Complete Genome	Major	Full	2024-12-12	ASM4593566v1	University Medical Center Groningen	GCA_045935665.1	identical	https://ftp.ncbi.nlm.nih.gov/genomes/all/GCF/045/935/665/GCF_045935665.1_ASM4593566v1	na	na	na	haploid	bacteria	2524584	2524584	32	3	3	3	NCBI RefSeq	GCF_045935665.1-RS_2024_12_11	2024-12-11	2432	2288	84	na
GCF_045936855.1	PRJNA224116	SAMN15332711	na	na	1282	1282	Staphylococcus epidermidis	strain=UMCG362	na	latest	Complete Genome	Major	Full	2024-12-12	ASM4593685v1	University Medical Center Groningen	GCA_045936855.1	identical	https://ftp.ncbi.nlm.nih.gov/genomes/all/GCF/045/936/855/GCF_045936855.1_ASM4593685v1	na	na	na	haploid	bacteria	2798574	2798574	32	3	3	3	NCBI RefSeq	GCF_045936855.1-RS_2024_12_11	2024-12-11	2766	2602	81	na
GCF_045936865.1	PRJNA224116	SAMN15332710	na	na	1282	1282	Staphylococcus epidermidis	strain=UMCG361	na	latest	Complete Genome	Major	Full	2024-12-12	ASM4593686v1	University Medical Center Groningen	GCA_045936865.1	identical	https://ftp.ncbi.nlm.nih.gov/genomes/all/GCF/045/936/865/GCF_045936865.1_ASM4593686v1	na	na	na	haploid	bacteria	2539093	2539093	32	3	3	3	NCBI RefSeq	GCF_045936865.1-RS_2024_12_11	2024-12-11	2452	2306	84	na
GCF_045936875.1	PRJNA224116	SAMN15332708	na	na	1282	1282	Staphylococcus epidermidis	strain=UMCG359	na	latest	Complete Genome	Major	Full	2024-12-12	ASM4593687v1	University Medical Center Groningen	GCA_045936875.1	identical	https://ftp.ncbi.nlm.nih.gov/genomes/all/GCF/045/936/875/GCF_045936875.1_ASM4593687v1	na	na	na	haploid	bacteria	2543412	2543412	32	4	4	4	NCBI RefSeq	GCF_045936875.1-RS_2024_12_11	2024-12-11	2434	2268	83	na
GCF_045937745.1	PRJNA224116	SAMN15332707	na	na	1282	1282	Staphylococcus epidermidis	strain=UMCG358	na	latest	Complete Genome	Major	Full	2024-12-12	ASM4593774v1	University Medical Center Groningen	GCA_045937745.1	identical	https://ftp.ncbi.nlm.nih.gov/genomes/all/GCF/045/937/745/GCF_045937745.1_ASM4593774v1	na	na	na	haploid	bacteria	2794975	2794975	32	2	2	2	NCBI RefSeq	GCF_045937745.1-RS_2024_12_11	2024-12-11	2763	2600	81	na
GCF_045937755.1	PRJNA224116	SAMN15332706	na	na	1282	1282	Staphylococcus epidermidis	strain=UMCG357	na	latest	Complete Genome	Major	Full	2024-12-12	ASM4593775v1	University Medical Center Groningen	GCA_045937755.1	identical	https://ftp.ncbi.nlm.nih.gov/genomes/all/GCF/045/937/755/GCF_045937755.1_ASM4593775v1	na	na	na	haploid	bacteria	2614366	2614366	32	2	2	2	NCBI RefSeq	GCF_045937755.1-RS_2024_12_11	2024-12-11	2514	2367	84	na
GCF_045937765.1	PRJNA224116	SAMN15332705	na	na	1282	1282	Staphylococcus epidermidis	strain=UMCG356	na	latest	Complete Genome	Major	Full	2024-12-12	ASM4593776v1	University Medical Center Groningen	GCA_045937765.1	identical	https://ftp.ncbi.nlm.nih.gov/genomes/all/GCF/045/937/765/GCF_045937765.1_ASM4593776v1	na	na	na	haploid	bacteria	2764067	2764067	32	6	6	6	NCBI RefSeq	GCF_045937765.1-RS_2024_12_11	2024-12-11	2723	2558	81	na
GCF_045938735.1	PRJNA224116	SAMN15332704	na	na	1282	1282	Staphylococcus epidermidis	strain=UMCG355	na	latest	Complete Genome	Major	Full	2024-12-12	ASM4593873v1	University Medical Center Groningen	GCA_045938735.1	identical	https://ftp.ncbi.nlm.nih.gov/genomes/all/GCF/045/938/735/GCF_045938735.1_ASM4593873v1	na	na	na	haploid	bacteria	2521075	2521075	32	7	7	7	NCBI RefSeq	GCF_045938735.1-RS_2024_12_11	2024-12-11	2407	2245	81	na
GCF_045938865.1	PRJNA224116	SAMN15332702	na	na	1282	1282	Staphylococcus epidermidis	strain=UMCG353	na	latest	Complete Genome	Major	Full	2024-12-12	ASM4593886v1	University Medical Center Groningen	GCA_045938865.1	identical	https://ftp.ncbi.nlm.nih.gov/genomes/all/GCF/045/938/865/GCF_045938865.1_ASM4593886v1	na	na	na	haploid	bacteria	2800003	2800003	32	3	3	3	NCBI RefSeq	GCF_045938865.1-RS_2024_12_11	2024-12-11	2767	2604	81	na
GCF_045938875.1	PRJNA224116	SAMN15332703	na	na	1282	1282	Staphylococcus epidermidis	strain=UMCG354	na	latest	Complete Genome	Major	Full	2024-12-12	ASM4593887v1	University Medical Center Groningen	GCA_045938875.1	identical	https://ftp.ncbi.nlm.nih.gov/genomes/all/GCF/045/938/875/GCF_045938875.1_ASM4593887v1	na	na	na	haploid	bacteria	2540169	2540169	32	3	3	3	NCBI RefSeq	GCF_045938875.1-RS_2024_12_11	2024-12-11	2450	2304	84	na
GCF_045939485.1	PRJNA224116	SAMN15332701	na	na	1282	1282	Staphylococcus epidermidis	strain=UMCG352	na	latest	Complete Genome	Major	Full	2024-12-12	ASM4593948v1	University Medical Center Groningen	GCA_045939485.1	identical	https://ftp.ncbi.nlm.nih.gov/genomes/all/GCF/045/939/485/GCF_045939485.1_ASM4593948v1	na	na	na	haploid	bacteria	2561600	2561600	32	6	6	6	NCBI RefSeq	GCF_045939485.1-RS_2024_12_11	2024-12-11	2457	2293	82	na
GCF_045939555.1	PRJNA224116	SAMN15332700	na	na	1282	1282	Staphylococcus epidermidis	strain=UMCG351	na	latest	Complete Genome	Major	Full	2024-12-12	ASM4593955v1	University Medical Center Groningen	GCA_045939555.1	identical	https://ftp.ncbi.nlm.nih.gov/genomes/all/GCF/045/939/555/GCF_045939555.1_ASM4593955v1	na	na	na	haploid	bacteria	2800491	2800491	32	4	4	4	NCBI RefSeq	GCF_045939555.1-RS_2024_12_11	2024-12-11	2762	2600	81	na
GCF_045939605.1	PRJNA224116	SAMN15332699	na	na	1282	1282	Staphylococcus epidermidis	strain=UMCG350	na	latest	Complete Genome	Major	Full	2024-12-12	ASM4593960v1	University Medical Center Groningen	GCA_045939605.1	identical	https://ftp.ncbi.nlm.nih.gov/genomes/all/GCF/045/939/605/GCF_045939605.1_ASM4593960v1	na	na	na	haploid	bacteria	2802491	2802491	32	3	3	3	NCBI RefSeq	GCF_045939605.1-RS_2024_12_11	2024-12-11	2770	2605	81	na
GCF_045939955.1	PRJNA224116	SAMN15332698	na	na	1282	1282	Staphylococcus epidermidis	strain=UMCG349	na	latest	Complete Genome	Major	Full	2024-12-12	ASM4593995v1	University Medical Center Groningen	GCA_045939955.1	identical	https://ftp.ncbi.nlm.nih.gov/genomes/all/GCF/045/939/955/GCF_045939955.1_ASM4593995v1	na	na	na	haploid	bacteria	2796956	2796956	32	3	3	3	NCBI RefSeq	GCF_045939955.1-RS_2024_12_11	2024-12-11	2771	2607	81	na
