## Supplementary Table S2 for "Improving Metagenomics Classification with Kmask: Entropy-Based Masking of Low-Complexity Regions" (part 9 of 32)

### Sheet: TableS2b_bacteria (continued)
## See ftp://ftp.ncbi.nlm.nih.gov/genomes/README_assembly_summary.txt for a description of the columns in this file.
GCF_045940065.1	PRJNA224116	SAMN15332696	na	na	1282	1282	Staphylococcus epidermidis	strain=UMCG347	na	latest	Complete Genome	Major	Full	2024-12-12	ASM4594006v1	University Medical Center Groningen	GCA_045940065.1	identical	https://ftp.ncbi.nlm.nih.gov/genomes/all/GCF/045/940/065/GCF_045940065.1_ASM4594006v1	na	na	na	haploid	bacteria	2798229	2798229	32	3	3	3	NCBI RefSeq	GCF_045940065.1-RS_2024_12_11	2024-12-11	2767	2602	81	na
GCF_045940075.1	PRJNA224116	SAMN15332697	na	na	1282	1282	Staphylococcus epidermidis	strain=UMCG348	na	latest	Complete Genome	Major	Full	2024-12-12	ASM4594007v1	University Medical Center Groningen	GCA_045940075.1	identical	https://ftp.ncbi.nlm.nih.gov/genomes/all/GCF/045/940/075/GCF_045940075.1_ASM4594007v1	na	na	na	haploid	bacteria	2800492	2800492	32	4	4	4	NCBI RefSeq	GCF_045940075.1-RS_2024_12_11	2024-12-11	2762	2600	81	na
GCF_045940705.1	PRJNA224116	SAMN15332695	na	na	1282	1282	Staphylococcus epidermidis	strain=UMCG346	na	latest	Complete Genome	Major	Full	2024-12-12	ASM4594070v1	University Medical Center Groningen	GCA_045940705.1	identical	https://ftp.ncbi.nlm.nih.gov/genomes/all/GCF/045/940/705/GCF_045940705.1_ASM4594070v1	na	na	na	haploid	bacteria	2798899	2798899	32	3	3	3	NCBI RefSeq	GCF_045940705.1-RS_2024_12_11	2024-12-11	2766	2603	81	na
GCF_045940975.1	PRJNA224116	SAMN15332694	na	na	1282	1282	Staphylococcus epidermidis	strain=UMCG345	na	latest	Complete Genome	Major	Full	2024-12-12	ASM4594097v1	University Medical Center Groningen	GCA_045940975.1	identical	https://ftp.ncbi.nlm.nih.gov/genomes/all/GCF/045/940/975/GCF_045940975.1_ASM4594097v1	na	na	na	haploid	bacteria	2802895	2802895	32	3	3	3	NCBI RefSeq	GCF_045940975.1-RS_2024_12_11	2024-12-11	2770	2606	81	na
GCF_045941025.1	PRJNA224116	SAMN15332693	na	na	1282	1282	Staphylococcus epidermidis	strain=UMCG344	na	latest	Complete Genome	Major	Full	2024-12-12	ASM4594102v1	University Medical Center Groningen	GCA_045941025.1	identical	https://ftp.ncbi.nlm.nih.gov/genomes/all/GCF/045/941/025/GCF_045941025.1_ASM4594102v1	na	na	na	haploid	bacteria	2511028	2511028	32	2	2	2	NCBI RefSeq	GCF_045941025.1-RS_2024_12_11	2024-12-11	2390	2234	81	na
GCF_045942175.1	PRJNA224116	SAMN15332692	na	na	1282	1282	Staphylococcus epidermidis	strain=UMCG343	na	latest	Complete Genome	Major	Full	2024-12-12	ASM4594217v1	University Medical Center Groningen	GCA_045942175.1	identical	https://ftp.ncbi.nlm.nih.gov/genomes/all/GCF/045/942/175/GCF_045942175.1_ASM4594217v1	na	na	na	haploid	bacteria	2796228	2796228	32	2	2	2	NCBI RefSeq	GCF_045942175.1-RS_2024_12_11	2024-12-11	2768	2604	81	na
GCF_045942405.1	PRJNA224116	SAMN15332691	na	na	1282	1282	Staphylococcus epidermidis	strain=UMCG342	na	latest	Complete Genome	Major	Full	2024-12-12	ASM4594240v1	University Medical Center Groningen	GCA_045942405.1	identical	https://ftp.ncbi.nlm.nih.gov/genomes/all/GCF/045/942/405/GCF_045942405.1_ASM4594240v1	na	na	na	haploid	bacteria	2483814	2483814	32	5	5	5	NCBI RefSeq	GCF_045942405.1-RS_2024_12_11	2024-12-11	2365	2219	81	na
GCF_045942415.1	PRJNA224116	SAMN15332690	na	na	1282	1282	Staphylococcus epidermidis	strain=UMCG341	na	latest	Complete Genome	Major	Full	2024-12-12	ASM4594241v1	University Medical Center Groningen	GCA_045942415.1	identical	https://ftp.ncbi.nlm.nih.gov/genomes/all/GCF/045/942/415/GCF_045942415.1_ASM4594241v1	na	na	na	haploid	bacteria	2796786	2796786	32	2	2	2	NCBI RefSeq	GCF_045942415.1-RS_2024_12_11	2024-12-11	2764	2601	81	na
GCF_045943905.1	PRJNA224116	SAMN15332689	na	na	1282	1282	Staphylococcus epidermidis	strain=UMCG340	na	latest	Complete Genome	Major	Full	2024-12-12	ASM4594390v1	University Medical Center Groningen	GCA_045943905.1	identical	https://ftp.ncbi.nlm.nih.gov/genomes/all/GCF/045/943/905/GCF_045943905.1_ASM4594390v1	na	na	na	haploid	bacteria	2561265	2561265	32	4	4	4	NCBI RefSeq	GCF_045943905.1-RS_2024_12_11	2024-12-11	2453	2286	82	na
GCF_045944115.1	PRJNA224116	SAMN15332688	na	na	1282	1282	Staphylococcus epidermidis	strain=UMCG338	na	latest	Complete Genome	Major	Full	2024-12-12	ASM4594411v1	University Medical Center Groningen	GCA_045944115.1	identical	https://ftp.ncbi.nlm.nih.gov/genomes/all/GCF/045/944/115/GCF_045944115.1_ASM4594411v1	na	na	na	haploid	bacteria	2799834	2799834	32	3	3	3	NCBI RefSeq	GCF_045944115.1-RS_2024_12_11	2024-12-11	2772	2607	81	na
GCF_045944145.1	PRJNA224116	SAMN15332687	na	na	1282	1282	Staphylococcus epidermidis	strain=UMCG337	na	latest	Complete Genome	Major	Full	2024-12-12	ASM4594414v1	University Medical Center Groningen	GCA_045944145.1	identical	https://ftp.ncbi.nlm.nih.gov/genomes/all/GCF/045/944/145/GCF_045944145.1_ASM4594414v1	na	na	na	haploid	bacteria	2556105	2556105	32	4	4	4	NCBI RefSeq	GCF_045944145.1-RS_2024_12_11	2024-12-11	2449	2282	82	na
GCF_045945235.1	PRJNA224116	SAMN15332686	na	na	1282	1282	Staphylococcus epidermidis	strain=UMCG336	na	latest	Complete Genome	Major	Full	2024-12-12	ASM4594523v1	University Medical Center Groningen	GCA_045945235.1	identical	https://ftp.ncbi.nlm.nih.gov/genomes/all/GCF/045/945/235/GCF_045945235.1_ASM4594523v1	na	na	na	haploid	bacteria	2512278	2512278	32	2	2	2	NCBI RefSeq	GCF_045945235.1-RS_2024_12_11	2024-12-11	2391	2240	81	na
GCF_045946425.1	PRJNA224116	SAMN15332709	na	na	1282	1282	Staphylococcus epidermidis	strain=UMCG360	na	latest	Complete Genome	Major	Full	2024-12-12	ASM4594642v1	University Medical Center Groningen	GCA_045946425.1	identical	https://ftp.ncbi.nlm.nih.gov/genomes/all/GCF/045/946/425/GCF_045946425.1_ASM4594642v1	na	na	na	haploid	bacteria	2526234	2526234	32	5	5	5	NCBI RefSeq	GCF_045946425.1-RS_2024_12_11	2024-12-11	2443	2294	81	na
GCF_047273405.1	PRJNA224116	SAMN45156258	na	na	1282	1282	Staphylococcus epidermidis	strain=X15T2	na	latest	Complete Genome	Major	Full	2025-01-29	ASM4727340v1	Shanxi University	GCA_047273405.1	identical	https://ftp.ncbi.nlm.nih.gov/genomes/all/GCF/047/273/405/GCF_047273405.1_ASM4727340v1	na	na	na	haploid	bacteria	2526825	2526825	32	2	2	2	NCBI RefSeq	GCF_047273405.1-RS_2025_01_28	2025-01-28	2407	2260	84	na
GCF_047305315.1	PRJNA224116	SAMN46249166	na	na	1282	1282	Staphylococcus epidermidis	strain=42.1-1	na	latest	Complete Genome	Major	Full	2025-01-31	ASM4730531v1	University of Oxford	GCA_047305315.1	identical	https://ftp.ncbi.nlm.nih.gov/genomes/all/GCF/047/305/315/GCF_047305315.1_ASM4730531v1	na	na	na	haploid	bacteria	2487696	2487696	32	3	3	3	NCBI RefSeq	GCF_047305315.1-RS_2025_01_31	2025-01-31	2367	2215	81	na
GCF_047305325.1	PRJNA224116	SAMN46249165	na	na	1282	1282	Staphylococcus epidermidis	strain=13.4-1	na	latest	Complete Genome	Major	Full	2025-01-31	ASM4730532v1	University of Oxford	GCA_047305325.1	identical	https://ftp.ncbi.nlm.nih.gov/genomes/all/GCF/047/305/325/GCF_047305325.1_ASM4730532v1	na	na	na	haploid	bacteria	2721782	2721782	32	2	2	2	NCBI RefSeq	GCF_047305325.1-RS_2025_01_31	2025-01-31	2686	2525	81	na
GCF_047358875.1	PRJNA224116	SAMN46322580	na	na	1282	1282	Staphylococcus epidermidis	strain=HE23	na	latest	Complete Genome	Major	Full	2025-02-04	ASM4735887v1	Anhui Medical University	GCA_047358875.1	identical	https://ftp.ncbi.nlm.nih.gov/genomes/all/GCF/047/358/875/GCF_047358875.1_ASM4735887v1	na	na	na	haploid	bacteria	2601888	2601888	32	3	3	3	NCBI RefSeq	GCF_047358875.1-RS_2025_02_03	2025-02-03	2539	2387	79	na
GCF_047528335.1	PRJNA224116	SAMN45868972	na	na	1282	1282	Staphylococcus epidermidis	strain=1457LA	na	latest	Complete Genome	Major	Full	2025-02-10	LMDM_Sepi	Faculty of Science, Masaryk University	GCA_047528335.1	identical	https://ftp.ncbi.nlm.nih.gov/genomes/all/GCF/047/528/335/GCF_047528335.1_LMDM_Sepi	na	na	na	haploid	bacteria	2472247	2472247	32.5	1	1	1	NCBI RefSeq	GCF_047528335.1-RS_2025_02_09	2025-02-09	2376	2233	83	na
GCF_047528345.1	PRJNA224116	SAMN45868973	na	na	1282	1282	Staphylococcus epidermidis	strain=1457_SeCI_SE48	na	latest	Complete Genome	Major	Full	2025-02-10	LMDM_Sepi	Faculty of Science, Masaryk University	GCA_047528345.1	identical	https://ftp.ncbi.nlm.nih.gov/genomes/all/GCF/047/528/345/GCF_047528345.1_LMDM_Sepi	na	na	na	haploid	bacteria	2469697	2469697	32.5	1	1	1	NCBI RefSeq	GCF_047528345.1-RS_2025_02_09	2025-02-09	2365	2222	84	na
GCF_047528355.1	PRJNA224116	SAMN45868971	na	na	1282	1282	Staphylococcus epidermidis	strain=1457c	na	latest	Complete Genome	Major	Full	2025-02-10	LMDM_Sepi	Faculty of Science, Masaryk University	GCA_047528355.1	identical	https://ftp.ncbi.nlm.nih.gov/genomes/all/GCF/047/528/355/GCF_047528355.1_LMDM_Sepi	na	na	na	haploid	bacteria	2413837	2413837	32.5	1	1	1	NCBI RefSeq	GCF_047528355.1-RS_2025_02_09	2025-02-09	2284	2141	84	na
GCF_047653665.1	PRJNA224116	SAMN46524910	na	na	1282	1282	Staphylococcus epidermidis	strain=YSMAS1_1_E3	na	latest	Complete Genome	Major	Full	2025-02-13	ASM4765366v1	University of York	GCA_047653665.1	identical	https://ftp.ncbi.nlm.nih.gov/genomes/all/GCF/047/653/665/GCF_047653665.1_ASM4765366v1	na	na	na	haploid	bacteria	2530047	2530047	32	1	1	1	NCBI RefSeq	GCF_047653665.1-RS_2025_02_12	2025-02-12	2422	2265	84	na
GCF_047654225.1	PRJNA224116	SAMN46524912	na	na	1282	1282	Staphylococcus epidermidis	strain=YSMAS1_1_C10	na	latest	Complete Genome	Major	Full	2025-02-13	ASM4765422v1	University of York	GCA_047654225.1	identical	https://ftp.ncbi.nlm.nih.gov/genomes/all/GCF/047/654/225/GCF_047654225.1_ASM4765422v1	na	na	na	haploid	bacteria	2323375	2323375	32	1	1	1	NCBI RefSeq	GCF_047654225.1-RS_2025_02_12	2025-02-12	2221	2082	84	na
GCF_047777965.1	PRJNA224116	SAMN46189877	na	na	1282	1282	Staphylococcus epidermidis	strain=BP21	na	latest	Complete Genome	Major	Full	2025-02-16	ASM4777796v1	jiiln university	GCA_047777965.1	identical	https://ftp.ncbi.nlm.nih.gov/genomes/all/GCF/047/777/965/GCF_047777965.1_ASM4777796v1	na	na	na	haploid	bacteria	2451796	2451796	32	3	3	3	NCBI RefSeq	GCF_047777965.1-RS_2025_02_16	2025-02-16	2342	2199	84	na
GCF_051020505.1	PRJNA224116	SAMN48886225	na	na	1282	1282	Staphylococcus epidermidis	strain=1457LA_ermC	na	latest	Complete Genome	Major	Full	2025-06-24	ASM5102050v1	Faculty of Science, Masaryk University	GCA_051020505.1	identical	https://ftp.ncbi.nlm.nih.gov/genomes/all/GCF/051/020/505/GCF_051020505.1_ASM5102050v1	na	na	na	haploid	bacteria	2472344	2472344	32.5	1	1	1	NCBI RefSeq	GCF_051020505.1-RS_2025_06_24	2025-06-24	2380	2239	84	na
GCF_051930415.1	PRJNA224116	SAMN50091176	na	na	1282	1282	Staphylococcus epidermidis	strain=6593473	na	latest	Complete Genome	Major	Full	2025-08-13	ASM5193041v1	University of Illinois at Urbana-Champaign	GCA_051930415.1	identical	https://ftp.ncbi.nlm.nih.gov/genomes/all/GCF/051/930/415/GCF_051930415.1_ASM5193041v1	na	na	na	haploid	bacteria	2610893	2610893	32	3	3	3	NCBI RefSeq	GCF_051930415.1-RS_2025_08_13	2025-08-13	2506	2341	82	na
GCF_052063145.1	PRJNA224116	SAMN37208487	na	na	1282	1282	Staphylococcus epidermidis	strain=HDRNA_01_K01	na	latest	Complete Genome	Major	Full	2025-08-17	ASM5206314v1	University Medical Center Hamburg-Eppendorf	GCA_052063145.1	identical	https://ftp.ncbi.nlm.nih.gov/genomes/all/GCF/052/063/145/GCF_052063145.1_ASM5206314v1	na	na	na	haploid	bacteria	2502964	2502964	32	1	1	1	NCBI RefSeq	GCF_052063145.1-RS_2025_08_16	2025-08-16	2391	2244	81	na
GCF_052063155.1	PRJNA224116	SAMN37208579	na	na	1282	1282	Staphylococcus epidermidis	strain=HDRNA_03_K01	na	latest	Complete Genome	Major	Full	2025-08-17	ASM5206315v1	University Medical Center Hamburg-Eppendorf	GCA_052063155.1	identical	https://ftp.ncbi.nlm.nih.gov/genomes/all/GCF/052/063/155/GCF_052063155.1_ASM5206315v1	na	na	na	haploid	bacteria	2590275	2590275	32.5	1	1	1	NCBI RefSeq	GCF_052063155.1-RS_2025_08_16	2025-08-16	2483	2327	84	na
GCF_052063165.1	PRJNA224116	SAMN37209069	na	na	1282	1282	Staphylococcus epidermidis	strain=HDRNA_06_K01	na	latest	Complete Genome	Major	Full	2025-08-17	ASM5206316v1	University Medical Center Hamburg-Eppendorf	GCA_052063165.1	identical	https://ftp.ncbi.nlm.nih.gov/genomes/all/GCF/052/063/165/GCF_052063165.1_ASM5206316v1	na	na	na	haploid	bacteria	2484608	2484608	32	2	2	2	NCBI RefSeq	GCF_052063165.1-RS_2025_08_16	2025-08-16	2362	2205	81	na
GCF_052063175.1	PRJNA224116	SAMN37209259	na	na	1282	1282	Staphylococcus epidermidis	strain=HDRNA_07_K01	na	latest	Complete Genome	Major	Full	2025-08-17	ASM5206317v1	University Medical Center Hamburg-Eppendorf	GCA_052063175.1	identical	https://ftp.ncbi.nlm.nih.gov/genomes/all/GCF/052/063/175/GCF_052063175.1_ASM5206317v1	na	na	na	haploid	bacteria	2546315	2546315	32.5	2	2	2	NCBI RefSeq	GCF_052063175.1-RS_2025_08_16	2025-08-16	2461	2307	84	na
GCF_052063185.1	PRJNA224116	SAMN37209260	na	na	1282	1282	Staphylococcus epidermidis	strain=HDRNA_08_K01	na	latest	Complete Genome	Major	Full	2025-08-17	ASM5206318v1	University Medical Center Hamburg-Eppendorf	GCA_052063185.1	identical	https://ftp.ncbi.nlm.nih.gov/genomes/all/GCF/052/063/185/GCF_052063185.1_ASM5206318v1	na	na	na	haploid	bacteria	2431711	2431711	32	2	2	2	NCBI RefSeq	GCF_052063185.1-RS_2025_08_16	2025-08-16	2318	2170	84	na
GCF_052063195.1	PRJNA224116	SAMN37209261	na	na	1282	1282	Staphylococcus epidermidis	strain=HDRNA_12_K01	na	latest	Complete Genome	Major	Full	2025-08-17	ASM5206319v1	University Medical Center Hamburg-Eppendorf	GCA_052063195.1	identical	https://ftp.ncbi.nlm.nih.gov/genomes/all/GCF/052/063/195/GCF_052063195.1_ASM5206319v1	na	na	na	haploid	bacteria	2542871	2542871	32.5	4	4	4	NCBI RefSeq	GCF_052063195.1-RS_2025_08_16	2025-08-16	2455	2310	84	na
GCF_052063205.1	PRJNA224116	SAMN37209280	na	na	1282	1282	Staphylococcus epidermidis	strain=HDRNA_16	na	latest	Complete Genome	Major	Full	2025-08-17	ASM5206320v1	University Medical Center Hamburg-Eppendorf	GCA_052063205.1	identical	https://ftp.ncbi.nlm.nih.gov/genomes/all/GCF/052/063/205/GCF_052063205.1_ASM5206320v1	na	na	na	haploid	bacteria	2678983	2678983	32	5	5	5	NCBI RefSeq	GCF_052063205.1-RS_2025_08_16	2025-08-16	2629	2468	81	na
GCF_052063215.1	PRJNA224116	SAMN37209282	na	na	1282	1282	Staphylococcus epidermidis	strain=HDRNA_17_K01	na	latest	Complete Genome	Major	Full	2025-08-17	ASM5206321v1	University Medical Center Hamburg-Eppendorf	GCA_052063215.1	identical	https://ftp.ncbi.nlm.nih.gov/genomes/all/GCF/052/063/215/GCF_052063215.1_ASM5206321v1	na	na	na	haploid	bacteria	2537372	2537372	32	3	3	3	NCBI RefSeq	GCF_052063215.1-RS_2025_08_17	2025-08-17	2424	2283	84	na
GCF_052063225.1	PRJNA224116	SAMN37209285	na	na	1282	1282	Staphylococcus epidermidis	strain=HDRNA_19_K01	na	latest	Complete Genome	Major	Full	2025-08-17	ASM5206322v1	University Medical Center Hamburg-Eppendorf	GCA_052063225.1	identical	https://ftp.ncbi.nlm.nih.gov/genomes/all/GCF/052/063/225/GCF_052063225.1_ASM5206322v1	na	na	na	haploid	bacteria	2475673	2475673	32	4	4	4	NCBI RefSeq	GCF_052063225.1-RS_2025_08_16	2025-08-16	2377	2213	81	na
GCF_052063235.1	PRJNA224116	SAMN37209286	na	na	1282	1282	Staphylococcus epidermidis	strain=HDRNA_20_K01	na	latest	Complete Genome	Major	Full	2025-08-17	ASM5206323v1	University Medical Center Hamburg-Eppendorf	GCA_052063235.1	identical	https://ftp.ncbi.nlm.nih.gov/genomes/all/GCF/052/063/235/GCF_052063235.1_ASM5206323v1	na	na	na	haploid	bacteria	2493019	2493019	32	2	2	2	NCBI RefSeq	GCF_052063235.1-RS_2025_08_16	2025-08-16	2381	2232	84	na
GCF_053181485.1	PRJNA224116	SAMN52215988	JBRMLE000000000.1	na	1282	1282	Staphylococcus epidermidis	strain=HD46-ctrl	na	latest	Complete Genome	Major	Full	2025-10-23	ASM5318148v1	University Medical Center Hamburg-Eppendorf	GCA_053181485.1	identical	https://ftp.ncbi.nlm.nih.gov/genomes/all/GCF/053/181/485/GCF_053181485.1_ASM5318148v1	na	na	na	haploid	bacteria	2721038	2721038	32	2	2	2	NCBI RefSeq	GCF_053181485.1-RS_2025_11_18	2025-11-18	2683	2518	81	na
GCF_053850095.1	PRJNA224116	SAMN52956272	JBSPYX000000000.1	na	1282	1282	Staphylococcus epidermidis	strain=SE13	na	latest	Complete Genome	Major	Full	2025-12-07	ASM5385009v1	University of Oxford	GCA_053850095.1	identical	https://ftp.ncbi.nlm.nih.gov/genomes/all/GCF/053/850/095/GCF_053850095.1_ASM5385009v1	na	na	na	haploid	bacteria	2724148	2724148	32	3	3	3	NCBI RefSeq	GCF_053850095.1-RS_2025_12_08	2025-12-08	2688	2522	81	na
GCF_053850105.1	PRJNA224116	SAMN52956273	JBSPYW000000000.1	na	1282	1282	Staphylococcus epidermidis	strain=SE42	na	latest	Complete Genome	Major	Full	2025-12-07	ASM5385010v1	University of Oxford	GCA_053850105.1	identical	https://ftp.ncbi.nlm.nih.gov/genomes/all/GCF/053/850/105/GCF_053850105.1_ASM5385010v1	na	na	na	haploid	bacteria	2490062	2490062	32	4	4	4	NCBI RefSeq	GCF_053850105.1-RS_2025_12_08	2025-12-08	2369	2213	81	na
GCF_054189375.1	PRJNA224116	SAMN50434408	JBPZPN000000000.1	na	1282	1282	Staphylococcus epidermidis	strain=DR85-1	na	latest	Complete Genome	Major	Full	2025-12-25	ASM5418937v1	sichuan university	GCA_054189375.1	identical	https://ftp.ncbi.nlm.nih.gov/genomes/all/GCF/054/189/375/GCF_054189375.1_ASM5418937v1	na	na	na	haploid	bacteria	2559415	2559415	32	6	6	6	NCBI RefSeq	GCF_054189375.1-RS_2025_12_25	2025-12-25	2431	2284	84	na
GCF_900086615.2	PRJNA224116	SAMEA3982825	na	na	1282	1282	Staphylococcus epidermidis	na	BPH0662	latest	Complete Genome	Major	Full	2019-11-07	BPH0662	UNIVERSITY OF MELBOURNE	GCA_900086615.2	identical	https://ftp.ncbi.nlm.nih.gov/genomes/all/GCF/900/086/615/GCF_900086615.2_BPH0662	na	na	na	haploid	bacteria	2854742	2854742	32	4	4	4	NCBI RefSeq	GCF_900086615.2-RS_2025_02_13	2025-02-13	2808	2647	81	na
GCF_900638695.1	PRJNA224116	SAMEA104318201	na	na	1282	1282	Staphylococcus epidermidis	strain=NCTC13924	na	latest	Complete Genome	Major	Full	2018-12-20	59178_A02	SC	GCA_900638695.1	identical	https://ftp.ncbi.nlm.nih.gov/genomes/all/GCF/900/638/695/GCF_900638695.1_59178_A02	na	na	na	haploid	bacteria	2750807	2750807	32	1	1	1	NCBI RefSeq	GCF_900638695.1-RS_2025_02_12	2025-02-12	2722	2560	81	na
GCF_001611955.1	PRJNA224116	SAMN04361561	na	na	1283	1283	Staphylococcus haemolyticus	strain=S167	na	latest	Complete Genome	Major	Full	2016-04-06	ASM161195v1	National Institute of Agricultural Science	GCA_001611955.1	identical	https://ftp.ncbi.nlm.nih.gov/genomes/all/GCF/001/611/955/GCF_001611955.1_ASM161195v1	na	na	na	haploid	bacteria	2560146	2560146	33	2	2	2	NCBI RefSeq	GCF_001611955.1-RS_2025_03_03	2025-03-03	2532	2379	83	27313306
GCF_002906595.1	PRJNA224116	SAMN08013134	na	na	1283	1283	Staphylococcus haemolyticus	strain=83131A	na	latest	Complete Genome	Major	Full	2018-01-30	ASM290659v1	UMCG	GCA_002906595.1	identical	https://ftp.ncbi.nlm.nih.gov/genomes/all/GCF/002/906/595/GCF_002906595.1_ASM290659v1	na	na	na	haploid	bacteria	2610865	2610865	33	2	2	2	NCBI RefSeq	GCF_002906595.1-RS_2025_03_21	2025-03-21	2553	2386	84	na
GCF_002906615.1	PRJNA224116	SAMN08161435	na	na	1283	1283	Staphylococcus haemolyticus	strain=B	na	latest	Complete Genome	Major	Full	2018-01-30	ASM290661v1	UMCG	GCA_002906615.1	identical	https://ftp.ncbi.nlm.nih.gov/genomes/all/GCF/002/906/615/GCF_002906615.1_ASM290661v1	na	na	na	haploid	bacteria	2612666	2612666	33	3	3	3	NCBI RefSeq	GCF_002906615.1-RS_2025_03_21	2025-03-21	2561	2395	84	na
GCF_002952715.2	PRJNA224116	SAMN08103045	na	na	1283	1283	Staphylococcus haemolyticus	strain=SGAir0252	na	latest	Complete Genome	Minor	Full	2018-02-22	ASM295271v2	Nanyang Technological University	GCA_002952715.2	identical	https://ftp.ncbi.nlm.nih.gov/genomes/all/GCF/002/952/715/GCF_002952715.2_ASM295271v2	na	na	na	haploid	bacteria	2674594	2674594	33	2	2	2	NCBI RefSeq	GCF_002952715.2-RS_2025_04_07	2025-04-07	2647	2460	83	29748397
GCF_003596365.3	PRJNA224116	SAMN10031556	na	na	1283	1283	Staphylococcus haemolyticus	strain=VB19458	na	latest	Complete Genome	Major	Full	2019-12-16	ASM359636v3	Christian Medical College	GCA_003596365.3	identical	https://ftp.ncbi.nlm.nih.gov/genomes/all/GCF/003/596/365/GCF_003596365.3_ASM359636v3	na	na	na	haploid	bacteria	2699210	2699210	33	1	1	1	NCBI RefSeq	GCF_003596365.3-RS_2025_03_27	2025-03-27	2704	2467	85	na
GCF_003956005.1	PRJNA224116	SAMN10163211	na	na	1283	1283	Staphylococcus haemolyticus	strain=FDAARGOS_517	na	latest	Complete Genome	Major	Full	2018-12-19	ASM395600v1	US Food and Drug Administration	GCA_003956005.1	identical	https://ftp.ncbi.nlm.nih.gov/genomes/all/GCF/003/956/005/GCF_003956005.1_ASM395600v1	na	na	na	haploid	bacteria	2669504	2669504	33	3	3	3	NCBI RefSeq	GCF_003956005.1-RS_2025_07_13	2025-07-13	2648	2431	84	na
GCF_005706435.1	PRJNA224116	SAMN10838965	na	na	1283	1283	Staphylococcus haemolyticus	strain=PK-01	na	latest	Complete Genome	Major	Full	2019-05-23	ASM570643v1	National University of Sciences and Technology	GCA_005706435.1	identical	https://ftp.ncbi.nlm.nih.gov/genomes/all/GCF/005/706/435/GCF_005706435.1_ASM570643v1	na	na	na	haploid	bacteria	2615683	2615683	33	1	1	1	NCBI RefSeq	GCF_005706435.1-RS_2025_07_24	2025-07-24	2710	2485	78	na
GCF_006094395.1	PRJNA224116	SAMN10754498	na	reference genome	1283	1283	Staphylococcus haemolyticus	strain=ATCC 29970	na	latest	Complete Genome	Major	Full	2019-06-06	ASM609439v1	Zhejiang Tianke High Technology Development Co.Ltd.	GCA_006094395.1	identical	https://ftp.ncbi.nlm.nih.gov/genomes/all/GCF/006/094/395/GCF_006094395.1_ASM609439v1	na	assembly from type material	na	haploid	bacteria	2572027	2572027	33	3	3	3	NCBI RefSeq	GCF_006094395.1-RS_2025_05_17	2025-05-17	2512	2362	85	na
GCF_009189185.2	PRJNA224116	SAMN10031557	na	na	1283	1283	Staphylococcus haemolyticus	strain=VB5326	na	latest	Complete Genome	Minor	Full	2019-12-16	ASM918918v2	Christian Medical College	GCA_009189185.2	identical	https://ftp.ncbi.nlm.nih.gov/genomes/all/GCF/009/189/185/GCF_009189185.2_ASM918918v2	na	na	na	haploid	bacteria	2699292	2699292	33	1	1	1	NCBI RefSeq	GCF_009189185.2-RS_2025_03_27	2025-03-27	2742	2487	85	na
GCF_009932715.2	PRJNA224116	SAMN03097234	na	na	1283	1283	Staphylococcus haemolyticus	strain=SE2.14	na	latest	Complete Genome	Major	Full	2021-10-21	ASM993271v2	CSIR-Institute of Microbial Technology	GCA_009932715.2	identical	https://ftp.ncbi.nlm.nih.gov/genomes/all/GCF/009/932/715/GCF_009932715.2_ASM993271v2	na	na	na	haploid	bacteria	2396041	2396041	32.5	6	6	6	NCBI RefSeq	GCF_009932715.2-RS_2025_12_08	2025-12-08	2381	2214	81	na
GCF_009932885.2	PRJNA224116	SAMN03097235	na	na	1283	1283	Staphylococcus haemolyticus	strain=SE3.8	na	latest	Complete Genome	Major	Full	2021-10-21	ASM993288v2	CSIR-Institute of Microbial Technology	GCA_009932885.2	identical	https://ftp.ncbi.nlm.nih.gov/genomes/all/GCF/009/932/885/GCF_009932885.2_ASM993288v2	na	na	na	haploid	bacteria	2396207	2396207	32.5	6	6	6	NCBI RefSeq	GCF_009932885.2-RS_2025_12_07	2025-12-07	2375	2212	84	na
GCF_009932935.2	PRJNA224116	SAMN03097236	na	na	1283	1283	Staphylococcus haemolyticus	strain=SE3.9	na	latest	Complete Genome	Major	Full	2021-05-24	ASM993293v2	CSIR-Institute of Microbial Technology	GCA_009932935.2	identical	https://ftp.ncbi.nlm.nih.gov/genomes/all/GCF/009/932/935/GCF_009932935.2_ASM993293v2	na	na	na	haploid	bacteria	2396096	2396096	32.5	6	6	6	NCBI RefSeq	GCF_009932935.2-RS_2025_05_31	2025-05-31	2378	2216	82	na
GCF_017355005.1	PRJNA224116	SAMN18212549	na	na	1283	1283	Staphylococcus haemolyticus	strain=7b	na	latest	Complete Genome	Major	Full	2021-03-15	ASM1735500v1	University of Illinois	GCA_017355005.1	identical	https://ftp.ncbi.nlm.nih.gov/genomes/all/GCF/017/355/005/GCF_017355005.1_ASM1735500v1	na	na	na	haploid	bacteria	2398463	2398463	32.5	4	4	4	NCBI RefSeq	GCF_017355005.1-RS_2025_04_28	2025-04-28	2412	2220	85	na
GCF_017355025.1	PRJNA224116	SAMN18212548	na	na	1283	1283	Staphylococcus haemolyticus	strain=1b	na	latest	Complete Genome	Major	Full	2021-03-15	ASM1735502v1	University of Illinois	GCA_017355025.1	identical	https://ftp.ncbi.nlm.nih.gov/genomes/all/GCF/017/355/025/GCF_017355025.1_ASM1735502v1	na	na	na	haploid	bacteria	2390652	2390652	33	4	4	4	NCBI RefSeq	GCF_017355025.1-RS_2025_04_28	2025-04-28	2401	2209	85	na
GCF_017355045.1	PRJNA224116	SAMN18212550	na	na	1283	1283	Staphylococcus haemolyticus	strain=12b	na	latest	Complete Genome	Major	Full	2021-03-15	ASM1735504v1	University of Illinois	GCA_017355045.1	identical	https://ftp.ncbi.nlm.nih.gov/genomes/all/GCF/017/355/045/GCF_017355045.1_ASM1735504v1	na	na	na	haploid	bacteria	2382565	2382565	33	3	3	3	NCBI RefSeq	GCF_017355045.1-RS_2025_04_28	2025-04-28	2391	2198	86	na
GCF_019048025.1	PRJNA224116	SAMN16357595	na	na	1283	1283	Staphylococcus haemolyticus	strain=FDAARGOS 1453	na	latest	Complete Genome	Major	Full	2021-06-28	ASM1904802v1	US Food and Drug Administration	GCA_019048025.1	identical	https://ftp.ncbi.nlm.nih.gov/genomes/all/GCF/019/048/025/GCF_019048025.1_ASM1904802v1	na	na	na	haploid	bacteria	2568751	2568751	33	3	3	3	NCBI RefSeq	GCF_019048025.1-RS_2025_08_18	2025-08-18	2510	2358	85	na
GCF_019222685.1	PRJNA224116	SAMN20059081	na	na	1283	1283	Staphylococcus haemolyticus	strain=NY5	na	latest	Complete Genome	Major	Full	2021-07-15	ASM1922268v1	Shandong First Medical University	GCA_019222685.1	identical	https://ftp.ncbi.nlm.nih.gov/genomes/all/GCF/019/222/685/GCF_019222685.1_ASM1922268v1	na	na	na	haploid	bacteria	2539247	2539247	32.5	3	3	3	NCBI RefSeq	GCF_019222685.1-RS_2025_08_11	2025-08-11	2594	2422	85	na
GCF_021442105.1	PRJNA224116	SAMN23848894	na	na	1283	1283	Staphylococcus haemolyticus	strain=BC5211	na	latest	Complete Genome	Major	Full	2022-01-12	ASM2144210v1	Northwest A&F Universit	GCA_021442105.1	identical	https://ftp.ncbi.nlm.nih.gov/genomes/all/GCF/021/442/105/GCF_021442105.1_ASM2144210v1	na	na	na	haploid	bacteria	2580024	2580024	33	1	1	1	NCBI RefSeq	GCF_021442105.1-RS_2026_01_19	2026-01-19	2506	2344	84	na
GCF_027594625.1	PRJNA224116	SAMN23247097	na	na	1283	1283	Staphylococcus haemolyticus	strain=CGMH-SH51	na	latest	Complete Genome	Major	Full	2023-01-09	ASM2759462v1	Chang Gung Memorial Hospital	GCA_027594625.1	identical	https://ftp.ncbi.nlm.nih.gov/genomes/all/GCF/027/594/625/GCF_027594625.1_ASM2759462v1	na	na	na	haploid	bacteria	2596982	2596982	32.5	2	2	2	NCBI RefSeq	GCF_027594625.1-RS_2025_02_20	2025-02-20	2561	2389	84	na
GCF_029023945.1	PRJNA224116	SAMN33336507	na	na	1283	1283	Staphylococcus haemolyticus	strain=DSM 20263	na	latest	Complete Genome	Major	Full	2023-03-08	ASM2902394v1	Agroscope	GCA_029023945.1	identical	https://ftp.ncbi.nlm.nih.gov/genomes/all/GCF/029/023/945/GCF_029023945.1_ASM2902394v1	na	assembly from type material	na	haploid	bacteria	2571027	2571027	33	3	3	3	NCBI RefSeq	GCF_029023945.1-RS_2025_03_30	2025-03-30	2515	2359	85	na
GCF_029917045.1	PRJNA224116	SAMN34359870	na	na	1283	1283	Staphylococcus haemolyticus	strain=SH1275	na	latest	Complete Genome	Major	Full	2023-05-02	ASM2991704v1	Jinan University	GCA_029917045.1	identical	https://ftp.ncbi.nlm.nih.gov/genomes/all/GCF/029/917/045/GCF_029917045.1_ASM2991704v1	na	na	na	haploid	bacteria	2619402	2619402	33	4	4	4	NCBI RefSeq	GCF_029917045.1-RS_2025_05_01	2025-05-01	2549	2377	84	na
GCF_029917065.1	PRJNA224116	SAMN34359877	na	na	1283	1283	Staphylococcus haemolyticus	strain=SH9361	na	latest	Complete Genome	Major	Full	2023-05-02	ASM2991706v1	Jinan University	GCA_029917065.1	identical	https://ftp.ncbi.nlm.nih.gov/genomes/all/GCF/029/917/065/GCF_029917065.1_ASM2991706v1	na	na	na	haploid	bacteria	2511057	2511057	33	3	3	3	NCBI RefSeq	GCF_029917065.1-RS_2025_05_01	2025-05-01	2487	2319	84	na
GCF_030264095.1	PRJNA224116	SAMN35621247	na	na	1283	1283	Staphylococcus haemolyticus	strain=M1691_10	na	latest	Complete Genome	Major	Full	2023-06-13	ASM3026409v1	University of Bern	GCA_030264095.1	identical	https://ftp.ncbi.nlm.nih.gov/genomes/all/GCF/030/264/095/GCF_030264095.1_ASM3026409v1	na	na	na	haploid	bacteria	2471657	2471657	33	3	3	3	NCBI RefSeq	GCF_030264095.1-RS_2025_06_12	2025-06-12	2436	2261	87	na
GCF_030435855.1	PRJNA224116	SAMN36269253	na	na	1283	1283	Staphylococcus haemolyticus	strain=CCSH-121	na	latest	Complete Genome	Major	Full	2023-07-12	ASM3043585v1	Chung-Ang University	GCA_030435855.1	identical	https://ftp.ncbi.nlm.nih.gov/genomes/all/GCF/030/435/855/GCF_030435855.1_ASM3043585v1	na	na	na	haploid	bacteria	2490837	2490837	33	3	3	3	NCBI RefSeq	GCF_030435855.1-RS_2025_07_13	2025-07-13	2477	2320	85	na
GCF_030435935.1	PRJNA224116	SAMN36269255	na	na	1283	1283	Staphylococcus haemolyticus	strain=CJFE-402M	na	latest	Complete Genome	Major	Full	2023-07-12	ASM3043593v1	Chung-Ang University	GCA_030435935.1	identical	https://ftp.ncbi.nlm.nih.gov/genomes/all/GCF/030/435/935/GCF_030435935.1_ASM3043593v1	na	na	na	haploid	bacteria	2610080	2610080	33	3	3	3	NCBI RefSeq	GCF_030435935.1-RS_2025_07_13	2025-07-13	2584	2437	86	na
GCF_030644245.1	PRJNA224116	SAMN35889141	na	na	1283	1283	Staphylococcus haemolyticus	strain=F0718	na	latest	Complete Genome	Major	Full	2023-08-04	ASM3064424v1	The Forsyth Institute	GCA_030644245.1	identical	https://ftp.ncbi.nlm.nih.gov/genomes/all/GCF/030/644/245/GCF_030644245.1_ASM3064424v1	na	na	na	haploid	bacteria	2497780	2497780	33	1	1	1	NCBI RefSeq	GCF_030644245.1-RS_2025_08_09	2025-08-09	2469	2287	85	na
GCF_034025975.1	PRJNA224116	SAMN33696805	na	na	1283	1283	Staphylococcus haemolyticus	strain=Dog117_H	na	latest	Complete Genome	Major	Full	2023-12-01	ASM3402597v1	University of Bern	GCA_034025975.1	identical	https://ftp.ncbi.nlm.nih.gov/genomes/all/GCF/034/025/975/GCF_034025975.1_ASM3402597v1	na	na	na	haploid	bacteria	2571919	2571919	32.5	3	3	3	NCBI RefSeq	GCF_034025975.1-RS_2026_01_05	2026-01-05	2550	2388	85	na
GCF_035750805.1	PRJNA224116	SAMN38811062	na	na	1283	1283	Staphylococcus haemolyticus	strain=MLK17	na	latest	Complete Genome	Major	Full	2024-01-17	ASM3575080v1	North-West University	GCA_035750805.1	identical	https://ftp.ncbi.nlm.nih.gov/genomes/all/GCF/035/750/805/GCF_035750805.1_ASM3575080v1	na	na	na	haploid	bacteria	2324674	2324674	33	1	1	1	NCBI RefSeq	GCF_035750805.1-RS_2026_01_18	2026-01-18	2315	2106	87	na
GCF_036362865.1	PRJNA224116	SAMN38771689	na	na	1283	1283	Staphylococcus haemolyticus	strain=M81.1	na	latest	Complete Genome	Major	Full	2024-02-05	ASM3636286v1	Mahidol University	GCA_036362865.1	identical	https://ftp.ncbi.nlm.nih.gov/genomes/all/GCF/036/362/865/GCF_036362865.1_ASM3636286v1	na	na	na	haploid	bacteria	2609467	2609467	33	2	2	2	NCBI RefSeq	GCF_036362865.1-RS_2025_02_04	2025-02-04	2570	2397	84	na
GCF_036362885.1	PRJNA224116	SAMN38771688	na	na	1283	1283	Staphylococcus haemolyticus	strain=M62.3	na	latest	Complete Genome	Major	Full	2024-02-05	ASM3636288v1	Mahidol University	GCA_036362885.1	identical	https://ftp.ncbi.nlm.nih.gov/genomes/all/GCF/036/362/885/GCF_036362885.1_ASM3636288v1	na	na	na	haploid	bacteria	2554661	2554661	33	4	4	4	NCBI RefSeq	GCF_036362885.1-RS_2025_02_04	2025-02-04	2515	2357	83	na
GCF_037013305.1	PRJNA224116	SAMN39313388	na	na	1283	1283	Staphylococcus haemolyticus	strain=SPS12	na	latest	Complete Genome	Major	Full	2024-04-05	ASM3701330v1	North-West University	GCA_037013305.1	identical	https://ftp.ncbi.nlm.nih.gov/genomes/all/GCF/037/013/305/GCF_037013305.1_ASM3701330v1	na	na	na	haploid	bacteria	2326837	2326837	33	1	1	1	NCBI RefSeq	GCF_037013305.1-RS_2025_04_17	2025-04-17	2324	2133	87	na
GCF_037013335.1	PRJNA224116	SAMN39398979	na	na	1283	1283	Staphylococcus haemolyticus	strain=SCT27	na	latest	Complete Genome	Major	Full	2024-04-05	ASM3701333v1	North-West University	GCA_037013335.1	identical	https://ftp.ncbi.nlm.nih.gov/genomes/all/GCF/037/013/335/GCF_037013335.1_ASM3701333v1	na	na	na	haploid	bacteria	2326904	2326904	33	1	1	1	NCBI RefSeq	GCF_037013335.1-RS_2025_04_17	2025-04-17	2322	2130	87	na
GCF_044794895.1	PRJNA224116	SAMN22138140	na	na	1283	1283	Staphylococcus haemolyticus	strain=SLM-175	na	latest	Complete Genome	Major	Full	2024-11-20	ASM4479489v1	Peking University Shenzhen Institute	GCA_044794895.1	identical	https://ftp.ncbi.nlm.nih.gov/genomes/all/GCF/044/794/895/GCF_044794895.1_ASM4479489v1	na	na	na	haploid	bacteria	2476207	2476207	32.5	5	5	5	NCBI RefSeq	GCF_044794895.1-RS_2024_11_13	2024-11-13	2480	2282	83	na
GCF_049262575.1	PRJNA224116	SAMN47264629	na	na	1283	1283	Staphylococcus haemolyticus	strain=UMB6531B	na	latest	Complete Genome	Major	Full	2025-04-05	ASM4926257v1	Loyola University Chicago	GCA_049262575.1	identical	https://ftp.ncbi.nlm.nih.gov/genomes/all/GCF/049/262/575/GCF_049262575.1_ASM4926257v1	na	na	na	haploid	bacteria	2322835	2322835	33	3	3	3	NCBI RefSeq	GCF_049262575.1-RS_2025_04_04	2025-04-04	2315	2154	85	na
GCF_054048585.1	PRJNA224116	SAMN53758026	JBSUSH000000000.1	na	1283	1283	Staphylococcus haemolyticus	strain=LQ	na	latest	Complete Genome	Major	Full	2025-12-17	ASM5404858v1	Gansu Agricultural University	GCA_054048585.1	identical	https://ftp.ncbi.nlm.nih.gov/genomes/all/GCF/054/048/585/GCF_054048585.1_ASM5404858v1	na	na	na	haploid	bacteria	2543213	2543213	33	1	1	1	NCBI RefSeq	GCF_054048585.1-RS_2025_12_18	2025-12-18	2536	2400	82	na
GCF_000816085.1	PRJNA224116	SAMN02863110	na	reference genome	1284	1284	Staphylococcus hyicus	strain=ATCC 11249	na	latest	Complete Genome	Major	Full	2015-01-07	ASM81608v1	University of Missouri - Columbia	GCA_000816085.1	identical	https://ftp.ncbi.nlm.nih.gov/genomes/all/GCF/000/816/085/GCF_000816085.1_ASM81608v1	na	assembly from type material	na	haploid	bacteria	2472129	2472129	35.5	1	1	1	NCBI RefSeq	GCF_000816085.1-RS_2025_12_09	2025-12-09	2403	2296	81	25700402
GCF_024970305.1	PRJNA224116	SAMN30608360	na	na	1284	1284	Staphylococcus hyicus	strain=MM2101	na	latest	Complete Genome	Major	Full	2022-09-06	ASM2497030v1	Yangzhou university	GCA_024970305.1	identical	https://ftp.ncbi.nlm.nih.gov/genomes/all/GCF/024/970/305/GCF_024970305.1_ASM2497030v1	na	na	na	haploid	bacteria	2517760	2517760	35.5	1	1	1	NCBI RefSeq	GCF_024970305.1-RS_2025_09_20	2025-09-20	2472	2352	81	na
GCF_028748305.1	PRJNA224116	SAMN33215091	na	na	1284	1284	Staphylococcus hyicus	strain=SG-7	na	latest	Complete Genome	Major	Full	2023-02-21	ASM2874830v1	Institute of Animal Health, Guangdong Academy of Agricultural Sciences	GCA_028748305.1	identical	https://ftp.ncbi.nlm.nih.gov/genomes/all/GCF/028/748/305/GCF_028748305.1_ASM2874830v1	na	na	na	haploid	bacteria	2569107	2569107	35.5	1	1	1	NCBI RefSeq	GCF_028748305.1-RS_2025_03_27	2025-03-27	2556	2436	81	na
GCF_030709795.2	PRJNA224116	SAMN35793893	na	na	1284	1284	Staphylococcus hyicus	strain=SC310	na	latest	Complete Genome	Major	Full	2024-11-25	ASM3070979v2	Universite Laval	GCA_030709795.2	identical	https://ftp.ncbi.nlm.nih.gov/genomes/all/GCF/030/709/795/GCF_030709795.2_ASM3070979v2	na	na	na	haploid	bacteria	2604506	2604506	35.5	2	2	2	NCBI RefSeq	GCF_030709795.2-RS_2024_11_22	2024-11-22	2565	2447	81	na
GCF_042608395.1	PRJNA224116	SAMN43828958	na	na	1284	1284	Staphylococcus hyicus	strain=SC368	na	latest	Complete Genome	Major	Full	2024-10-11	ASM4260839v1	Universite Laval	GCA_042608395.1	identical	https://ftp.ncbi.nlm.nih.gov/genomes/all/GCF/042/608/395/GCF_042608395.1_ASM4260839v1	na	na	na	haploid	bacteria	2639745	2639745	35.5	5	5	5	NCBI RefSeq	GCF_042608395.1-RS_2024_10_04	2024-10-04	2616	2498	81	na
GCF_042608405.1	PRJNA224116	SAMN43828961	na	na	1284	1284	Staphylococcus hyicus	strain=SC382	na	latest	Complete Genome	Major	Full	2024-10-11	ASM4260840v1	Universite Laval	GCA_042608405.1	identical	https://ftp.ncbi.nlm.nih.gov/genomes/all/GCF/042/608/405/GCF_042608405.1_ASM4260840v1	na	na	na	haploid	bacteria	2634141	2634141	35.5	4	4	4	NCBI RefSeq	GCF_042608405.1-RS_2024_10_04	2024-10-04	2604	2485	81	na
GCF_042608415.1	PRJNA224116	SAMN43828956	na	na	1284	1284	Staphylococcus hyicus	strain=SC360	na	latest	Complete Genome	Major	Full	2024-10-11	ASM4260841v1	Universite Laval	GCA_042608415.1	identical	https://ftp.ncbi.nlm.nih.gov/genomes/all/GCF/042/608/415/GCF_042608415.1_ASM4260841v1	na	na	na	haploid	bacteria	2624324	2624324	35.5	4	4	4	NCBI RefSeq	GCF_042608415.1-RS_2024_10_04	2024-10-04	2594	2472	81	na
GCF_042608445.1	PRJNA224116	SAMN43828954	na	na	1284	1284	Staphylococcus hyicus	strain=SC307	na	latest	Complete Genome	Major	Full	2024-10-11	ASM4260844v1	Universite Laval	GCA_042608445.1	identical	https://ftp.ncbi.nlm.nih.gov/genomes/all/GCF/042/608/445/GCF_042608445.1_ASM4260844v1	na	na	na	haploid	bacteria	2624331	2624331	35.5	2	2	2	NCBI RefSeq	GCF_042608445.1-RS_2024_10_04	2024-10-04	2591	2465	81	na
GCF_042608455.1	PRJNA224116	SAMN43828962	na	na	1284	1284	Staphylococcus hyicus	strain=SC392	na	latest	Complete Genome	Major	Full	2024-10-11	ASM4260845v1	Universite Laval	GCA_042608455.1	identical	https://ftp.ncbi.nlm.nih.gov/genomes/all/GCF/042/608/455/GCF_042608455.1_ASM4260845v1	na	na	na	haploid	bacteria	2583711	2583711	35.5	2	2	2	NCBI RefSeq	GCF_042608455.1-RS_2024_10_04	2024-10-04	2547	2430	81	na
GCF_042608465.1	PRJNA224116	SAMN43828963	na	na	1284	1284	Staphylococcus hyicus	strain=SC393	na	latest	Complete Genome	Major	Full	2024-10-11	ASM4260846v1	Universite Laval	GCA_042608465.1	identical	https://ftp.ncbi.nlm.nih.gov/genomes/all/GCF/042/608/465/GCF_042608465.1_ASM4260846v1	na	na	na	haploid	bacteria	2619958	2619958	35.5	2	2	2	NCBI RefSeq	GCF_042608465.1-RS_2024_10_04	2024-10-04	2576	2458	81	na
GCF_042608475.1	PRJNA224116	SAMN43828959	na	na	1284	1284	Staphylococcus hyicus	strain=SC373	na	latest	Complete Genome	Major	Full	2024-10-11	ASM4260847v1	Universite Laval	GCA_042608475.1	identical	https://ftp.ncbi.nlm.nih.gov/genomes/all/GCF/042/608/475/GCF_042608475.1_ASM4260847v1	na	na	na	haploid	bacteria	2629548	2629548	35.5	2	2	2	NCBI RefSeq	GCF_042608475.1-RS_2024_10_04	2024-10-04	2604	2475	81	na
GCF_042608505.1	PRJNA224116	SAMN43828960	na	na	1284	1284	Staphylococcus hyicus	strain=SC374	na	latest	Complete Genome	Major	Full	2024-10-11	ASM4260850v1	Universite Laval	GCA_042608505.1	identical	https://ftp.ncbi.nlm.nih.gov/genomes/all/GCF/042/608/505/GCF_042608505.1_ASM4260850v1	na	na	na	haploid	bacteria	2620631	2620631	35.5	2	2	2	NCBI RefSeq	GCF_042608505.1-RS_2024_10_04	2024-10-04	2593	2466	81	na
GCF_042608535.1	PRJNA224116	SAMN43828955	na	na	1284	1284	Staphylococcus hyicus	strain=SC311	na	latest	Complete Genome	Major	Full	2024-10-11	ASM4260853v1	Universite Laval	GCA_042608535.1	identical	https://ftp.ncbi.nlm.nih.gov/genomes/all/GCF/042/608/535/GCF_042608535.1_ASM4260853v1	na	na	na	haploid	bacteria	2625900	2625900	35.5	2	2	2	NCBI RefSeq	GCF_042608535.1-RS_2024_10_04	2024-10-04	2591	2467	79	na
GCF_042608545.1	PRJNA224116	SAMN43828957	na	na	1284	1284	Staphylococcus hyicus	strain=SC362	na	latest	Complete Genome	Major	Full	2024-10-11	ASM4260854v1	Universite Laval	GCA_042608545.1	identical	https://ftp.ncbi.nlm.nih.gov/genomes/all/GCF/042/608/545/GCF_042608545.1_ASM4260854v1	na	na	na	haploid	bacteria	2513929	2513929	35.5	4	4	4	NCBI RefSeq	GCF_042608545.1-RS_2024_10_04	2024-10-04	2480	2368	81	na
GCF_900474585.1	PRJNA224116	SAMEA3518014	na	na	1284	1284	Staphylococcus hyicus	strain=NCTC10350	na	latest	Complete Genome	Major	Full	2018-06-18	41315_E01	SC	GCA_900474585.1	identical	https://ftp.ncbi.nlm.nih.gov/genomes/all/GCF/900/474/585/GCF_900474585.1_41315_E01	na	assembly from type material	na	haploid	bacteria	2472120	2472120	35.5	1	1	1	NCBI RefSeq	GCF_900474585.1-RS_2025_02_12	2025-02-12	2399	2294	81	na
GCF_001559115.2	PRJNA224116	SAMN03996269	na	na	1286	1286	Staphylococcus simulans	strain=FDAARGOS_124	na	latest	Complete Genome	Minor	Full	2018-02-26	ASM155911v2	University of Maryland School of Medicine Institute for Genome Sciences (IGS) - sequencing center	GCA_001559115.2	identical	https://ftp.ncbi.nlm.nih.gov/genomes/all/GCF/001/559/115/GCF_001559115.2_ASM155911v2	na	na	na	haploid	bacteria	2647556	2647556	36	1	1	1	NCBI RefSeq	GCF_001559115.2-RS_2025_03_05	2025-03-05	2541	2422	81	na
GCF_002386185.1	PRJNA224116	SAMN07312427	na	na	1286	1286	Staphylococcus simulans	strain=FDAARGOS_383	na	latest	Complete Genome	Major	Full	2017-09-28	ASM238618v1	University of Maryland School of Medicine Institute for Genome Sciences (IGS) - sequencing center	GCA_002386185.1	identical	https://ftp.ncbi.nlm.nih.gov/genomes/all/GCF/002/386/185/GCF_002386185.1_ASM238618v1	na	na	na	haploid	bacteria	2871975	2871975	35.5	2	2	2	NCBI RefSeq	GCF_002386185.1-RS_2025_12_20	2025-12-20	2782	2620	84	na
GCF_003006055.1	PRJNA224116	SAMN05818722	na	na	1286	1286	Staphylococcus simulans	strain=MR3	na	latest	Complete Genome	Major	Full	2018-03-16	ASM300605v1	University of Florida	GCA_003006055.1	identical	https://ftp.ncbi.nlm.nih.gov/genomes/all/GCF/003/006/055/GCF_003006055.1_ASM300605v1	na	na	na	haploid	bacteria	2826471	2826471	36	2	2	2	NCBI RefSeq	GCF_003006055.1-RS_2025_04_04	2025-04-04	2781	2635	84	28743956
GCF_003006075.1	PRJNA224116	SAMN05818723	na	na	1286	1286	Staphylococcus simulans	strain=MR4	na	latest	Complete Genome	Major	Full	2018-03-16	ASM300607v1	University of Florida	GCA_003006075.1	identical	https://ftp.ncbi.nlm.nih.gov/genomes/all/GCF/003/006/075/GCF_003006075.1_ASM300607v1	na	na	na	haploid	bacteria	2832518	2832518	36	2	2	2	NCBI RefSeq	GCF_003006075.1-RS_2025_04_05	2025-04-05	2789	2642	84	28743956
GCF_003076375.1	PRJNA224116	SAMN05238718	na	na	1286	1286	Staphylococcus simulans	strain=MR2	na	latest	Complete Genome	Major	Full	2018-05-01	ASM307637v1	University of Florida	GCA_003076375.1	identical	https://ftp.ncbi.nlm.nih.gov/genomes/all/GCF/003/076/375/GCF_003076375.1_ASM307637v1	na	na	na	haploid	bacteria	2826915	2826915	36	2	2	2	NCBI RefSeq	GCF_003076375.1-RS_2025_03_05	2025-03-05	2781	2637	84	na
GCF_003096155.1	PRJNA224116	SAMN04968151	na	na	1286	1286	Staphylococcus simulans	strain=MR1	na	latest	Complete Genome	Major	Full	2018-05-07	ASM309615v1	University of Florida	GCA_003096155.1	identical	https://ftp.ncbi.nlm.nih.gov/genomes/all/GCF/003/096/155/GCF_003096155.1_ASM309615v1	na	na	na	haploid	bacteria	2811909	2811909	36	3	3	3	NCBI RefSeq	GCF_003096155.1-RS_2026_01_16	2026-01-16	2768	2621	83	na
GCF_025558055.1	PRJNA224116	SAMN26923388	na	na	1286	1286	Staphylococcus simulans	strain=IVB6251	na	latest	Complete Genome	Major	Full	2022-10-04	ASM2555805v1	University of Bern	GCA_025558055.1	identical	https://ftp.ncbi.nlm.nih.gov/genomes/all/GCF/025/558/055/GCF_025558055.1_ASM2555805v1	na	na	na	haploid	bacteria	2714075	2714075	36	1	1	1	NCBI RefSeq	GCF_025558055.1-RS_2025_12_04	2025-12-04	2626	2506	83	na
GCF_025558115.1	PRJNA224116	SAMN26923387	na	na	1286	1286	Staphylococcus simulans	strain=IVB6244	na	latest	Complete Genome	Major	Full	2022-10-04	ASM2555811v1	University of Bern	GCA_025558115.1	identical	https://ftp.ncbi.nlm.nih.gov/genomes/all/GCF/025/558/115/GCF_025558115.1_ASM2555811v1	na	na	na	haploid	bacteria	2716119	2716119	36	1	1	1	NCBI RefSeq	GCF_025558115.1-RS_2025_12_08	2025-12-08	2663	2503	82	na
GCF_025558185.1	PRJNA224116	SAMN26923386	na	na	1286	1286	Staphylococcus simulans	strain=IVB6241	na	latest	Complete Genome	Major	Full	2022-10-04	ASM2555818v1	University of Bern	GCA_025558185.1	identical	https://ftp.ncbi.nlm.nih.gov/genomes/all/GCF/025/558/185/GCF_025558185.1_ASM2555818v1	na	na	na	haploid	bacteria	2818719	2818719	36	4	4	4	NCBI RefSeq	GCF_025558185.1-RS_2025_12_20	2025-12-20	2732	2617	79	na
GCF_025558205.1	PRJNA224116	SAMN26923385	na	na	1286	1286	Staphylococcus simulans	strain=IVB6209	na	latest	Complete Genome	Major	Full	2022-10-04	ASM2555820v1	University of Bern	GCA_025558205.1	identical	https://ftp.ncbi.nlm.nih.gov/genomes/all/GCF/025/558/205/GCF_025558205.1_ASM2555820v1	na	na	na	haploid	bacteria	2754807	2754807	36	2	2	2	NCBI RefSeq	GCF_025558205.1-RS_2025_12_08	2025-12-08	2634	2515	79	na
GCF_025558225.1	PRJNA224116	SAMN26923384	na	na	1286	1286	Staphylococcus simulans	strain=IVB6207	na	latest	Complete Genome	Major	Full	2022-10-04	ASM2555822v1	University of Bern	GCA_025558225.1	identical	https://ftp.ncbi.nlm.nih.gov/genomes/all/GCF/025/558/225/GCF_025558225.1_ASM2555822v1	na	na	na	haploid	bacteria	2706928	2706928	36	2	2	2	NCBI RefSeq	GCF_025558225.1-RS_2025_12_02	2025-12-02	2538	2425	81	na
GCF_025558245.1	PRJNA224116	SAMN26923383	na	na	1286	1286	Staphylococcus simulans	strain=IVB6193	na	latest	Complete Genome	Major	Full	2022-10-04	ASM2555824v1	University of Bern	GCA_025558245.1	identical	https://ftp.ncbi.nlm.nih.gov/genomes/all/GCF/025/558/245/GCF_025558245.1_ASM2555824v1	na	na	na	haploid	bacteria	2630177	2630177	36	1	1	1	NCBI RefSeq	GCF_025558245.1-RS_2025_12_04	2025-12-04	2484	2375	80	na
GCF_025558265.1	PRJNA224116	SAMN26923382	na	na	1286	1286	Staphylococcus simulans	strain=IVB6192	na	latest	Complete Genome	Major	Full	2022-10-04	ASM2555826v1	University of Bern	GCA_025558265.1	identical	https://ftp.ncbi.nlm.nih.gov/genomes/all/GCF/025/558/265/GCF_025558265.1_ASM2555826v1	na	na	na	haploid	bacteria	2751027	2751027	36	2	2	2	NCBI RefSeq	GCF_025558265.1-RS_2025_12_08	2025-12-08	2667	2538	83	na
GCF_025558285.1	PRJNA224116	SAMN26923378	na	na	1286	1286	Staphylococcus simulans	strain=IVB6174	na	latest	Complete Genome	Major	Full	2022-10-04	ASM2555828v1	University of Bern	GCA_025558285.1	identical	https://ftp.ncbi.nlm.nih.gov/genomes/all/GCF/025/558/285/GCF_025558285.1_ASM2555828v1	na	na	na	haploid	bacteria	2722604	2722604	36	2	2	2	NCBI RefSeq	GCF_025558285.1-RS_2025_12_08	2025-12-08	2670	2550	81	na
GCF_025561465.1	PRJNA224116	SAMN26923381	na	reference genome	1286	1286	Staphylococcus simulans	strain=IVB6189	na	latest	Complete Genome	Major	Full	2022-10-04	ASM2556146v1	University of Bern	GCA_025561465.1	identical	https://ftp.ncbi.nlm.nih.gov/genomes/all/GCF/025/561/465/GCF_025561465.1_ASM2556146v1	na	na	na	haploid	bacteria	2682239	2682239	36	2	2	2	NCBI RefSeq	GCF_025561465.1-RS_2025_11_21	2025-11-21	2569	2462	79	na
GCF_025561505.1	PRJNA224116	SAMN26923380	na	na	1286	1286	Staphylococcus simulans	strain=IVB6188	na	latest	Complete Genome	Major	Full	2022-10-04	ASM2556150v1	University of Bern	GCA_025561505.1	identical	https://ftp.ncbi.nlm.nih.gov/genomes/all/GCF/025/561/505/GCF_025561505.1_ASM2556150v1	na	na	na	haploid	bacteria	2682232	2682232	36	2	2	2	NCBI RefSeq	GCF_025561505.1-RS_2025_12_03	2025-12-03	2569	2460	79	na
GCF_025561545.1	PRJNA224116	SAMN26923379	na	na	1286	1286	Staphylococcus simulans	strain=IVB6179	na	latest	Complete Genome	Major	Full	2022-10-04	ASM2556154v1	University of Bern	GCA_025561545.1	identical	https://ftp.ncbi.nlm.nih.gov/genomes/all/GCF/025/561/545/GCF_025561545.1_ASM2556154v1	na	na	na	haploid	bacteria	2702569	2702569	36	3	3	3	NCBI RefSeq	GCF_025561545.1-RS_2024_10_25	2024-10-25	2717	2540	82	na
GCF_040409825.1	PRJNA224116	SAMN29441166	na	na	1286	1286	Staphylococcus simulans	strain=QB7	na	latest	Complete Genome	Major	Full	2024-06-29	ASM4040982v1	Guizhou university	GCA_040409825.1	identical	https://ftp.ncbi.nlm.nih.gov/genomes/all/GCF/040/409/825/GCF_040409825.1_ASM4040982v1	na	na	na	haploid	bacteria	2693424	2693424	36	6	6	6	NCBI RefSeq	GCF_040409825.1-RS_2025_06_28	2025-06-28	2575	2455	83	na
GCF_047037175.1	PRJNA224116	SAMN43836112	na	na	1286	1286	Staphylococcus simulans	strain=PFJB-50N	na	latest	Complete Genome	Major	Full	2025-01-25	ASM4703717v1	College of Veterinary medicine and Research Institute, Seoul National University	GCA_047037175.1	identical	https://ftp.ncbi.nlm.nih.gov/genomes/all/GCF/047/037/175/GCF_047037175.1_ASM4703717v1	na	na	na	haploid	bacteria	2663622	2663622	36.5	5	5	5	NCBI RefSeq	GCF_047037175.1-RS_2025_01_24	2025-01-24	2605	2490	82	na
GCF_900474685.1	PRJNA224116	SAMEA3504572	na	na	1286	1286	Staphylococcus simulans	strain=NCTC11046	na	latest	Complete Genome	Major	Full	2018-06-18	40961_B01	SC	GCA_900474685.1	identical	https://ftp.ncbi.nlm.nih.gov/genomes/all/GCF/900/474/685/GCF_900474685.1_40961_B01	na	assembly from type material	na	haploid	bacteria	2762956	2762956	36	1	1	1	NCBI RefSeq	GCF_900474685.1-RS_2025_02_07	2025-02-07	2682	2562	83	na
GCF_900636345.2	PRJNA224116	SAMEA3500277	na	na	1286	1286	Staphylococcus simulans	strain=NCTC7944	na	latest	Complete Genome	Major	Full	2018-12-20	40871_E01	SC	GCA_900636345.2	identical	https://ftp.ncbi.nlm.nih.gov/genomes/all/GCF/900/636/345/GCF_900636345.2_40871_E01	na	na	na	haploid	bacteria	2675237	2675237	36	1	1	1	NCBI RefSeq	GCF_900636345.2-RS_2025_04_23	2025-04-23	2588	2474	82	na
GCF_000706685.1	PRJNA224116	SAMN02639856	na	na	1288	1288	Staphylococcus xylosus	strain=HKUOPL8	na	latest	Complete Genome	Major	Full	2014-06-13	ASM70668v1	University of Hong Kong	GCA_000706685.1	identical	https://ftp.ncbi.nlm.nih.gov/genomes/all/GCF/000/706/685/GCF_000706685.1_ASM70668v1	na	na	na	haploid	bacteria	2866963	2866963	32.5	2	2	2	NCBI RefSeq	GCF_000706685.1-RS_2026_01_24	2026-01-24	2756	2621	72	25059860
GCF_000709415.1	PRJNA224116	SAMN02850631	na	na	1288	1288	Staphylococcus xylosus	strain=SMQ-121	na	latest	Complete Genome	Major	Full	2014-06-17	ASM70941v1	Universite Laval	GCA_000709415.1	identical	https://ftp.ncbi.nlm.nih.gov/genomes/all/GCF/000/709/415/GCF_000709415.1_ASM70941v1	na	na	na	haploid	bacteria	2757557	2757557	33	1	1	1	NCBI RefSeq	GCF_000709415.1-RS_2025_04_21	2025-04-21	2594	2497	85	na
GCF_000953575.1	PRJNA224116	SAMEA2674919	na	na	1288	1288	Staphylococcus xylosus	strain=C2a	na	latest	Complete Genome	Major	Full	2014-09-09	Staphylococcus xylosus C2a	INRA-MIG	GCA_000953575.1	identical	https://ftp.ncbi.nlm.nih.gov/genomes/all/GCF/000/953/575/GCF_000953575.1_Staphylococcus_xylosus_C2a	na	na	na	haploid	bacteria	2786686	2786686	33	1	1	1	NCBI RefSeq	GCF_000953575.1-RS_2025_02_11	2025-02-11	2683	2563	82	na
GCF_002078255.1	PRJNA224116	SAMN04383932	na	na	1288	1288	Staphylococcus xylosus	strain=S170	na	latest	Complete Genome	Major	Full	2017-04-04	ASM207825v1	National Institute of Agricultural Science	GCA_002078255.1	identical	https://ftp.ncbi.nlm.nih.gov/genomes/all/GCF/002/078/255/GCF_002078255.1_ASM207825v1	na	na	na	haploid	bacteria	2910005	2910005	33	1	1	1	NCBI RefSeq	GCF_002078255.1-RS_2025_03_05	2025-03-05	2794	2688	85	na
GCF_007814625.1	PRJNA224116	SAMN09714559	na	na	1288	1288	Staphylococcus xylosus	strain=2	na	latest	Complete Genome	Major	Full	2019-08-01	ASM781462v1	Sao Paulo State University (Unesp), School of Agricultural and Veterinarian Sciences, Jaboticabal	GCA_007814625.1	identical	https://ftp.ncbi.nlm.nih.gov/genomes/all/GCF/007/814/625/GCF_007814625.1_ASM781462v1	na	na	na	haploid	bacteria	2846871	2846871	33	2	2	2	NCBI RefSeq	GCF_007814625.1-RS_2025_12_05	2025-12-05	2713	2609	85	na
GCF_014267365.1	PRJNA224116	SAMN15808047	na	na	1288	1288	Staphylococcus xylosus	strain=DMSX03	na	latest	Complete Genome	Major	Full	2020-08-23	ASM1426736v1	Dongduk Women's University	GCA_014267365.1	identical	https://ftp.ncbi.nlm.nih.gov/genomes/all/GCF/014/267/365/GCF_014267365.1_ASM1426736v1	na	na	na	haploid	bacteria	2874062	2874062	33	2	2	2	NCBI RefSeq	GCF_014267365.1-RS_2025_12_05	2025-12-05	2723	2615	85	na
GCF_020229655.1	PRJNA224116	SAMN16966891	na	na	1288	1288	Staphylococcus xylosus	strain=TMW 2.1602	na	latest	Complete Genome	Major	Full	2021-10-04	ASM2022965v1	Technische Universitaet Muenchen	GCA_020229655.1	identical	https://ftp.ncbi.nlm.nih.gov/genomes/all/GCF/020/229/655/GCF_020229655.1_ASM2022965v1	na	na	na	haploid	bacteria	2791217	2791217	33	2	2	2	NCBI RefSeq	GCF_020229655.1-RS_2025_12_06	2025-12-06	2642	2530	85	na
GCF_020229695.1	PRJNA224116	SAMN16966890	na	na	1288	1288	Staphylococcus xylosus	strain=2.1523	na	latest	Complete Genome	Major	Full	2021-10-04	ASM2022969v1	Technische Universitaet Muenchen	GCA_020229695.1	identical	https://ftp.ncbi.nlm.nih.gov/genomes/all/GCF/020/229/695/GCF_020229695.1_ASM2022969v1	na	na	na	haploid	bacteria	2983043	2983043	32.5	5	5	5	NCBI RefSeq	GCF_020229695.1-RS_2025_12_25	2025-12-25	2879	2749	88	na
GCF_020229715.1	PRJNA224116	SAMN16966888	na	na	1288	1288	Staphylococcus xylosus	strain=TMW 2.1324	na	latest	Complete Genome	Major	Full	2021-10-04	ASM2022971v1	Technische Universitaet Muenchen	GCA_020229715.1	identical	https://ftp.ncbi.nlm.nih.gov/genomes/all/GCF/020/229/715/GCF_020229715.1_ASM2022971v1	na	na	na	haploid	bacteria	2974797	2974797	33	4	4	4	NCBI RefSeq	GCF_020229715.1-RS_2025_12_25	2025-12-25	2857	2723	98	na
GCF_039519245.1	PRJNA224116	SAMN41108010	na	na	1288	1288	Staphylococcus xylosus	strain=14BME10	na	latest	Complete Genome	Major	Full	2024-05-08	ASM3951924v1	Kyonggi University	GCA_039519245.1	identical	https://ftp.ncbi.nlm.nih.gov/genomes/all/GCF/039/519/245/GCF_039519245.1_ASM3951924v1	na	na	na	haploid	bacteria	2896484	2896484	33	6	6	6	NCBI RefSeq	GCF_039519245.1-RS_2025_05_07	2025-05-07	2775	2655	84	na
GCF_039789035.1	PRJNA224116	SAMN33929501	na	na	1288	1288	Staphylococcus xylosus	strain=PC20	na	latest	Complete Genome	Major	Full	2024-05-25	ASM3978903v1	Children's Hospital of Philadelphia	GCA_039789035.1	identical	https://ftp.ncbi.nlm.nih.gov/genomes/all/GCF/039/789/035/GCF_039789035.1_ASM3978903v1	na	na	na	haploid	bacteria	2829073	2829073	33	1	1	1	NCBI RefSeq	GCF_039789035.1-RS_2025_05_25	2025-05-25	2642	2521	85	36996818
GCF_040409905.1	PRJNA224116	SAMN33407042	na	na	1288	1288	Staphylococcus xylosus	strain=7064	na	latest	Complete Genome	Major	Full	2024-06-29	ASM4040990v1	Universiteit Gent	GCA_040409905.1	identical	https://ftp.ncbi.nlm.nih.gov/genomes/all/GCF/040/409/905/GCF_040409905.1_ASM4040990v1	na	na	na	haploid	bacteria	2895259	2895259	33	1	1	1	NCBI RefSeq	GCF_040409905.1-RS_2025_06_28	2025-06-28	2763	2659	85	na
GCF_043635315.1	PRJNA224116	SAMN44080277	na	na	1288	1288	Staphylococcus xylosus	strain=14BME18	na	latest	Complete Genome	Major	Full	2024-10-24	ASM4363531v1	Kyonggi University	GCA_043635315.1	identical	https://ftp.ncbi.nlm.nih.gov/genomes/all/GCF/043/635/315/GCF_043635315.1_ASM4363531v1	na	na	na	haploid	bacteria	2956214	2956214	32.5	6	6	6	NCBI RefSeq	GCF_043635315.1-RS_2024_10_24	2024-10-24	2860	2756	82	na
GCF_045010985.1	PRJNA224116	SAMN33710099	na	na	1288	1288	Staphylococcus xylosus	strain=H-1	na	latest	Complete Genome	Major	Full	2024-11-22	ASM4501098v1	Hebei University of Economics and Business	GCA_045010985.1	identical	https://ftp.ncbi.nlm.nih.gov/genomes/all/GCF/045/010/985/GCF_045010985.1_ASM4501098v1	na	na	na	haploid	bacteria	2883500	2883500	33	6	6	6	NCBI RefSeq	GCF_045010985.1-RS_2024_11_19	2024-11-19	2742	2625	88	na
GCF_047047065.1	PRJNA224116	SAMN40199993	na	na	1288	1288	Staphylococcus xylosus	strain=MS1	na	latest	Complete Genome	Major	Full	2025-01-25	ASM4704706v1	Chung-Ang university	GCA_047047065.1	identical	https://ftp.ncbi.nlm.nih.gov/genomes/all/GCF/047/047/065/GCF_047047065.1_ASM4704706v1	na	na	na	haploid	bacteria	2828238	2828238	33	2	2	2	NCBI RefSeq	GCF_047047065.1-RS_2025_01_24	2025-01-24	2695	2586	85	na
GCF_049942975.1	PRJNA224116	SAMN47998841	na	na	1288	1288	Staphylococcus xylosus	strain=ET2381	na	latest	Complete Genome	Major	Full	2025-05-13	ASM4994297v1	Monash University	GCA_049942975.1	identical	https://ftp.ncbi.nlm.nih.gov/genomes/all/GCF/049/942/975/GCF_049942975.1_ASM4994297v1	na	na	na	haploid	bacteria	2957667	2957667	33	3	3	3	NCBI RefSeq	GCF_049942975.1-RS_2025_04_28	2025-04-28	2817	2703	85	na
GCF_049942985.1	PRJNA224116	SAMN47998840	na	na	1288	1288	Staphylococcus xylosus	strain=WT2481	na	latest	Complete Genome	Major	Full	2025-05-13	ASM4994298v1	Monash University	GCA_049942985.1	identical	https://ftp.ncbi.nlm.nih.gov/genomes/all/GCF/049/942/985/GCF_049942985.1_ASM4994298v1	na	na	na	haploid	bacteria	2919004	2919004	32.5	1	1	1	NCBI RefSeq	GCF_049942985.1-RS_2025_04_28	2025-04-28	2808	2699	86	na
GCF_049942995.1	PRJNA224116	SAMN47998839	na	na	1288	1288	Staphylococcus xylosus	strain=PT0984	na	latest	Complete Genome	Major	Full	2025-05-13	ASM4994299v1	Monash University	GCA_049942995.1	identical	https://ftp.ncbi.nlm.nih.gov/genomes/all/GCF/049/942/995/GCF_049942995.1_ASM4994299v1	na	na	na	haploid	bacteria	2974686	2974686	32.5	7	7	7	NCBI RefSeq	GCF_049942995.1-RS_2025_04_28	2025-04-28	2884	2751	85	na
GCF_052568615.1	PRJNA224116	SAMN49134430	na	na	1288	1288	Staphylococcus xylosus	strain=M3628/09	na	latest	Complete Genome	Major	Full	2025-09-13	ASM5256861v1	University of Bern	GCA_052568615.1	identical	https://ftp.ncbi.nlm.nih.gov/genomes/all/GCF/052/568/615/GCF_052568615.1_ASM5256861v1	na	na	na	haploid	bacteria	2867953	2867953	33	3	3	3	NCBI RefSeq	GCF_052568615.1-RS_2025_09_12	2025-09-12	2721	2623	85	na
GCF_052568645.1	PRJNA224116	SAMN49134429	na	na	1288	1288	Staphylococcus xylosus	strain=M3608-2/09	na	latest	Complete Genome	Major	Full	2025-09-13	ASM5256864v1	University of Bern	GCA_052568645.1	identical	https://ftp.ncbi.nlm.nih.gov/genomes/all/GCF/052/568/645/GCF_052568645.1_ASM5256864v1	na	na	na	haploid	bacteria	2810313	2810313	33	3	3	3	NCBI RefSeq	GCF_052568645.1-RS_2025_09_12	2025-09-12	2655	2554	85	na
GCF_052568815.1	PRJNA224116	SAMN49134428	na	na	1288	1288	Staphylococcus xylosus	strain=CSKR35	na	latest	Complete Genome	Major	Full	2025-09-13	ASM5256881v1	University of Bern	GCA_052568815.1	identical	https://ftp.ncbi.nlm.nih.gov/genomes/all/GCF/052/568/815/GCF_052568815.1_ASM5256881v1	na	na	na	haploid	bacteria	2918843	2918843	32.5	6	6	6	NCBI RefSeq	GCF_052568815.1-RS_2025_09_12	2025-09-12	2811	2682	85	na
GCF_052568865.1	PRJNA224116	SAMN49134427	na	na	1288	1288	Staphylococcus xylosus	strain=CSKR32	na	latest	Complete Genome	Major	Full	2025-09-13	ASM5256886v1	University of Bern	GCA_052568865.1	identical	https://ftp.ncbi.nlm.nih.gov/genomes/all/GCF/052/568/865/GCF_052568865.1_ASM5256886v1	na	na	na	haploid	bacteria	2833165	2833165	33	4	4	4	NCBI RefSeq	GCF_052568865.1-RS_2025_09_12	2025-09-12	2722	2604	85	na
GCF_054030915.1	PRJNA224116	SAMN53685065	JBSUNY000000000.1	na	1288	1288	Staphylococcus xylosus	strain=DMSX24	na	latest	Complete Genome	Major	Full	2025-12-17	ASM5403091v1	Dongduk Women's University	GCA_054030915.1	identical	https://ftp.ncbi.nlm.nih.gov/genomes/all/GCF/054/030/915/GCF_054030915.1_ASM5403091v1	na	na	na	haploid	bacteria	2822216	2822216	33	2	2	2	NCBI RefSeq	GCF_054030915.1-RS_2025_12_18	2025-12-18	2688	2579	84	na
GCF_054112965.1	PRJNA224116	SAMN53832847	JBSYGT000000000.1	na	1288	1288	Staphylococcus xylosus	strain=mip270_03	na	latest	Complete Genome	Major	Full	2025-12-21	ASM5411296v1	Colorado State University	GCA_054112965.1	identical	https://ftp.ncbi.nlm.nih.gov/genomes/all/GCF/054/112/965/GCF_054112965.1_ASM5411296v1	na	na	na	haploid	bacteria	2865445	2865445	33	2	2	2	NCBI RefSeq	GCF_054112965.1-RS_2025_12_22	2025-12-22	2727	2614	85	na
GCF_002951505.1	PRJNA224116	SAMN04515345	na	na	1290	1290	Staphylococcus hominis	strain=C34847	na	latest	Complete Genome	Major	Full	2018-02-26	ASM295150v1	University of Calgary	GCA_002951505.1	identical	https://ftp.ncbi.nlm.nih.gov/genomes/all/GCF/002/951/505/GCF_002951505.1_ASM295150v1	na	na	na	haploid	bacteria	2273112	2273112	31.5	1	1	1	NCBI RefSeq	GCF_002951505.1-RS_2025_02_20	2025-02-20	2274	2130	84	na
GCF_003812505.1	PRJNA224116	SAMN10163251	na	reference genome	1290	1290	Staphylococcus hominis	strain=FDAARGOS_575	na	latest	Complete Genome	Major	Full	2018-11-21	ASM381250v1	US Food and Drug Administration	GCA_003812505.1	identical	https://ftp.ncbi.nlm.nih.gov/genomes/all/GCF/003/812/505/GCF_003812505.1_ASM381250v1	na	na	na	haploid	bacteria	2257431	2257431	31.5	3	3	3	NCBI RefSeq	GCF_003812505.1-RS_2025_04_01	2025-04-01	2262	2137	85	na
GCF_007814725.1	PRJNA224116	SAMN09714578	na	na	1290	1290	Staphylococcus hominis	strain=19A	na	latest	Complete Genome	Major	Full	2019-08-01	ASM781472v1	Sao Paulo State University (Unesp), School of Agricultural and Veterinarian Sciences, Jaboticabal	GCA_007814725.1	identical	https://ftp.ncbi.nlm.nih.gov/genomes/all/GCF/007/814/725/GCF_007814725.1_ASM781472v1	na	na	na	haploid	bacteria	2281220	2281220	31.5	3	3	3	NCBI RefSeq	GCF_007814725.1-RS_2025_12_06	2025-12-06	2295	2139	85	na
GCF_009730115.1	PRJNA224116	SAMN11056462	na	na	1290	1290	Staphylococcus hominis	strain=FDAARGOS_747	na	latest	Complete Genome	Major	Full	2019-12-05	ASM973011v1	US Food and Drug Administration	GCA_009730115.1	identical	https://ftp.ncbi.nlm.nih.gov/genomes/all/GCF/009/730/115/GCF_009730115.1_ASM973011v1	na	na	na	haploid	bacteria	2242116	2242116	31.5	4	4	4	NCBI RefSeq	GCF_009730115.1-RS_2025_02_07	2025-02-07	2245	2114	85	na
GCF_009730135.1	PRJNA224116	SAMN11056461	na	na	1290	1290	Staphylococcus hominis	strain=FDAARGOS_746	na	latest	Complete Genome	Major	Full	2019-12-05	ASM973013v1	US Food and Drug Administration	GCA_009730135.1	identical	https://ftp.ncbi.nlm.nih.gov/genomes/all/GCF/009/730/135/GCF_009730135.1_ASM973013v1	na	na	na	haploid	bacteria	2372192	2372192	31.5	3	3	3	NCBI RefSeq	GCF_009730135.1-RS_2025_02_07	2025-02-07	2394	2253	85	na
GCF_013267575.1	PRJNA224116	SAMN11056477	na	na	1290	1290	Staphylococcus hominis	strain=FDAARGOS_762	na	latest	Complete Genome	Major	Full	2020-06-04	ASM1326757v1	US Food and Drug Administration	GCA_013267575.1	identical	https://ftp.ncbi.nlm.nih.gov/genomes/all/GCF/013/267/575/GCF_013267575.1_ASM1326757v1	na	na	na	haploid	bacteria	2255507	2255507	31.5	5	5	5	NCBI RefSeq	GCF_013267575.1-RS_2025_03_28	2025-03-28	2258	2116	88	na
GCF_021497065.1	PRJNA224116	SAMN11890469	na	na	1290	1290	Staphylococcus hominis	strain=S34-1	na	latest	Complete Genome	Major	Full	2022-01-18	ASM2149706v1	Renji Hospital, School o	GCA_021497065.1	identical	https://ftp.ncbi.nlm.nih.gov/genomes/all/GCF/021/497/065/GCF_021497065.1_ASM2149706v1	na	na	na	haploid	bacteria	2254542	2254542	31.5	3	3	3	NCBI RefSeq	GCF_021497065.1-RS_2026_01_26	2026-01-26	2245	2111	86	na
GCF_022693345.1	PRJNA224116	SAMN26679620	na	na	1290	1290	Staphylococcus hominis	strain=C5	na	latest	Complete Genome	Major	Full	2022-03-24	ASM2269334v1	University of Colorado Anschutz Medical Campus	GCA_022693345.1	identical	https://ftp.ncbi.nlm.nih.gov/genomes/all/GCF/022/693/345/GCF_022693345.1_ASM2269334v1	na	na	na	haploid	bacteria	2447570	2447570	31.5	7	7	7	NCBI RefSeq	GCF_022693345.1-RS_2025_04_11	2025-04-11	2487	2344	85	na
GCF_025558605.1	PRJNA224116	SAMN26923365	na	na	1290	1290	Staphylococcus hominis	strain=IVB6247	na	latest	Complete Genome	Major	Full	2022-10-04	ASM2555860v1	University of Bern	GCA_025558605.1	identical	https://ftp.ncbi.nlm.nih.gov/genomes/all/GCF/025/558/605/GCF_025558605.1_ASM2555860v1	na	na	na	haploid	bacteria	2225204	2225204	31.5	1	1	1	NCBI RefSeq	GCF_025558605.1-RS_2025_12_07	2025-12-07	2208	2071	86	na
GCF_035907395.1	PRJNA224116	SAMN34044562	na	na	1290	1290	Staphylococcus hominis	strain=FSEL1	na	latest	Complete Genome	Major	Full	2024-01-19	ASM3590739v1	SeoulNationalUniversity	GCA_035907395.1	identical	https://ftp.ncbi.nlm.nih.gov/genomes/all/GCF/035/907/395/GCF_035907395.1_ASM3590739v1	na	na	na	haploid	bacteria	2440598	2440598	31.5	3	3	3	NCBI RefSeq	GCF_035907395.1-RS_2026_01_19	2026-01-19	2475	2272	85	na
GCF_036287195.1	PRJNA224116	SAMN39497361	na	na	1290	1290	Staphylococcus hominis	strain=Sh8213	na	latest	Complete Genome	Major	Full	2024-01-28	ASM3628719v1	Zhuhai People's Hospital	GCA_036287195.1	identical	https://ftp.ncbi.nlm.nih.gov/genomes/all/GCF/036/287/195/GCF_036287195.1_ASM3628719v1	na	na	na	haploid	bacteria	2415506	2415506	31.5	5	5	5	NCBI RefSeq	GCF_036287195.1-RS_2026_01_30	2026-01-30	2433	2276	84	na
GCF_036419895.1	PRJNA224116	SAMN11962484	na	na	1290	1290	Staphylococcus hominis	strain=acrlg	na	latest	Complete Genome	Major	Full	2024-02-06	ASM3641989v1	NHGRI/NIH	GCA_036419895.1	identical	https://ftp.ncbi.nlm.nih.gov/genomes/all/GCF/036/419/895/GCF_036419895.1_ASM3641989v1	na	na	na	haploid	bacteria	2256577	2256577	31.5	3	3	3	NCBI RefSeq	GCF_036419895.1-RS_2025_02_06	2025-02-06	2274	2148	85	na
GCF_036420075.1	PRJNA224116	SAMN11962488	na	na	1290	1290	Staphylococcus hominis	strain=acrlk	na	latest	Complete Genome	Major	Full	2024-02-06	ASM3642007v1	NHGRI/NIH	GCA_036420075.1	identical	https://ftp.ncbi.nlm.nih.gov/genomes/all/GCF/036/420/075/GCF_036420075.1_ASM3642007v1	na	na	na	haploid	bacteria	2325374	2325374	31.5	2	2	2	NCBI RefSeq	GCF_036420075.1-RS_2025_02_06	2025-02-06	2327	2189	85	na
GCF_047653515.1	PRJNA224116	SAMN46524915	na	na	1290	1290	Staphylococcus hominis	strain=YSMAS1_1_A7	na	latest	Complete Genome	Major	Full	2025-02-13	ASM4765351v1	University of York	GCA_047653515.1	identical	https://ftp.ncbi.nlm.nih.gov/genomes/all/GCF/047/653/515/GCF_047653515.1_ASM4765351v1	na	na	na	haploid	bacteria	2251409	2251409	31.5	1	1	1	NCBI RefSeq	GCF_047653515.1-RS_2025_02_12	2025-02-12	2266	2118	84	na
GCF_047653525.1	PRJNA224116	SAMN46524914	na	na	1290	1290	Staphylococcus hominis	strain=YSMAS1_1_D4	na	latest	Complete Genome	Major	Full	2025-02-13	ASM4765352v1	University of York	GCA_047653525.1	identical	https://ftp.ncbi.nlm.nih.gov/genomes/all/GCF/047/653/525/GCF_047653525.1_ASM4765352v1	na	na	na	haploid	bacteria	2331950	2331950	31.5	1	1	1	NCBI RefSeq	GCF_047653525.1-RS_2025_02_12	2025-02-12	2369	2232	86	na
GCF_050921955.1	PRJNA224116	SAMN32217157	na	na	1290	1290	Staphylococcus hominis	strain=SH 2.8	na	latest	Complete Genome	Major	Full	2025-06-17	ASM5092195v1	CSIR-Institute of Microbial Technology	GCA_050921955.1	identical	https://ftp.ncbi.nlm.nih.gov/genomes/all/GCF/050/921/955/GCF_050921955.1_ASM5092195v1	na	na	na	haploid	bacteria	2296468	2296468	31.5	1	1	1	NCBI RefSeq	GCF_050921955.1-RS_2025_06_16	2025-06-16	2278	2111	86	na
GCF_051144915.1	PRJNA224116	SAMN41551883	na	na	1290	1290	Staphylococcus hominis	strain=STA1	na	latest	Complete Genome	Major	Full	2025-06-30	ASM5114491v1	College of Resources and Environmental science	GCA_051144915.1	identical	https://ftp.ncbi.nlm.nih.gov/genomes/all/GCF/051/144/915/GCF_051144915.1_ASM5114491v1	na	na	na	haploid	bacteria	2262227	2262227	31.5	4	4	4	NCBI RefSeq	GCF_051144915.1-RS_2025_06_30	2025-06-30	2270	2124	86	na
GCF_052950835.1	PRJNA224116	SAMN51883234	JBRFSD000000000.1	na	1290	1290	Staphylococcus hominis	strain=NT-2025	na	latest	Complete Genome	Major	Full	2025-10-02	ASM5295083v1	SeqAfrica	GCA_052950835.1	identical	https://ftp.ncbi.nlm.nih.gov/genomes/all/GCF/052/950/835/GCF_052950835.1_ASM5295083v1	na	na	na	haploid	bacteria	2337290	2337290	31.5	5	5	5	NCBI RefSeq	GCF_052950835.1-RS_2025_11_17	2025-11-17	2342	2209	85	na
GCF_003571725.1	PRJNA224116	SAMN09989479	na	reference genome	1292	1292	Staphylococcus warneri	strain=22.1	na	latest	Complete Genome	Major	Full	2018-09-16	ASM357172v1	Institute of Microbiology, Belarus National Academy of Sciences	GCA_003571725.1	identical	https://ftp.ncbi.nlm.nih.gov/genomes/all/GCF/003/571/725/GCF_003571725.1_ASM357172v1	na	na	na	haploid	bacteria	2541629	2541629	33	2	2	2	NCBI RefSeq	GCF_003571725.1-RS_2025_03_28	2025-03-28	2523	2399	86	na
GCF_003691405.1	PRJNA224116	SAMN10250190	na	na	1292	1292	Staphylococcus warneri	strain=SWO	na	latest	Complete Genome	Major	Full	2018-10-27	ASM369140v1	Chinese PLA General Hospital	GCA_003691405.1	identical	https://ftp.ncbi.nlm.nih.gov/genomes/all/GCF/003/691/405/GCF_003691405.1_ASM369140v1	na	na	na	haploid	bacteria	2572660	2572660	32.5	4	4	4	NCBI RefSeq	GCF_003691405.1-RS_2025_07_19	2025-07-19	2580	2451	83	na
GCF_007833855.1	PRJNA224116	SAMN10687116	na	na	1292	1292	Staphylococcus warneri	strain=GD01	na	latest	Complete Genome	Major	Full	2019-08-05	ASM783385v1	Foshan university	GCA_007833855.1	identical	https://ftp.ncbi.nlm.nih.gov/genomes/all/GCF/007/833/855/GCF_007833855.1_ASM783385v1	na	na	na	haploid	bacteria	2544623	2544623	32.5	9	9	9	NCBI RefSeq	GCF_007833855.1-RS_2025_12_05	2025-12-05	2514	2394	86	na
GCF_013137955.1	PRJNA224116	SAMN10970963	na	na	1292	1292	Staphylococcus warneri	strain=WB224	na	latest	Complete Genome	Major	Full	2020-05-21	ASM1313795v1	Institute of Agro-products processing Science and Technology of SAAS	GCA_013137955.1	identical	https://ftp.ncbi.nlm.nih.gov/genomes/all/GCF/013/137/955/GCF_013137955.1_ASM1313795v1	na	na	na	haploid	bacteria	2571966	2571966	32.5	7	7	7	NCBI RefSeq	GCF_013137955.1-RS_2025_07_23	2025-07-23	2505	2380	81	na
GCF_013267715.1	PRJNA224116	SAMN11056469	na	na	1292	1292	Staphylococcus warneri	strain=FDAARGOS_754	na	latest	Complete Genome	Major	Full	2020-06-04	ASM1326771v1	US Food and Drug Administration	GCA_013267715.1	identical	https://ftp.ncbi.nlm.nih.gov/genomes/all/GCF/013/267/715/GCF_013267715.1_ASM1326771v1	na	na	na	haploid	bacteria	2460001	2460001	33	2	2	2	NCBI RefSeq	GCF_013267715.1-RS_2025_08_02	2025-08-02	2432	2285	87	na
GCF_014495745.1	PRJNA224116	SAMN15946583	na	na	1292	1292	Staphylococcus warneri	strain=WS479	na	latest	Complete Genome	Major	Full	2020-09-09	ASM1449574v1	Wenzhou Medical University	GCA_014495745.1	identical	https://ftp.ncbi.nlm.nih.gov/genomes/all/GCF/014/495/745/GCF_014495745.1_ASM1449574v1	na	na	na	haploid	bacteria	2564394	2564394	33	3	3	3	NCBI RefSeq	GCF_014495745.1-RS_2025_12_23	2025-12-23	2589	2408	86	na
GCF_021497985.1	PRJNA224116	SAMN14279050	na	na	1292	1292	Staphylococcus warneri	strain=Cap 100.1	na	latest	Complete Genome	Major	Full	2022-01-18	ASM2149798v1	UFMG	GCA_021497985.1	identical	https://ftp.ncbi.nlm.nih.gov/genomes/all/GCF/021/497/985/GCF_021497985.1_ASM2149798v1	na	na	na	haploid	bacteria	2474749	2474749	32.5	4	4	4	NCBI RefSeq	GCF_021497985.1-RS_2026_01_26	2026-01-26	2448	2333	79	na
GCF_029023845.1	PRJNA224116	SAMN33336510	na	na	1292	1292	Staphylococcus warneri	strain=DSM 20316	na	latest	Complete Genome	Major	Full	2023-03-08	ASM2902384v1	Agroscope	GCA_029023845.1	identical	https://ftp.ncbi.nlm.nih.gov/genomes/all/GCF/029/023/845/GCF_029023845.1_ASM2902384v1	na	assembly from type material	na	haploid	bacteria	2428398	2428398	33	1	1	1	NCBI RefSeq	GCF_029023845.1-RS_2025_03_30	2025-03-30	2387	2263	86	na
GCF_031757735.1	PRJNA224116	SAMN37331340	na	na	1292	1292	Staphylococcus warneri	strain=2023.05	na	latest	Complete Genome	Major	Full	2023-09-20	ASM3175773v1	National Institute of Agricultural Sciences	GCA_031757735.1	identical	https://ftp.ncbi.nlm.nih.gov/genomes/all/GCF/031/757/735/GCF_031757735.1_ASM3175773v1	na	na	na	haploid	bacteria	2666688	2666688	32.5	5	5	5	NCBI RefSeq	GCF_031757735.1-RS_2025_09_22	2025-09-22	2654	2512	87	na
GCF_040409885.1	PRJNA224116	SAMN33407045	na	na	1292	1292	Staphylococcus warneri	strain=7068	na	latest	Complete Genome	Major	Full	2024-06-29	ASM4040988v1	Universiteit Gent	GCA_040409885.1	identical	https://ftp.ncbi.nlm.nih.gov/genomes/all/GCF/040/409/885/GCF_040409885.1_ASM4040988v1	na	na	na	haploid	bacteria	2780266	2780266	32.5	5	5	5	NCBI RefSeq	GCF_040409885.1-RS_2025_06_28	2025-06-28	2728	2517	86	na
GCF_040409895.1	PRJNA224116	SAMN33407044	na	na	1292	1292	Staphylococcus warneri	strain=7067	na	latest	Complete Genome	Major	Full	2024-06-29	ASM4040989v1	Universiteit Gent	GCA_040409895.1	identical	https://ftp.ncbi.nlm.nih.gov/genomes/all/GCF/040/409/895/GCF_040409895.1_ASM4040989v1	na	na	na	haploid	bacteria	2504756	2504756	32.5	6	6	6	NCBI RefSeq	GCF_040409895.1-RS_2025_06_28	2025-06-28	2441	2309	86	na
GCF_900636255.1	PRJNA224116	SAMEA3505359	na	na	1292	1292	Staphylococcus warneri	strain=NCTC4133	na	latest	Complete Genome	Major	Full	2018-12-20	40295_A02	SC	GCA_900636255.1	identical	https://ftp.ncbi.nlm.nih.gov/genomes/all/GCF/900/636/255/GCF_900636255.1_40295_A02	na	na	na	haploid	bacteria	2430678	2430678	33	1	1	1	NCBI RefSeq	GCF_900636255.1-RS_2025_02_12	2025-02-12	2346	2230	86	na
GCF_900636265.1	PRJNA224116	SAMEA3505360	na	na	1292	1292	Staphylococcus warneri	strain=NCTC7291	na	latest	Complete Genome	Major	Full	2018-12-20	40295_B02	SC	GCA_900636265.1	identical	https://ftp.ncbi.nlm.nih.gov/genomes/all/GCF/900/636/265/GCF_900636265.1_40295_B02	na	na	na	haploid	bacteria	2451975	2451975	33	1	1	1	NCBI RefSeq	GCF_900636265.1-RS_2025_02_12	2025-02-12	2394	2263	86	na
GCF_900636385.1	PRJNA224116	SAMEA3539706	na	na	1292	1292	Staphylococcus warneri	strain=NCTC11044	na	latest	Complete Genome	Major	Full	2018-12-20	41665_E01	SC	GCA_900636385.1	identical	https://ftp.ncbi.nlm.nih.gov/genomes/all/GCF/900/636/385/GCF_900636385.1_41665_E01	na	assembly from type material	na	haploid	bacteria	2427576	2427576	33	1	1	1	NCBI RefSeq	GCF_900636385.1-RS_2025_02_12	2025-02-12	2390	2237	86	na
GCF_029774255.1	PRJNA224116	SAMN17527673	na	reference genome	1293	1293	Staphylococcus gallinarum	strain=STP534	na	latest	Complete Genome	Major	Full	2023-04-17	ASM2977425v1	Emory University	GCA_029774255.1	identical	https://ftp.ncbi.nlm.nih.gov/genomes/all/GCF/029/774/255/GCF_029774255.1_ASM2977425v1	na	na	na	haploid	bacteria	2942339	2942339	33.5	2	2	2	NCBI RefSeq	GCF_029774255.1-RS_2025_04_16	2025-04-16	2799	2690	86	33863703
GCF_003019275.1	PRJNA224116	SAMN08712999	na	na	1294	1294	Staphylococcus muscae	strain=ATCC 49910	na	latest	Complete Genome	Major	Full	2018-03-26	ASM301927v1	Illinois Institute of Technology	GCA_003019275.1	identical	https://ftp.ncbi.nlm.nih.gov/genomes/all/GCF/003/019/275/GCF_003019275.1_ASM301927v1	na	assembly from type material	na	haploid	bacteria	2095131	2095131	37.5	1	1	1	NCBI RefSeq	GCF_003019275.1-RS_2025_05_17	2025-05-17	2090	1983	80	na
GCF_900187005.1	PRJNA224116	SAMEA4412661	na	reference genome	1294	1294	Staphylococcus muscae	strain=NCTC13833	na	latest	Complete Genome	Major	Full	2017-08-15	50569_B01	SC	GCA_900187005.1	identical	https://ftp.ncbi.nlm.nih.gov/genomes/all/GCF/900/187/005/GCF_900187005.1_50569_B01	na	assembly from type material	na	haploid	bacteria	2095116	2095116	37.5	1	1	1	NCBI RefSeq	GCF_900187005.1-RS_2025_12_13	2025-12-13	2085	1983	80	na
GCF_025558305.1	PRJNA224116	SAMN26923377	na	na	1295	1295	Staphylococcus schleiferi	strain=IVB6184	na	latest	Complete Genome	Major	Full	2022-10-04	ASM2555830v1	University of Bern	GCA_025558305.1	identical	https://ftp.ncbi.nlm.nih.gov/genomes/all/GCF/025/558/305/GCF_025558305.1_ASM2555830v1	na	na	na	haploid	bacteria	2568159	2568159	36	1	1	1	NCBI RefSeq	GCF_025558305.1-RS_2025_12_10	2025-12-10	2473	2336	81	na
GCF_025558325.1	PRJNA224116	SAMN26923376	na	reference genome	1295	1295	Staphylococcus schleiferi	strain=IVB6183	na	latest	Complete Genome	Major	Full	2022-10-04	ASM2555832v1	University of Bern	GCA_025558325.1	identical	https://ftp.ncbi.nlm.nih.gov/genomes/all/GCF/025/558/325/GCF_025558325.1_ASM2555832v1	na	na	na	haploid	bacteria	2520325	2520325	36	1	1	1	NCBI RefSeq	GCF_025558325.1-RS_2025_03_28	2025-03-28	2418	2280	78	na
GCF_025558345.1	PRJNA224116	SAMN26923375	na	na	1295	1295	Staphylococcus schleiferi	strain=IVB6180	na	latest	Complete Genome	Major	Full	2022-10-04	ASM2555834v1	University of Bern	GCA_025558345.1	identical	https://ftp.ncbi.nlm.nih.gov/genomes/all/GCF/025/558/345/GCF_025558345.1_ASM2555834v1	na	na	na	haploid	bacteria	2520333	2520333	36	1	1	1	NCBI RefSeq	GCF_025558345.1-RS_2025_03_30	2025-03-30	2418	2280	78	na
GCF_025558365.1	PRJNA224116	SAMN26923374	na	na	1295	1295	Staphylococcus schleiferi	strain=IVB6176	na	latest	Complete Genome	Major	Full	2022-10-04	ASM2555836v1	University of Bern	GCA_025558365.1	identical	https://ftp.ncbi.nlm.nih.gov/genomes/all/GCF/025/558/365/GCF_025558365.1_ASM2555836v1	na	na	na	haploid	bacteria	2560239	2560239	36	1	1	1	NCBI RefSeq	GCF_025558365.1-RS_2025_12_08	2025-12-08	2464	2340	71	na
GCF_002209165.2	PRJNA224116	SAMN06173298	na	na	1296	1296	Mammaliicoccus sciuri	strain=FDAARGOS_285	na	latest	Complete Genome	Major	Full	2018-03-02	ASM220916v2	University of Maryland School of Medicine Institute for Genome Sciences (IGS) - sequencing center	GCA_002209165.2	identical	https://ftp.ncbi.nlm.nih.gov/genomes/all/GCF/002/209/165/GCF_002209165.2_ASM220916v2	na	na	na	haploid	bacteria	2853815	2853815	32.5	2	2	2	NCBI RefSeq	GCF_002209165.2-RS_2025_04_01	2025-04-01	2846	2745	81	na
GCF_014217745.1	PRJNA224116	SAMN14074648	na	na	1296	1296	Mammaliicoccus sciuri	strain=NWAF26	na	latest	Complete Genome	Major	Full	2020-08-17	ASM1421774v1	Northwest A&F university	GCA_014217745.1	identical	https://ftp.ncbi.nlm.nih.gov/genomes/all/GCF/014/217/745/GCF_014217745.1_ASM1421774v1	na	na	na	haploid	bacteria	2936426	2936426	32.5	4	4	4	NCBI RefSeq	GCF_014217745.1-RS_2025_09_27	2025-09-27	2966	2850	82	na
GCF_016067215.1	PRJNA224116	SAMN17022249	na	na	1296	1296	Mammaliicoccus sciuri	strain=GDK8D6P	na	latest	Complete Genome	Major	Full	2020-12-15	ASM1606721v1	South China Agricultural University	GCA_016067215.1	identical	https://ftp.ncbi.nlm.nih.gov/genomes/all/GCF/016/067/215/GCF_016067215.1_ASM1606721v1	na	na	na	haploid	bacteria	2782137	2782137	32.5	3	3	3	NCBI RefSeq	GCF_016067215.1-RS_2025_02_15	2025-02-15	2826	2710	80	na
GCF_016067395.1	PRJNA224116	SAMN17022253	na	na	1296	1296	Mammaliicoccus sciuri	strain=GDH8C110P	na	latest	Complete Genome	Major	Full	2020-12-15	ASM1606739v1	South China Agricultural University	GCA_016067395.1	identical	https://ftp.ncbi.nlm.nih.gov/genomes/all/GCF/016/067/395/GCF_016067395.1_ASM1606739v1	na	na	na	haploid	bacteria	2777242	2777242	32.5	2	2	2	NCBI RefSeq	GCF_016067395.1-RS_2025_02_15	2025-02-15	2859	2717	80	na
GCF_016128315.1	PRJNA224116	SAMN17070618	na	na	1296	1296	Mammaliicoccus sciuri	strain=GDK8D55P	na	latest	Complete Genome	Major	Full	2020-12-20	ASM1612831v1	South China Agricultural University	GCA_016128315.1	identical	https://ftp.ncbi.nlm.nih.gov/genomes/all/GCF/016/128/315/GCF_016128315.1_ASM1612831v1	na	na	na	haploid	bacteria	2820566	2820566	32.5	4	4	4	NCBI RefSeq	GCF_016128315.1-RS_2025_02_17	2025-02-17	2883	2749	81	na
GCF_016653675.1	PRJNA224116	SAMN17255785	na	na	1296	1296	Mammaliicoccus sciuri	strain=TET2	na	latest	Complete Genome	Major	Full	2021-01-17	ASM1665367v1	Shandong First Medical University	GCA_016653675.1	identical	https://ftp.ncbi.nlm.nih.gov/genomes/all/GCF/016/653/675/GCF_016653675.1_ASM1665367v1	na	na	na	haploid	bacteria	2749757	2749757	32.5	1	1	1	NCBI RefSeq	GCF_016653675.1-RS_2026_01_29	2026-01-29	2765	2670	81	na
GCF_016887545.1	PRJNA224116	SAMN17808506	na	na	1296	1296	Mammaliicoccus sciuri	strain=GDQ20D70P	na	latest	Complete Genome	Major	Full	2021-02-14	ASM1688754v1	South China Agricultural University	GCA_016887545.1	identical	https://ftp.ncbi.nlm.nih.gov/genomes/all/GCF/016/887/545/GCF_016887545.1_ASM1688754v1	na	na	na	haploid	bacteria	2972697	2972697	32.5	2	2	2	NCBI RefSeq	GCF_016887545.1-RS_2025_04_12	2025-04-12	3031	2884	81	na
GCF_017277335.1	PRJNA224116	SAMN17906023	na	na	1296	1296	Mammaliicoccus sciuri	strain=SSC-7107	na	latest	Complete Genome	Major	Full	2021-03-07	ASM1727733v1	Cardiff University	GCA_017277335.1	identical	https://ftp.ncbi.nlm.nih.gov/genomes/all/GCF/017/277/335/GCF_017277335.1_ASM1727733v1	na	na	na	haploid	bacteria	2932999	2932999	32.5	1	1	1	NCBI RefSeq	GCF_017277335.1-RS_2025_04_12	2025-04-12	3007	2901	83	na
GCF_019272915.1	PRJNA224116	SAMN19844626	na	na	1296	1296	Mammaliicoccus sciuri	strain=WHA07	na	latest	Complete Genome	Major	Full	2021-07-19	ASM1927291v1	Hubei Academy of Agricultural Sciences	GCA_019272915.1	identical	https://ftp.ncbi.nlm.nih.gov/genomes/all/GCF/019/272/915/GCF_019272915.1_ASM1927291v1	na	na	na	haploid	bacteria	3108824	3108824	32.5	3	3	3	NCBI RefSeq	GCF_019272915.1-RS_2025_08_19	2025-08-19	3175	3047	81	na
GCF_021460095.1	PRJNA224116	SAMN22108522	na	na	1296	1296	Mammaliicoccus sciuri	strain=MIN-177	na	latest	Complete Genome	Major	Full	2022-01-13	ASM2146009v1	Cardiff University	GCA_021460095.1	identical	https://ftp.ncbi.nlm.nih.gov/genomes/all/GCF/021/460/095/GCF_021460095.1_ASM2146009v1	na	na	na	haploid	bacteria	2933003	2933003	32.5	1	1	1	NCBI RefSeq	GCF_021460095.1-RS_2026_01_19	2026-01-19	3010	2904	83	na
GCF_021460115.1	PRJNA224116	SAMN22108521	na	na	1296	1296	Mammaliicoccus sciuri	strain=MIN-176	na	latest	Complete Genome	Major	Full	2022-01-13	ASM2146011v1	Cardiff University	GCA_021460115.1	identical	https://ftp.ncbi.nlm.nih.gov/genomes/all/GCF/021/460/115/GCF_021460115.1_ASM2146011v1	na	na	na	haploid	bacteria	2933004	2933004	32.5	1	1	1	NCBI RefSeq	GCF_021460115.1-RS_2026_01_19	2026-01-19	3008	2902	83	na
GCF_023205995.1	PRJNA224116	SAMN16788958	na	na	1296	1296	Mammaliicoccus sciuri	strain=82104	na	latest	Complete Genome	Major	Full	2022-05-02	ASM2320599v1	Quanzhou First Hospital Affiliated to Fujian Medical University	GCA_023205995.1	identical	https://ftp.ncbi.nlm.nih.gov/genomes/all/GCF/023/205/995/GCF_023205995.1_ASM2320599v1	na	na	na	haploid	bacteria	3069055	3069055	32.5	2	2	2	NCBI RefSeq	GCF_023205995.1-RS_2025_05_14	2025-05-14	3125	2997	81	na
GCF_025561025.1	PRJNA224116	SAMN26923308	na	na	1296	1296	Mammaliicoccus sciuri	strain=IVB6255	na	latest	Complete Genome	Major	Full	2022-10-04	ASM2556102v1	University of Bern	GCA_025561025.1	identical	https://ftp.ncbi.nlm.nih.gov/genomes/all/GCF/025/561/025/GCF_025561025.1_ASM2556102v1	na	na	na	haploid	bacteria	2890526	2890526	32.5	1	1	1	NCBI RefSeq	GCF_025561025.1-RS_2025_12_08	2025-12-08	2936	2833	82	na
GCF_025561045.1	PRJNA224116	SAMN26923307	na	na	1296	1296	Mammaliicoccus sciuri	strain=IVB6231	na	latest	Complete Genome	Major	Full	2022-10-04	ASM2556104v1	University of Bern	GCA_025561045.1	identical	https://ftp.ncbi.nlm.nih.gov/genomes/all/GCF/025/561/045/GCF_025561045.1_ASM2556104v1	na	na	na	haploid	bacteria	2805765	2805765	32.5	1	1	1	NCBI RefSeq	GCF_025561045.1-RS_2025_12_07	2025-12-07	2843	2744	81	na
GCF_025561085.1	PRJNA224116	SAMN26923306	na	na	1296	1296	Mammaliicoccus sciuri	strain=IVB6230	na	latest	Complete Genome	Major	Full	2022-10-04	ASM2556108v1	University of Bern	GCA_025561085.1	identical	https://ftp.ncbi.nlm.nih.gov/genomes/all/GCF/025/561/085/GCF_025561085.1_ASM2556108v1	na	na	na	haploid	bacteria	2875181	2875181	32.5	1	1	1	NCBI RefSeq	GCF_025561085.1-RS_2025_12_03	2025-12-03	2924	2830	81	na
GCF_025561145.1	PRJNA224116	SAMN26923305	na	na	1296	1296	Mammaliicoccus sciuri	strain=IVB6229	na	latest	Complete Genome	Major	Full	2022-10-04	ASM2556114v1	University of Bern	GCA_025561145.1	identical	https://ftp.ncbi.nlm.nih.gov/genomes/all/GCF/025/561/145/GCF_025561145.1_ASM2556114v1	na	na	na	haploid	bacteria	2778706	2778706	32.5	1	1	1	NCBI RefSeq	GCF_025561145.1-RS_2024_10_26	2024-10-26	2794	2675	80	na
GCF_025561165.1	PRJNA224116	SAMN26923304	na	na	1296	1296	Mammaliicoccus sciuri	strain=IVB6228	na	latest	Complete Genome	Major	Full	2022-10-04	ASM2556116v1	University of Bern	GCA_025561165.1	identical	https://ftp.ncbi.nlm.nih.gov/genomes/all/GCF/025/561/165/GCF_025561165.1_ASM2556116v1	na	na	na	haploid	bacteria	2777976	2777976	32.5	1	1	1	NCBI RefSeq	GCF_025561165.1-RS_2024_10_26	2024-10-26	2796	2677	80	na
GCF_025561205.1	PRJNA224116	SAMN26923303	na	na	1296	1296	Mammaliicoccus sciuri	strain=IVB6225	na	latest	Complete Genome	Major	Full	2022-10-04	ASM2556120v1	University of Bern	GCA_025561205.1	identical	https://ftp.ncbi.nlm.nih.gov/genomes/all/GCF/025/561/205/GCF_025561205.1_ASM2556120v1	na	na	na	haploid	bacteria	2819287	2819287	33	1	1	1	NCBI RefSeq	GCF_025561205.1-RS_2024_10_26	2024-10-26	2850	2729	80	na
GCF_025561265.1	PRJNA224116	SAMN26923302	na	na	1296	1296	Mammaliicoccus sciuri	strain=IVB6224	na	latest	Complete Genome	Major	Full	2022-10-04	ASM2556126v1	University of Bern	GCA_025561265.1	identical	https://ftp.ncbi.nlm.nih.gov/genomes/all/GCF/025/561/265/GCF_025561265.1_ASM2556126v1	na	na	na	haploid	bacteria	2777484	2777484	32.5	1	1	1	NCBI RefSeq	GCF_025561265.1-RS_2024_10_26	2024-10-26	2793	2674	80	na
GCF_025561305.1	PRJNA224116	SAMN26923301	na	na	1296	1296	Mammaliicoccus sciuri	strain=IVB6223	na	latest	Complete Genome	Major	Full	2022-10-04	ASM2556130v1	University of Bern	GCA_025561305.1	identical	https://ftp.ncbi.nlm.nih.gov/genomes/all/GCF/025/561/305/GCF_025561305.1_ASM2556130v1	na	na	na	haploid	bacteria	2818887	2818887	33	1	1	1	NCBI RefSeq	GCF_025561305.1-RS_2024_10_26	2024-10-26	2849	2728	80	na
GCF_025561365.1	PRJNA224116	SAMN26923300	na	na	1296	1296	Mammaliicoccus sciuri	strain=IVB6217	na	latest	Complete Genome	Major	Full	2022-10-04	ASM2556136v1	University of Bern	GCA_025561365.1	identical	https://ftp.ncbi.nlm.nih.gov/genomes/all/GCF/025/561/365/GCF_025561365.1_ASM2556136v1	na	na	na	haploid	bacteria	2862148	2862148	32.5	1	1	1	NCBI RefSeq	GCF_025561365.1-RS_2025_12_08	2025-12-08	2852	2750	78	na
GCF_025561425.1	PRJNA224116	SAMN26923299	na	na	1296	1296	Mammaliicoccus sciuri	strain=IVB6216	na	latest	Complete Genome	Major	Full	2022-10-04	ASM2556142v1	University of Bern	GCA_025561425.1	identical	https://ftp.ncbi.nlm.nih.gov/genomes/all/GCF/025/561/425/GCF_025561425.1_ASM2556142v1	na	na	na	haploid	bacteria	2923078	2923078	32.5	1	1	1	NCBI RefSeq	GCF_025561425.1-RS_2025_12_27	2025-12-27	3086	2883	79	na
GCF_034013475.1	PRJNA224116	SAMN33696769	na	na	1296	1296	Mammaliicoccus sciuri	strain=Dog024_1	na	latest	Complete Genome	Major	Full	2023-12-01	ASM3401347v1	University of Bern	GCA_034013475.1	identical	https://ftp.ncbi.nlm.nih.gov/genomes/all/GCF/034/013/475/GCF_034013475.1_ASM3401347v1	na	na	na	haploid	bacteria	2784434	2784434	32.5	1	1	1	NCBI RefSeq	GCF_034013475.1-RS_2026_01_05	2026-01-05	2819	2721	81	na
GCF_034016455.1	PRJNA224116	SAMN33696762	na	na	1296	1296	Mammaliicoccus sciuri	strain=Dog016	na	latest	Complete Genome	Major	Full	2023-12-01	ASM3401645v1	University of Bern	GCA_034016455.1	identical	https://ftp.ncbi.nlm.nih.gov/genomes/all/GCF/034/016/455/GCF_034016455.1_ASM3401645v1	na	na	na	haploid	bacteria	2788258	2788258	32.5	1	1	1	NCBI RefSeq	GCF_034016455.1-RS_2026_01_05	2026-01-05	2836	2741	81	na
GCF_034016575.1	PRJNA224116	SAMN33696761	na	na	1296	1296	Mammaliicoccus sciuri	strain=Dog015	na	latest	Complete Genome	Major	Full	2023-12-01	ASM3401657v1	University of Bern	GCA_034016575.1	identical	https://ftp.ncbi.nlm.nih.gov/genomes/all/GCF/034/016/575/GCF_034016575.1_ASM3401657v1	na	na	na	haploid	bacteria	2758050	2758050	32.5	1	1	1	NCBI RefSeq	GCF_034016575.1-RS_2026_01_05	2026-01-05	2798	2702	81	na
GCF_034016775.1	PRJNA224116	SAMN33696759	na	na	1296	1296	Mammaliicoccus sciuri	strain=Dog013	na	latest	Complete Genome	Major	Full	2023-12-01	ASM3401677v1	University of Bern	GCA_034016775.1	identical	https://ftp.ncbi.nlm.nih.gov/genomes/all/GCF/034/016/775/GCF_034016775.1_ASM3401677v1	na	na	na	haploid	bacteria	2870536	2870536	32.5	4	4	4	NCBI RefSeq	GCF_034016775.1-RS_2026_01_05	2026-01-05	2847	2755	79	na
GCF_034016815.1	PRJNA224116	SAMN33696757	na	na	1296	1296	Mammaliicoccus sciuri	strain=Dog011	na	latest	Complete Genome	Major	Full	2023-12-01	ASM3401681v1	University of Bern	GCA_034016815.1	identical	https://ftp.ncbi.nlm.nih.gov/genomes/all/GCF/034/016/815/GCF_034016815.1_ASM3401681v1	na	na	na	haploid	bacteria	2769208	2769208	32.5	1	1	1	NCBI RefSeq	GCF_034016815.1-RS_2026_01_05	2026-01-05	2807	2708	81	na
GCF_034017105.1	PRJNA224116	SAMN33696754	na	na	1296	1296	Mammaliicoccus sciuri	strain=Dog009_1	na	latest	Complete Genome	Major	Full	2023-12-01	ASM3401710v1	University of Bern	GCA_034017105.1	identical	https://ftp.ncbi.nlm.nih.gov/genomes/all/GCF/034/017/105/GCF_034017105.1_ASM3401710v1	na	na	na	haploid	bacteria	2794542	2794542	32.5	1	1	1	NCBI RefSeq	GCF_034017105.1-RS_2026_01_05	2026-01-05	2835	2738	81	na
GCF_034026575.1	PRJNA224116	SAMN33696804	na	na	1296	1296	Mammaliicoccus sciuri	strain=Dog116	na	latest	Complete Genome	Major	Full	2023-12-01	ASM3402657v1	University of Bern	GCA_034026575.1	identical	https://ftp.ncbi.nlm.nih.gov/genomes/all/GCF/034/026/575/GCF_034026575.1_ASM3402657v1	na	na	na	haploid	bacteria	2941259	2941259	32.5	2	2	2	NCBI RefSeq	GCF_034026575.1-RS_2026_01_05	2026-01-05	3012	2907	83	na
GCF_034031255.1	PRJNA224116	SAMN33696798	na	na	1296	1296	Mammaliicoccus sciuri	strain=Dog108	na	latest	Complete Genome	Major	Full	2023-12-01	ASM3403125v1	University of Bern	GCA_034031255.1	identical	https://ftp.ncbi.nlm.nih.gov/genomes/all/GCF/034/031/255/GCF_034031255.1_ASM3403125v1	na	na	na	haploid	bacteria	2796346	2796346	32.5	1	1	1	NCBI RefSeq	GCF_034031255.1-RS_2026_01_05	2026-01-05	2840	2743	81	na
GCF_034037795.1	PRJNA224116	SAMN33696788	na	na	1296	1296	Mammaliicoccus sciuri	strain=Dog048	na	latest	Complete Genome	Major	Full	2023-12-01	ASM3403779v1	University of Bern	GCA_034037795.1	identical	https://ftp.ncbi.nlm.nih.gov/genomes/all/GCF/034/037/795/GCF_034037795.1_ASM3403779v1	na	na	na	haploid	bacteria	2776096	2776096	32.5	1	1	1	NCBI RefSeq	GCF_034037795.1-RS_2026_01_05	2026-01-05	2801	2705	81	na
GCF_034042635.1	PRJNA224116	SAMN33696781	na	na	1296	1296	Mammaliicoccus sciuri	strain=Dog036	na	latest	Complete Genome	Major	Full	2023-12-01	ASM3404263v1	University of Bern	GCA_034042635.1	identical	https://ftp.ncbi.nlm.nih.gov/genomes/all/GCF/034/042/635/GCF_034042635.1_ASM3404263v1	na	na	na	haploid	bacteria	2950620	2950620	32.5	1	1	1	NCBI RefSeq	GCF_034042635.1-RS_2026_01_05	2026-01-05	3063	2957	83	na
GCF_034042655.1	PRJNA224116	SAMN33696780	na	na	1296	1296	Mammaliicoccus sciuri	strain=Dog035_2	na	latest	Complete Genome	Major	Full	2023-12-01	ASM3404265v1	University of Bern	GCA_034042655.1	identical	https://ftp.ncbi.nlm.nih.gov/genomes/all/GCF/034/042/655/GCF_034042655.1_ASM3404265v1	na	na	na	haploid	bacteria	2794099	2794099	32.5	1	1	1	NCBI RefSeq	GCF_034042655.1-RS_2026_01_05	2026-01-05	2831	2739	81	na
GCF_034042715.1	PRJNA224116	SAMN33696777	na	na	1296	1296	Mammaliicoccus sciuri	strain=Dog031	na	latest	Complete Genome	Major	Full	2023-12-01	ASM3404271v1	University of Bern	GCA_034042715.1	identical	https://ftp.ncbi.nlm.nih.gov/genomes/all/GCF/034/042/715/GCF_034042715.1_ASM3404271v1	na	na	na	haploid	bacteria	2834837	2834837	32.5	1	1	1	NCBI RefSeq	GCF_034042715.1-RS_2026_01_05	2026-01-05	2882	2784	80	na
GCF_034042735.1	PRJNA224116	SAMN33696776	na	na	1296	1296	Mammaliicoccus sciuri	strain=Dog030	na	latest	Complete Genome	Major	Full	2023-12-01	ASM3404273v1	University of Bern	GCA_034042735.1	identical	https://ftp.ncbi.nlm.nih.gov/genomes/all/GCF/034/042/735/GCF_034042735.1_ASM3404273v1	na	na	na	haploid	bacteria	2799246	2799246	32.5	1	1	1	NCBI RefSeq	GCF_034042735.1-RS_2026_01_05	2026-01-05	2824	2728	81	na
GCF_034042755.1	PRJNA224116	SAMN33696775	na	na	1296	1296	Mammaliicoccus sciuri	strain=Dog029_2	na	latest	Complete Genome	Major	Full	2023-12-01	ASM3404275v1	University of Bern	GCA_034042755.1	identical	https://ftp.ncbi.nlm.nih.gov/genomes/all/GCF/034/042/755/GCF_034042755.1_ASM3404275v1	na	na	na	haploid	bacteria	2726655	2726655	32.5	2	2	2	NCBI RefSeq	GCF_034042755.1-RS_2026_01_05	2026-01-05	2750	2653	81	na
GCF_034043155.1	PRJNA224116	SAMN33696826	na	na	1296	1296	Mammaliicoccus sciuri	strain=Dog142	na	latest	Complete Genome	Major	Full	2023-12-01	ASM3404315v1	University of Bern	GCA_034043155.1	identical	https://ftp.ncbi.nlm.nih.gov/genomes/all/GCF/034/043/155/GCF_034043155.1_ASM3404315v1	na	na	na	haploid	bacteria	2827047	2827047	32.5	2	2	2	NCBI RefSeq	GCF_034043155.1-RS_2026_01_05	2026-01-05	2871	2771	81	na
GCF_034043355.1	PRJNA224116	SAMN33696814	na	na	1296	1296	Mammaliicoccus sciuri	strain=Dog127_S	na	latest	Complete Genome	Major	Full	2023-12-01	ASM3404335v1	University of Bern	GCA_034043355.1	identical	https://ftp.ncbi.nlm.nih.gov/genomes/all/GCF/034/043/355/GCF_034043355.1_ASM3404335v1	na	na	na	haploid	bacteria	2981139	2981139	32.5	2	2	2	NCBI RefSeq	GCF_034043355.1-RS_2026_01_05	2026-01-05	3060	2956	83	na
GCF_037849205.1	PRJNA224116	SAMN37848896	na	na	1296	1296	Mammaliicoccus sciuri	strain=9VPs_Sm2	na	latest	Complete Genome	Major	Full	2024-04-05	ASM3784920v1	Eberhard Karls Universitaet Tuebingen	GCA_037849205.1	identical	https://ftp.ncbi.nlm.nih.gov/genomes/all/GCF/037/849/205/GCF_037849205.1_ASM3784920v1	na	na	na	haploid	bacteria	2907152	2907152	32.5	2	2	2	NCBI RefSeq	GCF_037849205.1-RS_2025_04_21	2025-04-21	2974	2856	81	na
GCF_039790465.1	PRJNA224116	SAMN33929495	na	na	1296	1296	Mammaliicoccus sciuri	strain=PC04	na	latest	Complete Genome	Major	Full	2024-05-25	ASM3979046v1	Children's Hospital of Philadelphia	GCA_039790465.1	identical	https://ftp.ncbi.nlm.nih.gov/genomes/all/GCF/039/790/465/GCF_039790465.1_ASM3979046v1	na	na	na	haploid	bacteria	2838982	2838982	32.5	1	1	1	NCBI RefSeq	GCF_039790465.1-RS_2025_05_25	2025-05-25	2835	2737	81	36996818
GCF_040409935.1	PRJNA224116	SAMN33407039	na	na	1296	1296	Mammaliicoccus sciuri	strain=7061	na	latest	Complete Genome	Major	Full	2024-06-29	ASM4040993v1	Universiteit Gent	GCA_040409935.1	identical	https://ftp.ncbi.nlm.nih.gov/genomes/all/GCF/040/409/935/GCF_040409935.1_ASM4040993v1	na	na	na	haploid	bacteria	2947992	2947992	32.5	1	1	1	NCBI RefSeq	GCF_040409935.1-RS_2025_06_28	2025-06-28	2961	2788	81	na
GCF_044790795.1	PRJNA224116	SAMN22138071	na	na	1296	1296	Mammaliicoccus sciuri	strain=ABH-485	na	latest	Complete Genome	Major	Full	2024-11-20	ASM4479079v1	Peking University Shenzhen Institute	GCA_044790795.1	identical	https://ftp.ncbi.nlm.nih.gov/genomes/all/GCF/044/790/795/GCF_044790795.1_ASM4479079v1	na	na	na	haploid	bacteria	2742826	2742826	32.5	1	1	1	NCBI RefSeq	GCF_044790795.1-RS_2024_11_13	2024-11-13	2781	2691	81	na
GCF_044794315.1	PRJNA224116	SAMN22138146	na	na	1296	1296	Mammaliicoccus sciuri	strain=SLM-188	na	latest	Complete Genome	Major	Full	2024-11-20	ASM4479431v1	Peking University Shenzhen Institute	GCA_044794315.1	identical	https://ftp.ncbi.nlm.nih.gov/genomes/all/GCF/044/794/315/GCF_044794315.1_ASM4479431v1	na	na	na	haploid	bacteria	2742826	2742826	32.5	1	1	1	NCBI RefSeq	GCF_044794315.1-RS_2024_11_13	2024-11-13	2781	2691	81	na
GCF_044795985.1	PRJNA224116	SAMN22138138	na	na	1296	1296	Mammaliicoccus sciuri	strain=SLM-171	na	latest	Complete Genome	Major	Full	2024-11-20	ASM4479598v1	Peking University Shenzhen Institute	GCA_044795985.1	identical	https://ftp.ncbi.nlm.nih.gov/genomes/all/GCF/044/795/985/GCF_044795985.1_ASM4479598v1	na	na	na	haploid	bacteria	2742826	2742826	32.5	1	1	1	NCBI RefSeq	GCF_044795985.1-RS_2024_11_13	2024-11-13	2781	2691	81	na
GCF_044987095.1	PRJNA224116	SAMN42581424	na	na	1296	1296	Mammaliicoccus sciuri	strain=MSS74	na	latest	Complete Genome	Major	Full	2024-11-20	ASM4498709v1	Huadong Research Institute for Medicine and Biotechniques	GCA_044987095.1	identical	https://ftp.ncbi.nlm.nih.gov/genomes/all/GCF/044/987/095/GCF_044987095.1_ASM4498709v1	na	na	na	haploid	bacteria	2986790	2986790	32.5	1	1	1	NCBI RefSeq	GCF_044987095.1-RS_2024_11_17	2024-11-17	3006	2894	83	na
GCF_049943005.1	PRJNA224116	SAMN47998838	na	na	1296	1296	Mammaliicoccus sciuri	strain=PT0981	na	latest	Complete Genome	Major	Full	2025-05-13	ASM4994300v1	Monash University	GCA_049943005.1	identical	https://ftp.ncbi.nlm.nih.gov/genomes/all/GCF/049/943/005/GCF_049943005.1_ASM4994300v1	na	na	na	haploid	bacteria	2820738	2820738	32.5	1	1	1	NCBI RefSeq	GCF_049943005.1-RS_2025_04_28	2025-04-28	2849	2751	81	na
GCF_049943015.1	PRJNA224116	SAMN47998837	na	na	1296	1296	Mammaliicoccus sciuri	strain=WT2482	na	latest	Complete Genome	Major	Full	2025-05-13	ASM4994301v1	Monash University	GCA_049943015.1	identical	https://ftp.ncbi.nlm.nih.gov/genomes/all/GCF/049/943/015/GCF_049943015.1_ASM4994301v1	na	na	na	haploid	bacteria	2837848	2837848	32.5	1	1	1	NCBI RefSeq	GCF_049943015.1-RS_2025_04_28	2025-04-28	2854	2755	81	na
GCF_049943025.1	PRJNA224116	SAMN47998836	na	na	1296	1296	Mammaliicoccus sciuri	strain=WT1781	na	latest	Complete Genome	Major	Full	2025-05-13	ASM4994302v1	Monash University	GCA_049943025.1	identical	https://ftp.ncbi.nlm.nih.gov/genomes/all/GCF/049/943/025/GCF_049943025.1_ASM4994302v1	na	na	na	haploid	bacteria	2830455	2830455	32.5	2	2	2	NCBI RefSeq	GCF_049943025.1-RS_2025_04_28	2025-04-28	2879	2781	81	na
GCF_049943035.1	PRJNA224116	SAMN47998835	na	na	1296	1296	Mammaliicoccus sciuri	strain=PT2983	na	latest	Complete Genome	Major	Full	2025-05-13	ASM4994303v1	Monash University	GCA_049943035.1	identical	https://ftp.ncbi.nlm.nih.gov/genomes/all/GCF/049/943/035/GCF_049943035.1_ASM4994303v1	na	na	na	haploid	bacteria	2939561	2939561	32.5	1	1	1	NCBI RefSeq	GCF_049943035.1-RS_2025_04_28	2025-04-28	2954	2836	81	na
GCF_054048465.1	PRJNA224116	SAMN53717188	JBSVJQ000000000.1	na	1296	1296	Mammaliicoccus sciuri	strain=MC 27	na	latest	Complete Genome	Major	Full	2025-12-17	ASM5404846v1	Chattogram Veterinary and Animal Sciences University	GCA_054048465.1	identical	https://ftp.ncbi.nlm.nih.gov/genomes/all/GCF/054/048/465/GCF_054048465.1_ASM5404846v1	na	na	na	haploid	bacteria	2874486	2874486	32.5	2	2	2	NCBI RefSeq	GCF_054048465.1-RS_2025_12_18	2025-12-18	2959	2800	80	na
GCF_900474615.1	PRJNA224116	SAMEA3505362	na	reference genome	1296	1296	Mammaliicoccus sciuri	strain=NCTC12103	na	latest	Complete Genome	Major	Full	2018-06-18	40295_D02	SC	GCA_900474615.1	identical	https://ftp.ncbi.nlm.nih.gov/genomes/all/GCF/900/474/615/GCF_900474615.1_40295_D02	na	assembly from type material	na	haploid	bacteria	2811859	2811859	32.5	1	1	1	NCBI RefSeq	GCF_900474615.1-RS_2025_12_12	2025-12-12	2797	2699	81	na
GCF_008329785.1	PRJNA224116	SAMN09743852	na	na	1299	1299	Deinococcus radiodurans	strain=R1 dM1	na	latest	Complete Genome	Major	Full	2019-09-09	ASM832978v1	Zhejiang University	GCA_008329785.1	identical	https://ftp.ncbi.nlm.nih.gov/genomes/all/GCF/008/329/785/GCF_008329785.1_ASM832978v1	na	na	na	haploid	bacteria	3283189	3283189	66.5	4	4	4	NCBI RefSeq	GCF_008329785.1-RS_2026_01_16	2026-01-16	3214	3123	62	na
GCF_011604805.1	PRJNA224116	SAMN14371193	na	na	1299	1299	Deinococcus radiodurans	strain=BNK-50	na	latest	Complete Genome	Major	Full	2020-03-22	ASM1160480v1	Korea Atomic Energy Research Institute	GCA_011604805.1	identical	https://ftp.ncbi.nlm.nih.gov/genomes/all/GCF/011/604/805/GCF_011604805.1_ASM1160480v1	na	na	na	haploid	bacteria	3284329	3284329	66.5	4	4	4	NCBI RefSeq	GCF_011604805.1-RS_2025_04_19	2025-04-19	3256	3111	62	na
GCF_011604825.1	PRJNA224116	SAMN14371617	na	na	1299	1299	Deinococcus radiodurans	strain=BND-54	na	latest	Complete Genome	Major	Full	2020-03-22	ASM1160482v1	Korea Atomic Energy Research Institute	GCA_011604825.1	identical	https://ftp.ncbi.nlm.nih.gov/genomes/all/GCF/011/604/825/GCF_011604825.1_ASM1160482v1	na	na	na	haploid	bacteria	3283098	3283098	66.5	4	4	4	NCBI RefSeq	GCF_011604825.1-RS_2025_04_19	2025-04-19	3276	3078	62	na
GCF_919654025.1	PRJNA224116	SAMEA9996585	na	na	1299	1299	Deinococcus radiodurans	na	DRR11	latest	Complete Genome	Major	Full	2021-11-23	ASM91965402v1	WESTERN UNIVERSITY	GCA_919654025.1	identical	https://ftp.ncbi.nlm.nih.gov/genomes/all/GCF/919/654/025/GCF_919654025.1_ASM91965402v1	na	na	na	haploid	bacteria	3282664	3282664	66.5	4	4	4	NCBI RefSeq	GCF_919654025.1-RS_2025_05_21	2025-05-21	3253	3113	62	na
GCF_000970665.2	PRJNA224116	SAMN03445771	na	na	1302	1302	Streptococcus gordonii	strain=IE35	na	latest	Complete Genome	Major	Full	2016-09-28	ASM97066v2	University of Madras	GCA_000970665.2	identical	https://ftp.ncbi.nlm.nih.gov/genomes/all/GCF/000/970/665/GCF_000970665.2_ASM97066v2	na	na	na	haploid	bacteria	2190105	2190105	40.5	1	1	1	NCBI RefSeq	GCF_000970665.2-RS_2025_03_05	2025-03-05	2136	2039	69	na
GCF_001281105.1	PRJNA224116	SAMN03263085	na	na	1302	1302	Streptococcus gordonii	strain=KCOM 1506 (= ChDC B679)	na	latest	Complete Genome	Major	Full	2015-09-11	ASM128110v1	Chosun University	GCA_001281105.1	identical	https://ftp.ncbi.nlm.nih.gov/genomes/all/GCF/001/281/105/GCF_001281105.1_ASM128110v1	na	na	na	haploid	bacteria	2283306	2283306	40.5	1	1	1	NCBI RefSeq	GCF_001281105.1-RS_2025_07_15	2025-07-15	2265	2129	100	na
GCF_002073435.2	PRJNA224116	SAMN04875583	na	na	1302	1302	Streptococcus gordonii	strain=FDAARGOS_257	na	latest	Complete Genome	Major	Full	2018-02-23	ASM207343v2	University of Maryland School of Medicine Institute for Genome Sciences (IGS) - sequencing center	GCA_002073435.2	identical	https://ftp.ncbi.nlm.nih.gov/genomes/all/GCF/002/073/435/GCF_002073435.2_ASM207343v2	na	na	na	haploid	bacteria	2222706	2222706	40.5	1	1	1	NCBI RefSeq	GCF_002073435.2-RS_2025_12_04	2025-12-04	2177	2064	74	na
GCF_002386285.1	PRJNA224116	SAMN07312415	na	na	1302	1302	Streptococcus gordonii	strain=FDAARGOS_371	na	latest	Complete Genome	Major	Full	2017-09-28	ASM238628v1	University of Maryland School of Medicine Institute for Genome Sciences (IGS) - sequencing center	GCA_002386285.1	identical	https://ftp.ncbi.nlm.nih.gov/genomes/all/GCF/002/386/285/GCF_002386285.1_ASM238628v1	na	na	na	haploid	bacteria	2121309	2121309	40.5	1	1	1	NCBI RefSeq	GCF_002386285.1-RS_2025_07_16	2025-07-16	2084	1969	75	na
GCF_009730535.1	PRJNA224116	SAMN11056398	na	na	1302	1302	Streptococcus gordonii	strain=FDAARGOS_683	na	latest	Complete Genome	Major	Full	2019-12-05	ASM973053v1	US Food and Drug Administration	GCA_009730535.1	identical	https://ftp.ncbi.nlm.nih.gov/genomes/all/GCF/009/730/535/GCF_009730535.1_ASM973053v1	na	na	na	haploid	bacteria	2196595	2196595	40.5	1	1	1	NCBI RefSeq	GCF_009730535.1-RS_2025_02_07	2025-02-07	2132	2013	74	na
GCF_019046945.1	PRJNA224116	SAMN16357596	na	reference genome	1302	1302	Streptococcus gordonii	strain=FDAARGOS 1454	na	latest	Complete Genome	Major	Full	2021-06-28	ASM1904694v1	US Food and Drug Administration	GCA_019046945.1	identical	https://ftp.ncbi.nlm.nih.gov/genomes/all/GCF/019/046/945/GCF_019046945.1_ASM1904694v1	na	assembly from type material	na	haploid	bacteria	2187618	2187618	40.5	1	1	1	NCBI RefSeq	GCF_019046945.1-RS_2025_07_20	2025-07-20	2127	2008	74	na
GCF_019047505.1	PRJNA224116	SAMN16357597	na	na	1302	1302	Streptococcus gordonii	strain=FDAARGOS 1455	na	latest	Complete Genome	Major	Full	2021-06-28	ASM1904750v1	US Food and Drug Administration	GCA_019047505.1	identical	https://ftp.ncbi.nlm.nih.gov/genomes/all/GCF/019/047/505/GCF_019047505.1_ASM1904750v1	na	na	na	haploid	bacteria	2154796	2154796	40.5	1	1	1	NCBI RefSeq	GCF_019047505.1-RS_2025_07_20	2025-07-20	2128	2008	74	na
GCF_019449375.2	PRJNA224116	SAMN19102748	na	na	1302	1302	Streptococcus gordonii	strain=14-4065	na	latest	Complete Genome	Major	Full	2025-04-03	ASM1944937v2	University of Mississippi Medical Center	GCA_019449375.2	identical	https://ftp.ncbi.nlm.nih.gov/genomes/all/GCF/019/449/375/GCF_019449375.2_ASM1944937v2	na	na	na	haploid	bacteria	2257067	2257067	40.5	1	1	1	NCBI RefSeq	GCF_019449375.2-RS_2025_03_28	2025-03-28	2217	2094	74	na
GCF_051054895.1	PRJNA224116	SAMN41787064	na	na	1302	1302	Streptococcus gordonii	strain=GP1295	na	latest	Complete Genome	Major	Full	2025-06-27	ASM5105489v1	University of Siena	GCA_051054895.1	identical	https://ftp.ncbi.nlm.nih.gov/genomes/all/GCF/051/054/895/GCF_051054895.1_ASM5105489v1	na	na	na	haploid	bacteria	2194637	2194637	40.5	1	1	1	NCBI RefSeq	GCF_051054895.1-RS_2025_06_26	2025-06-26	2135	2016	74	na
GCF_900475015.1	PRJNA224116	SAMEA3594362	na	na	1302	1302	Streptococcus gordonii	strain=NCTC7865	na	latest	Complete Genome	Major	Full	2018-06-17	41975_E01	SC	GCA_900475015.1	identical	https://ftp.ncbi.nlm.nih.gov/genomes/all/GCF/900/475/015/GCF_900475015.1_41975_E01	na	assembly from type material	na	haploid	bacteria	2187611	2187611	40.5	1	1	1	NCBI RefSeq	GCF_900475015.1-RS_2025_02_12	2025-02-12	2129	2005	74	na
GCF_900475385.1	PRJNA224116	SAMEA3714881	na	na	1302	1302	Streptococcus gordonii	strain=NCTC3165	na	latest	Complete Genome	Major	Full	2018-06-17	43597_G01	SC	GCA_900475385.1	identical	https://ftp.ncbi.nlm.nih.gov/genomes/all/GCF/900/475/385/GCF_900475385.1_43597_G01	na	na	na	haploid	bacteria	2154796	2154796	40.5	1	1	1	NCBI RefSeq	GCF_900475385.1-RS_2025_02_12	2025-02-12	2124	2009	74	na
GCF_900636555.1	PRJNA224116	SAMEA3649040	na	na	1302	1302	Streptococcus gordonii	strain=NCTC7868	na	latest	Complete Genome	Major	Full	2018-12-20	42731_B01	SC	GCA_900636555.1	identical	https://ftp.ncbi.nlm.nih.gov/genomes/all/GCF/900/636/555/GCF_900636555.1_42731_B01	na	na	na	haploid	bacteria	2196660	2196660	40.5	1	1	1	NCBI RefSeq	GCF_900636555.1-RS_2025_02_12	2025-02-12	2129	2015	74	na
GCF_901543415.1	PRJNA224116	SAMEA3643307	na	na	1302	1302	Streptococcus gordonii	strain=NCTC9124	na	latest	Complete Genome	Major	Full	2019-05-17	42545_E02	SC	GCA_901543415.1	identical	https://ftp.ncbi.nlm.nih.gov/genomes/all/GCF/901/543/415/GCF_901543415.1_42545_E02	na	na	na	haploid	bacteria	2223915	2223915	40.5	1	1	1	NCBI RefSeq	GCF_901543415.1-RS_2025_04_05	2025-04-05	2164	2016	74	na
GCF_901544385.1	PRJNA224116	SAMEA3662936	na	na	1302	1302	Streptococcus gordonii	strain=NCTC10231	na	latest	Complete Genome	Major	Full	2019-05-17	42912_F01	SC	GCA_901544385.1	identical	https://ftp.ncbi.nlm.nih.gov/genomes/all/GCF/901/544/385/GCF_901544385.1_42912_F01	na	na	na	haploid	bacteria	2185555	2185555	40.5	1	1	1	NCBI RefSeq	GCF_901544385.1-RS_2025_03_31	2025-03-31	2110	1994	74	na
GCF_001983955.1	PRJNA224116	SAMN06179980	na	na	1303	1303	Streptococcus oralis	strain=S.MIT/ORALIS-351	na	latest	Complete Genome	Major	Full	2017-02-03	ASM198395v1	University of California San Francisco	GCA_001983955.1	identical	https://ftp.ncbi.nlm.nih.gov/genomes/all/GCF/001/983/955/GCF_001983955.1_ASM198395v1	na	na	na	haploid	bacteria	1966910	1966910	41	1	1	1	NCBI RefSeq	GCF_001983955.1-RS_2025_03_05	2025-03-05	1930	1817	74	na
GCF_002386345.1	PRJNA224116	SAMN07312411	na	na	1303	1303	Streptococcus oralis	strain=FDAARGOS_367	na	latest	Complete Genome	Major	Full	2017-09-28	ASM238634v1	University of Maryland School of Medicine Institute for Genome Sciences (IGS) - sequencing center	GCA_002386345.1	identical	https://ftp.ncbi.nlm.nih.gov/genomes/all/GCF/002/386/345/GCF_002386345.1_ASM238634v1	na	na	na	haploid	bacteria	2053209	2053209	41	1	1	1	NCBI RefSeq	GCF_002386345.1-RS_2025_07_16	2025-07-16	2012	1902	77	na
GCF_016028175.1	PRJNA224116	SAMN13450416	na	na	1303	1303	Streptococcus oralis	strain=FDAARGOS_886	na	latest	Complete Genome	Major	Full	2020-12-14	ASM1602817v1	US Food and Drug Administration	GCA_016028175.1	identical	https://ftp.ncbi.nlm.nih.gov/genomes/all/GCF/016/028/175/GCF_016028175.1_ASM1602817v1	na	na	na	haploid	bacteria	1913782	1913782	41.5	1	1	1	NCBI RefSeq	GCF_016028175.1-RS_2025_02_14	2025-02-14	1905	1779	77	na
GCF_016028255.1	PRJNA224116	SAMN13450415	na	na	1303	1303	Streptococcus oralis	strain=FDAARGOS_885	na	latest	Complete Genome	Major	Full	2020-12-14	ASM1602825v1	US Food and Drug Administration	GCA_016028255.1	identical	https://ftp.ncbi.nlm.nih.gov/genomes/all/GCF/016/028/255/GCF_016028255.1_ASM1602825v1	na	na	na	haploid	bacteria	2024323	2024323	41	1	1	1	NCBI RefSeq	GCF_016028255.1-RS_2025_03_18	2025-03-18	2009	1886	76	na
GCF_016127555.1	PRJNA224116	SAMN16357189	na	na	1303	1303	Streptococcus oralis	strain=FDAARGOS_1020	na	latest	Complete Genome	Major	Full	2020-12-20	ASM1612755v1	US Food and Drug Administration	GCA_016127555.1	identical	https://ftp.ncbi.nlm.nih.gov/genomes/all/GCF/016/127/555/GCF_016127555.1_ASM1612755v1	na	assembly from type material	na	haploid	bacteria	1931547	1931547	41.5	1	1	1	NCBI RefSeq	GCF_016127555.1-RS_2025_03_16	2025-03-16	1873	1780	75	na
GCF_016127735.1	PRJNA224116	SAMN16357244	na	na	1303	1303	Streptococcus oralis	strain=FDAARGOS_1075	na	latest	Complete Genome	Major	Full	2020-12-20	ASM1612773v1	US Food and Drug Administration	GCA_016127735.1	identical	https://ftp.ncbi.nlm.nih.gov/genomes/all/GCF/016/127/735/GCF_016127735.1_ASM1612773v1	na	na	na	haploid	bacteria	1994899	1994899	41.5	1	1	1	NCBI RefSeq	GCF_016127735.1-RS_2025_02_17	2025-02-17	1919	1816	76	na
GCF_016127915.1	PRJNA224116	SAMN16357190	na	na	1303	1303	Streptococcus oralis	strain=FDAARGOS_1021	na	latest	Complete Genome	Major	Full	2020-12-20	ASM1612791v1	US Food and Drug Administration	GCA_016127915.1	identical	https://ftp.ncbi.nlm.nih.gov/genomes/all/GCF/016/127/915/GCF_016127915.1_ASM1612791v1	na	na	na	haploid	bacteria	1905756	1905756	41.5	1	1	1	NCBI RefSeq	GCF_016127915.1-RS_2025_02_17	2025-02-17	1880	1767	76	na
GCF_016549395.1	PRJNA224116	SAMN17082796	na	na	1303	1303	Streptococcus oralis	strain=SF100	na	latest	Complete Genome	Major	Full	2021-01-06	ASM1654939v1	Korea Atomic Energy Research Institute	GCA_016549395.1	identical	https://ftp.ncbi.nlm.nih.gov/genomes/all/GCF/016/549/395/GCF_016549395.1_ASM1654939v1	na	na	na	haploid	bacteria	1969104	1969104	41.5	1	1	1	NCBI RefSeq	GCF_016549395.1-RS_2025_12_03	2025-12-03	1925	1821	76	na
GCF_016888845.1	PRJNA224116	SAMN07428910	na	na	1303	1303	Streptococcus oralis	strain=SF100	na	latest	Complete Genome	Major	Full	2021-02-15	ASM1688884v1	University of California San Francisco	GCA_016888845.1	identical	https://ftp.ncbi.nlm.nih.gov/genomes/all/GCF/016/888/845/GCF_016888845.1_ASM1688884v1	na	na	na	haploid	bacteria	1985912	1985912	41.5	2	2	2	NCBI RefSeq	GCF_016888845.1-RS_2025_04_02	2025-04-02	1961	1819	98	na
GCF_018195655.2	PRJNA224116	SAMN18836304	na	na	1303	1303	Streptococcus oralis	strain=E619	na	latest	Complete Genome	Major	Full	2025-04-03	ASM1819565v2	University of Mississippi Medical Center	GCA_018195655.2	identical	https://ftp.ncbi.nlm.nih.gov/genomes/all/GCF/018/195/655/GCF_018195655.2_ASM1819565v2	na	na	na	haploid	bacteria	2058911	2058911	41	1	1	1	NCBI RefSeq	GCF_018195655.2-RS_2025_03_28	2025-03-28	2056	1941	77	na
GCF_018448725.2	PRJNA224116	SAMN19116393	na	na	1303	1303	Streptococcus oralis	strain=E628	na	latest	Complete Genome	Major	Full	2025-04-03	ASM1844872v2	University of Mississippi Medical Center	GCA_018448725.2	identical	https://ftp.ncbi.nlm.nih.gov/genomes/all/GCF/018/448/725/GCF_018448725.2_ASM1844872v2	na	na	na	haploid	bacteria	2047819	2047819	41	1	1	1	NCBI RefSeq	GCF_018448725.2-RS_2025_03_28	2025-03-28	2019	1903	77	na
GCF_018448775.1	PRJNA224116	SAMN19116497	na	na	1303	1303	Streptococcus oralis	strain=E649	na	latest	Complete Genome	Major	Full	2025-04-03	ASM1844877v2	University of Mississippi Medical Center	GCA_018448775.2	identical	https://ftp.ncbi.nlm.nih.gov/genomes/all/GCF/018/448/775/GCF_018448775.1_ASM1844877v2	na	na	na	haploid	bacteria	2033117	2033117	41	1	1	1	NCBI RefSeq	GCF_018448775.1-RS_2025_04_07	2025-04-07	1978	1864	76	na
GCF_018619395.2	PRJNA224116	SAMN19353781	na	na	1303	1303	Streptococcus oralis	strain=E664	na	latest	Complete Genome	Major	Full	2025-04-03	ASM1861939v2	University of Mississippi Medical Center	GCA_018619395.2	identical	https://ftp.ncbi.nlm.nih.gov/genomes/all/GCF/018/619/395/GCF_018619395.2_ASM1861939v2	na	na	na	haploid	bacteria	2026994	2026994	41	1	1	1	NCBI RefSeq	GCF_018619395.2-RS_2025_03_28	2025-03-28	1993	1876	77	na
GCF_018985475.2	PRJNA224116	SAMN19572113	na	na	1303	1303	Streptococcus oralis	strain=E684	na	latest	Complete Genome	Major	Full	2025-04-03	ASM1898547v2	University of Mississippi Medical Center	GCA_018985475.2	identical	https://ftp.ncbi.nlm.nih.gov/genomes/all/GCF/018/985/475/GCF_018985475.2_ASM1898547v2	na	na	na	haploid	bacteria	1987249	1987249	41	1	1	1	NCBI RefSeq	GCF_018985475.2-RS_2025_03_28	2025-03-28	1916	1811	77	na
GCF_018985495.2	PRJNA224116	SAMN19573350	na	na	1303	1303	Streptococcus oralis	strain=E734	na	latest	Complete Genome	Major	Full	2025-04-03	ASM1898549v2	University of Mississippi Medical Center	GCA_018985495.2	identical	https://ftp.ncbi.nlm.nih.gov/genomes/all/GCF/018/985/495/GCF_018985495.2_ASM1898549v2	na	na	na	haploid	bacteria	2092930	2092930	41	1	1	1	NCBI RefSeq	GCF_018985495.2-RS_2025_03_28	2025-03-28	2047	1945	77	na
GCF_019334565.1	PRJNA224116	SAMN20209571	na	na	1303	1303	Streptococcus oralis	strain=34	na	latest	Complete Genome	Major	Full	2021-07-25	ASM1933456v1	Ohio State University	GCA_019334565.1	identical	https://ftp.ncbi.nlm.nih.gov/genomes/all/GCF/019/334/565/GCF_019334565.1_ASM1933456v1	na	na	na	haploid	bacteria	1920884	1920884	41.5	1	1	1	NCBI RefSeq	GCF_019334565.1-RS_2025_08_26	2025-08-26	1871	1758	77	na
GCF_021497885.1	PRJNA224116	SAMN13440953	na	na	1303	1303	Streptococcus oralis	strain=SOD	na	latest	Complete Genome	Major	Full	2022-01-18	ASM2149788v1	Shandong University	GCA_021497885.1	identical	https://ftp.ncbi.nlm.nih.gov/genomes/all/GCF/021/497/885/GCF_021497885.1_ASM2149788v1	na	na	na	haploid	bacteria	1938840	1938840	41	1	1	1	NCBI RefSeq	GCF_021497885.1-RS_2025_02_11	2025-02-11	1975	1846	76	na
GCF_021497945.1	PRJNA224116	SAMN13440952	na	na	1303	1303	Streptococcus oralis	strain=SOT	na	latest	Complete Genome	Major	Full	2022-01-18	ASM2149794v1	Shandong University	GCA_021497945.1	identical	https://ftp.ncbi.nlm.nih.gov/genomes/all/GCF/021/497/945/GCF_021497945.1_ASM2149794v1	na	na	na	haploid	bacteria	1944085	1944085	41	1	1	1	NCBI RefSeq	GCF_021497945.1-RS_2025_02_11	2025-02-11	1934	1814	76	na
GCF_022749195.1	PRJNA224116	SAMN06040933	na	na	1303	1303	Streptococcus oralis	strain=1648	na	latest	Complete Genome	Major	Full	2022-03-29	ASM2274919v1	The University of Texas at Dallas	GCA_022749195.1	identical	https://ftp.ncbi.nlm.nih.gov/genomes/all/GCF/022/749/195/GCF_022749195.1_ASM2274919v1	na	na	na	haploid	bacteria	1876737	1876737	41.5	1	1	1	NCBI RefSeq	GCF_022749195.1-RS_2025_04_10	2025-04-10	1826	1715	76	na
GCF_023611505.1	PRJNA224116	SAMN28592655	na	na	1303	1303	Streptococcus oralis	strain=HP01	na	latest	Complete Genome	Major	Full	2022-05-31	ASM2361150v1	Daegu Catholic University School of Medicine	GCA_023611505.1	identical	https://ftp.ncbi.nlm.nih.gov/genomes/all/GCF/023/611/505/GCF_023611505.1_ASM2361150v1	na	na	na	haploid	bacteria	2063152	2063152	41	1	1	1	NCBI RefSeq	GCF_023611505.1-RS_2025_06_27	2025-06-27	2074	1950	76	na
GCF_024399415.1	PRJNA224116	SAMN09081250	na	na	1303	1303	Streptococcus oralis	strain=CCUG 53468	na	latest	Complete Genome	Major	Full	2022-07-25	ASM2439941v1	University of Gothenburg - CCUG	GCA_024399415.1	identical	https://ftp.ncbi.nlm.nih.gov/genomes/all/GCF/024/399/415/GCF_024399415.1_ASM2439941v1	na	na	na	haploid	bacteria	2002022	2002022	41.5	1	1	1	NCBI RefSeq	GCF_024399415.1-RS_2025_08_09	2025-08-09	1921	1815	76	na
GCF_051546135.1	PRJNA224116	SAMN46323116	na	na	1303	1303	Streptococcus oralis	strain=RAOG5826	na	latest	Complete Genome	Major	Full	2025-07-29	ASM5154613v1	Mahidol University	GCA_051546135.1	identical	https://ftp.ncbi.nlm.nih.gov/genomes/all/GCF/051/546/135/GCF_051546135.1_ASM5154613v1	na	na	na	haploid	bacteria	1971699	1971699	41.5	1	1	1	NCBI RefSeq	GCF_051546135.1-RS_2025_07_28	2025-07-28	1945	1844	74	na
GCF_965111685.1	PRJNA224116	SAMEA115600435	na	na	1303	1303	Streptococcus oralis	na	S. oralis A22	latest	Complete Genome	Major	Full	2025-01-18	A22_genome	ITQB NOVA	GCA_965111685.1	identical	https://ftp.ncbi.nlm.nih.gov/genomes/all/GCF/965/111/685/GCF_965111685.1_A22_genome	na	na	na	haploid	bacteria	1952063	1952063	41.5	1	1	1	NCBI RefSeq	GCF_965111685.1-RS_2025_01_18	2025-01-18	1989	1860	77	na
GCF_000448685.2	PRJNA224116	SAMN02471219	na	na	1304	1304	Streptococcus salivarius	strain=HSISS4	na	latest	Complete Genome	Major	Full	2015-12-07	ASM44868v2	Top Institute Food and Nutrition (TIFN)	GCA_000448685.2	identical	https://ftp.ncbi.nlm.nih.gov/genomes/all/GCF/000/448/685/GCF_000448685.2_ASM44868v2	na	na	na	haploid	bacteria	2100988	2100988	40	1	1	1	NCBI RefSeq	GCF_000448685.2-RS_2025_03_03	2025-03-03	1977	1846	90	26847886
GCF_000785515.1	PRJNA224116	SAMN03174835	na	na	1304	1304	Streptococcus salivarius	strain=NCTC 8618	na	latest	Complete Genome	Major	Full	2014-11-19	ASM78551v1	University of Otago	GCA_000785515.1	identical	https://ftp.ncbi.nlm.nih.gov/genomes/all/GCF/000/785/515/GCF_000785515.1_ASM78551v1	na	assembly from type material	na	haploid	bacteria	2188923	2188923	40	1	1	1	NCBI RefSeq	GCF_000785515.1-RS_2025_08_22	2025-08-22	2080	1934	90	na
GCF_001543085.1	PRJNA224116	SAMN04395122	na	na	1304	1304	Streptococcus salivarius	strain=JF	na	latest	Complete Genome	Major	Full	2016-02-01	ASM154308v1	Xintai People Hospital	GCA_001543085.1	identical	https://ftp.ncbi.nlm.nih.gov/genomes/all/GCF/001/543/085/GCF_001543085.1_ASM154308v1	na	na	na	haploid	bacteria	2191044	2191044	40	1	1	1	NCBI RefSeq	GCF_001543085.1-RS_2025_03_03	2025-03-03	2093	1924	116	na
GCF_002073835.2	PRJNA224116	SAMN04875585	na	na	1304	1304	Streptococcus salivarius	strain=FDAARGOS_259	na	latest	Complete Genome	Major	Full	2018-02-23	ASM207383v2	University of Maryland School of Medicine Institute for Genome Sciences (IGS) - sequencing center	GCA_002073835.2	identical	https://ftp.ncbi.nlm.nih.gov/genomes/all/GCF/002/073/835/GCF_002073835.2_ASM207383v2	na	na	na	haploid	bacteria	2259318	2259318	40	1	1	1	NCBI RefSeq	GCF_002073835.2-RS_2025_12_21	2025-12-21	2150	2002	90	na
GCF_002094955.1	PRJNA224116	SAMN03140396	na	na	1304	1304	Streptococcus salivarius	strain=ATCC 27945	na	latest	Complete Genome	Major	Full	2017-04-18	ASM209495v1	Illinois Institute of Technology	GCA_002094955.1	identical	https://ftp.ncbi.nlm.nih.gov/genomes/all/GCF/002/094/955/GCF_002094955.1_ASM209495v1	na	na	na	haploid	bacteria	2108274	2108274	40	1	1	1	NCBI RefSeq	GCF_002094955.1-RS_2025_03_05	2025-03-05	1961	1835	90	na
GCF_002094975.1	PRJNA224116	SAMN02401019	na	na	1304	1304	Streptococcus salivarius	strain=ATCC 25975	na	latest	Complete Genome	Major	Full	2017-04-18	ASM209497v1	Illinois Institute of Technology	GCA_002094975.1	identical	https://ftp.ncbi.nlm.nih.gov/genomes/all/GCF/002/094/975/GCF_002094975.1_ASM209497v1	na	na	na	haploid	bacteria	2326348	2326348	39.5	2	2	2	NCBI RefSeq	GCF_002094975.1-RS_2025_02_15	2025-02-15	2191	2030	90	na
GCF_008305695.1	PRJNA224116	SAMN11947030	na	na	1304	1304	Streptococcus salivarius	strain=LAB813	na	latest	Complete Genome	Major	Full	2019-09-06	ASM830569v1	University of Toronto	GCA_008305695.1	identical	https://ftp.ncbi.nlm.nih.gov/genomes/all/GCF/008/305/695/GCF_008305695.1_ASM830569v1	na	na	na	haploid	bacteria	2426257	2426257	39.5	2	2	2	NCBI RefSeq	GCF_008305695.1-RS_2025_12_27	2025-12-27	2319	2125	102	na
GCF_009738205.1	PRJNA224116	SAMN06066182	na	na	1304	1304	Streptococcus salivarius	strain=ICDC1	na	latest	Complete Genome	Major	Full	2019-12-10	ASM973820v1	National Institute for Communicable Disease Control and Prevention, China CDC	GCA_009738205.1	identical	https://ftp.ncbi.nlm.nih.gov/genomes/all/GCF/009/738/205/GCF_009738205.1_ASM973820v1	na	na	na	haploid	bacteria	2193178	2193178	40	1	1	1	NCBI RefSeq	GCF_009738205.1-RS_2025_02_10	2025-02-10	2075	1930	90	na
GCF_009738225.1	PRJNA224116	SAMN06066184	na	na	1304	1304	Streptococcus salivarius	strain=ICDC2	na	latest	Complete Genome	Major	Full	2019-12-10	ASM973822v1	National Institute for Communicable Disease Control and Prevention, China CDC	GCA_009738225.1	identical	https://ftp.ncbi.nlm.nih.gov/genomes/all/GCF/009/738/225/GCF_009738225.1_ASM973822v1	na	na	na	haploid	bacteria	2442990	2442990	39.5	2	2	2	NCBI RefSeq	GCF_009738225.1-RS_2025_02_10	2025-02-10	2302	2145	90	na
GCF_009738245.1	PRJNA224116	SAMN06066191	na	na	1304	1304	Streptococcus salivarius	strain=ICDC3	na	latest	Complete Genome	Major	Full	2019-12-10	ASM973824v1	National Institute for Communicable Disease Control and Prevention, China CDC	GCA_009738245.1	identical	https://ftp.ncbi.nlm.nih.gov/genomes/all/GCF/009/738/245/GCF_009738245.1_ASM973824v1	na	na	na	haploid	bacteria	2193173	2193173	40	1	1	1	NCBI RefSeq	GCF_009738245.1-RS_2025_02_10	2025-02-10	2071	1918	90	na
GCF_013267495.1	PRJNA224116	SAMN11056486	na	na	1304	1304	Streptococcus salivarius	strain=FDAARGOS_771	na	latest	Complete Genome	Major	Full	2020-06-04	ASM1326749v1	US Food and Drug Administration	GCA_013267495.1	identical	https://ftp.ncbi.nlm.nih.gov/genomes/all/GCF/013/267/495/GCF_013267495.1_ASM1326749v1	na	na	na	haploid	bacteria	1999501	1999501	40	1	1	1	NCBI RefSeq	GCF_013267495.1-RS_2025_07_20	2025-07-20	1945	1834	90	na
GCF_013822985.1	PRJNA224116	SAMN15048692	na	na	1304	1304	Streptococcus salivarius	strain=DB-B5	na	latest	Complete Genome	Major	Full	2020-07-28	ASM1382298v1	Dose Biosystems	GCA_013822985.1	identical	https://ftp.ncbi.nlm.nih.gov/genomes/all/GCF/013/822/985/GCF_013822985.1_ASM1382298v1	na	na	na	haploid	bacteria	2343299	2343299	40	4	4	4	NCBI RefSeq	GCF_013822985.1-RS_2025_04_12	2025-04-12	2184	2060	90	33004456
GCF_016127535.1	PRJNA224116	SAMN16357214	na	na	1304	1304	Streptococcus salivarius	strain=FDAARGOS_1045	na	latest	Complete Genome	Major	Full	2020-12-20	ASM1612753v1	US Food and Drug Administration	GCA_016127535.1	identical	https://ftp.ncbi.nlm.nih.gov/genomes/all/GCF/016/127/535/GCF_016127535.1_ASM1612753v1	na	na	na	haploid	bacteria	2318817	2318817	39.5	1	1	1	NCBI RefSeq	GCF_016127535.1-RS_2025_02_17	2025-02-17	2198	2048	77	na
GCF_018599045.2	PRJNA224116	SAMN19328836	na	na	1304	1304	Streptococcus salivarius	strain=E636	na	latest	Complete Genome	Major	Full	2025-05-19	ASM1859904v2	University of Mississippi Medical Center	GCA_018599045.2	identical	https://ftp.ncbi.nlm.nih.gov/genomes/all/GCF/018/599/045/GCF_018599045.2_ASM1859904v2	na	na	na	haploid	bacteria	2234226	2234226	40	2	2	2	NCBI RefSeq	GCF_018599045.2-RS_2025_05_18	2025-05-18	2124	1991	90	na
GCF_022936265.1	PRJNA224116	SAMN24172469	na	na	1304	1304	Streptococcus salivarius	strain=SALI-10	na	latest	Complete Genome	Major	Full	2022-04-12	ASM2293626v1	University of Toronto	GCA_022936265.1	identical	https://ftp.ncbi.nlm.nih.gov/genomes/all/GCF/022/936/265/GCF_022936265.1_ASM2293626v1	na	na	na	haploid	bacteria	2261408	2261408	40	2	2	2	NCBI RefSeq	GCF_022936265.1-RS_2025_08_12	2025-08-12	2120	1982	90	37216534
GCF_031192325.1	PRJNA224116	SAMN37162776	na	na	1304	1304	Streptococcus salivarius	strain=LMG 11489	na	latest	Complete Genome	Major	Full	2023-09-04	ASM3119232v1	Zymo Research Corporation	GCA_031192325.1	identical	https://ftp.ncbi.nlm.nih.gov/genomes/all/GCF/031/192/325/GCF_031192325.1_ASM3119232v1	na	assembly from type material	na	haploid	bacteria	2195702	2195702	40	1	1	1	NCBI RefSeq	GCF_031192325.1-RS_2025_09_06	2025-09-06	2075	1951	86	na
GCF_040364775.1	PRJNA224116	SAMD00655058	na	na	1304	1304	Streptococcus salivarius	strain=NBRC 13956	na	latest	Complete Genome	Major	Full	2024-06-30	ASM4036477v1	Biological Resource Center, National Institute of Technology and Evaluation (NBRC)	GCA_040364775.1	identical	https://ftp.ncbi.nlm.nih.gov/genomes/all/GCF/040/364/775/GCF_040364775.1_ASM4036477v1	na	na	na	haploid	bacteria	2119614	2119614	40	1	1	1	NCBI RefSeq	GCF_040364775.1-RS_2024_06_30	2024-06-30	2024	1882	90	na
GCF_046531375.1	PRJNA224116	SAMN40002386	na	na	1304	1304	Streptococcus salivarius	strain=KSS1	na	latest	Complete Genome	Major	Full	2025-01-09	KSS1	Kyung Hee University	GCA_046531375.1	identical	https://ftp.ncbi.nlm.nih.gov/genomes/all/GCF/046/531/375/GCF_046531375.1_KSS1	na	na	na	haploid	bacteria	2270620	2270620	40	2	2	2	NCBI RefSeq	GCF_046531375.1-RS_2025_01_08	2025-01-08	2150	2018	91	na
GCF_046531385.1	PRJNA224116	SAMN40002390	na	na	1304	1304	Streptococcus salivarius	strain=KSS11	na	latest	Complete Genome	Major	Full	2025-01-09	KSS11	Kyung Hee University	GCA_046531385.1	identical	https://ftp.ncbi.nlm.nih.gov/genomes/all/GCF/046/531/385/GCF_046531385.1_KSS11	na	na	na	haploid	bacteria	2270965	2270965	39.5	2	2	2	NCBI RefSeq	GCF_046531385.1-RS_2025_01_08	2025-01-08	2156	2022	91	na
GCF_046531395.1	PRJNA224116	SAMN40004393	na	na	1304	1304	Streptococcus salivarius	strain=KSS3	na	latest	Complete Genome	Major	Full	2025-01-09	KSS3	Kyung Hee University	GCA_046531395.1	identical	https://ftp.ncbi.nlm.nih.gov/genomes/all/GCF/046/531/395/GCF_046531395.1_KSS3	na	na	na	haploid	bacteria	2147793	2147793	40	1	1	1	NCBI RefSeq	GCF_046531395.1-RS_2025_01_08	2025-01-08	2009	1876	90	na
GCF_046531505.1	PRJNA224116	SAMN40004392	na	na	1304	1304	Streptococcus salivarius	strain=KSS2	na	latest	Complete Genome	Major	Full	2025-01-09	KSS2	Kyung Hee University	GCA_046531505.1	identical	https://ftp.ncbi.nlm.nih.gov/genomes/all/GCF/046/531/505/GCF_046531505.1_KSS2	na	na	na	haploid	bacteria	2147751	2147751	40	1	1	1	NCBI RefSeq	GCF_046531505.1-RS_2025_01_08	2025-01-08	2011	1875	90	na
GCF_046531515.1	PRJNA224116	SAMN40004452	na	na	1304	1304	Streptococcus salivarius	strain=KSS4	na	latest	Complete Genome	Major	Full	2025-01-09	KSS4	Kyung Hee University	GCA_046531515.1	identical	https://ftp.ncbi.nlm.nih.gov/genomes/all/GCF/046/531/515/GCF_046531515.1_KSS4	na	na	na	haploid	bacteria	2171601	2171601	40	1	1	1	NCBI RefSeq	GCF_046531515.1-RS_2025_01_08	2025-01-08	2028	1906	90	na
GCF_046531525.1	PRJNA224116	SAMN40004473	na	na	1304	1304	Streptococcus salivarius	strain=KSS6	na	latest	Complete Genome	Major	Full	2025-01-09	KSS6	Kyung Hee University	GCA_046531525.1	identical	https://ftp.ncbi.nlm.nih.gov/genomes/all/GCF/046/531/525/GCF_046531525.1_KSS6	na	na	na	haploid	bacteria	2178118	2178118	40	1	1	1	NCBI RefSeq	GCF_046531525.1-RS_2025_01_08	2025-01-08	2037	1915	90	na
GCF_046531535.1	PRJNA224116	SAMN40004500	na	na	1304	1304	Streptococcus salivarius	strain=KSS7	na	latest	Complete Genome	Major	Full	2025-01-09	KSS7	Kyung Hee University	GCA_046531535.1	identical	https://ftp.ncbi.nlm.nih.gov/genomes/all/GCF/046/531/535/GCF_046531535.1_KSS7	na	na	na	haploid	bacteria	2246550	2246550	40	1	1	1	NCBI RefSeq	GCF_046531535.1-RS_2025_01_08	2025-01-08	2129	1982	90	na
GCF_046531545.1	PRJNA224116	SAMN40004501	na	na	1304	1304	Streptococcus salivarius	strain=KSS8	na	latest	Complete Genome	Major	Full	2025-01-09	KSS8	Kyung Hee University	GCA_046531545.1	identical	https://ftp.ncbi.nlm.nih.gov/genomes/all/GCF/046/531/545/GCF_046531545.1_KSS8	na	na	na	haploid	bacteria	2130334	2130334	40	1	1	1	NCBI RefSeq	GCF_046531545.1-RS_2025_01_08	2025-01-08	1996	1846	90	na
GCF_046531555.1	PRJNA224116	SAMN40004512	na	na	1304	1304	Streptococcus salivarius	strain=KSS9	na	latest	Complete Genome	Major	Full	2025-01-09	KSS9	Kyung Hee University	GCA_046531555.1	identical	https://ftp.ncbi.nlm.nih.gov/genomes/all/GCF/046/531/555/GCF_046531555.1_KSS9	na	na	na	haploid	bacteria	2138015	2138015	40	1	1	1	NCBI RefSeq	GCF_046531555.1-RS_2025_01_08	2025-01-08	2016	1884	90	na
GCF_046531605.1	PRJNA224116	SAMN40004531	na	na	1304	1304	Streptococcus salivarius	strain=KSS10	na	latest	Complete Genome	Major	Full	2025-01-09	KSS10	Kyung Hee University	GCA_046531605.1	identical	https://ftp.ncbi.nlm.nih.gov/genomes/all/GCF/046/531/605/GCF_046531605.1_KSS10	na	na	na	haploid	bacteria	2178817	2178817	40	1	1	1	NCBI RefSeq	GCF_046531605.1-RS_2025_01_08	2025-01-08	2046	1913	91	na
GCF_046531615.1	PRJNA224116	SAMN40004568	na	na	1304	1304	Streptococcus salivarius	strain=KSS12	na	latest	Complete Genome	Major	Full	2025-01-09	KSS12	Kyung Hee University	GCA_046531615.1	identical	https://ftp.ncbi.nlm.nih.gov/genomes/all/GCF/046/531/615/GCF_046531615.1_KSS12	na	na	na	haploid	bacteria	2177938	2177938	40	1	1	1	NCBI RefSeq	GCF_046531615.1-RS_2025_01_08	2025-01-08	2038	1914	90	na
GCF_046531625.1	PRJNA224116	SAMN40712020	na	na	1304	1304	Streptococcus salivarius	strain=KSS5	na	latest	Complete Genome	Major	Full	2025-01-09	KSS5	Kyung Hee University	GCA_046531625.1	identical	https://ftp.ncbi.nlm.nih.gov/genomes/all/GCF/046/531/625/GCF_046531625.1_KSS5	na	na	na	haploid	bacteria	2170406	2170406	40	1	1	1	NCBI RefSeq	GCF_046531625.1-RS_2025_01_08	2025-01-08	2029	1899	90	na
GCF_046763045.1	PRJNA224116	SAMN45050754	na	na	1304	1304	Streptococcus salivarius	strain=MRD-NRLLH	na	latest	Complete Genome	Major	Full	2025-01-19	ASM4676304v1	MEDICAL RESEARCH AND DEVELOPMENT ARGE BIYOTEKNOLOJI SANAYI VE TICARET LTD STI	GCA_046763045.1	identical	https://ftp.ncbi.nlm.nih.gov/genomes/all/GCF/046/763/045/GCF_046763045.1_ASM4676304v1	na	na	na	haploid	bacteria	2425325	2425325	39.5	1	1	1	NCBI RefSeq	GCF_046763045.1-RS_2025_01_18	2025-01-18	2294	2112	84	na
GCF_046763055.1	PRJNA224116	SAMN45053173	na	na	1304	1304	Streptococcus salivarius	strain=MRD-KRBY	na	latest	Complete Genome	Major	Full	2025-01-19	ASM4676305v1	MEDICAL RESEARCH AND DEVELOPMENT ARGE BIYOTEKNOLOJI SANAYI VE TICARET LTD STI	GCA_046763055.1	identical	https://ftp.ncbi.nlm.nih.gov/genomes/all/GCF/046/763/055/GCF_046763055.1_ASM4676305v1	na	na	na	haploid	bacteria	2322587	2322587	39.5	1	1	1	NCBI RefSeq	GCF_046763055.1-RS_2025_01_18	2025-01-18	2212	2025	90	na
GCF_046763065.1	PRJNA224116	SAMN45061598	na	na	1304	1304	Streptococcus salivarius	strain=MRD1919	na	latest	Complete Genome	Major	Full	2025-01-19	ASM4676306v1	MEDICAL RESEARCH AND DEVELOPMENT ARGE BIYOTEKNOLOJI SANAYI VE TICARET LTD STI	GCA_046763065.1	identical	https://ftp.ncbi.nlm.nih.gov/genomes/all/GCF/046/763/065/GCF_046763065.1_ASM4676306v1	na	na	na	haploid	bacteria	2423505	2423505	39.5	1	1	1	NCBI RefSeq	GCF_046763065.1-RS_2025_01_18	2025-01-18	2298	2101	83	na
GCF_046763075.1	PRJNA224116	SAMN45061599	na	na	1304	1304	Streptococcus salivarius	strain=MRD6060	na	latest	Complete Genome	Major	Full	2025-01-19	ASM4676307v1	MEDICAL RESEARCH AND DEVELOPMENT ARGE BIYOTEKNOLOJI SANAYI VE TICARET LTD STI	GCA_046763075.1	identical	https://ftp.ncbi.nlm.nih.gov/genomes/all/GCF/046/763/075/GCF_046763075.1_ASM4676307v1	na	na	na	haploid	bacteria	2320557	2320557	39.5	1	1	1	NCBI RefSeq	GCF_046763075.1-RS_2025_01_18	2025-01-18	2218	2017	87	na
GCF_900475225.1	PRJNA224116	SAMEA3649030	na	na	1304	1304	Streptococcus salivarius	strain=NCTC7366	na	latest	Complete Genome	Major	Full	2018-06-17	42685_C01	SC	GCA_900475225.1	identical	https://ftp.ncbi.nlm.nih.gov/genomes/all/GCF/900/475/225/GCF_900475225.1_42685_C01	na	na	na	haploid	bacteria	2184782	2184782	40	1	1	1	NCBI RefSeq	GCF_900475225.1-RS_2025_02_12	2025-02-12	2072	1927	90	na
GCF_900636435.1	PRJNA224116	SAMEA3614264	na	na	1304	1304	Streptococcus salivarius	strain=NCTC8618	na	latest	Complete Genome	Major	Full	2018-12-20	42197_C01	SC	GCA_900636435.1	identical	https://ftp.ncbi.nlm.nih.gov/genomes/all/GCF/900/636/435/GCF_900636435.1_42197_C01	na	assembly from type material	na	haploid	bacteria	2206150	2206150	40	1	1	1	NCBI RefSeq	GCF_900636435.1-RS_2025_02_12	2025-02-12	2081	1954	90	na
GCF_013343115.1	PRJNA224116	SAMN11056485	na	na	1305	1305	Streptococcus sanguinis	strain=FDAARGOS_770	na	latest	Complete Genome	Major	Full	2020-06-15	ASM1334311v1	US Food and Drug Administration	GCA_013343115.1	identical	https://ftp.ncbi.nlm.nih.gov/genomes/all/GCF/013/343/115/GCF_013343115.1_ASM1334311v1	na	na	na	haploid	bacteria	2358846	2358846	43.5	1	1	1	NCBI RefSeq	GCF_013343115.1-RS_2025_07_23	2025-07-23	2325	2194	75	na
GCF_013378355.1	PRJNA224116	SAMN11579693	na	na	1305	1305	Streptococcus sanguinis	strain=CGMH058	na	latest	Complete Genome	Major	Full	2020-07-01	ASM1337835v1	Chang Gung University	GCA_013378355.1	identical	https://ftp.ncbi.nlm.nih.gov/genomes/all/GCF/013/378/355/GCF_013378355.1_ASM1337835v1	na	na	na	haploid	bacteria	2342565	2342565	43	1	1	1	NCBI RefSeq	GCF_013378355.1-RS_2025_08_23	2025-08-23	2373	2150	75	na
GCF_050220005.1	PRJNA224116	SAMN18132956	na	na	1305	1305	Streptococcus sanguinis	strain=KLC08R	na	latest	Complete Genome	Major	Full	2025-05-14	x	Forsyth Institute	GCA_050220005.1	identical	https://ftp.ncbi.nlm.nih.gov/genomes/all/GCF/050/220/005/GCF_050220005.1_x	na	na	na	haploid	bacteria	2354823	2354823	43.5	1	1	1	NCBI RefSeq	GCF_050220005.1-RS_2025_05_07	2025-05-07	2320	2213	75	na
GCF_050220455.1	PRJNA224116	SAMN18132955	na	na	1305	1305	Streptococcus sanguinis	strain=BCC64R	na	latest	Complete Genome	Major	Full	2025-05-14	x	Forsyth Institute	GCA_050220455.1	identical	https://ftp.ncbi.nlm.nih.gov/genomes/all/GCF/050/220/455/GCF_050220455.1_x	na	na	na	haploid	bacteria	2397254	2397254	43	1	1	1	NCBI RefSeq	GCF_050220455.1-RS_2025_05_07	2025-05-07	2402	2274	76	na
GCF_050220565.1	PRJNA224116	SAMN18132954	na	na	1305	1305	Streptococcus sanguinis	strain=BCC61R	na	latest	Complete Genome	Major	Full	2025-05-14	x	Forsyth Institute	GCA_050220565.1	identical	https://ftp.ncbi.nlm.nih.gov/genomes/all/GCF/050/220/565/GCF_050220565.1_x	na	na	na	haploid	bacteria	2395902	2395902	43	1	1	1	NCBI RefSeq	GCF_050220565.1-RS_2025_05_07	2025-05-07	2346	2230	75	na
GCF_050221055.1	PRJNA224116	SAMN18132953	na	na	1305	1305	Streptococcus sanguinis	strain=BCC46R	na	latest	Complete Genome	Major	Full	2025-05-14	x	Forsyth Institute	GCA_050221055.1	identical	https://ftp.ncbi.nlm.nih.gov/genomes/all/GCF/050/221/055/GCF_050221055.1_x	na	na	na	haploid	bacteria	2335154	2335154	43.5	1	1	1	NCBI RefSeq	GCF_050221055.1-RS_2025_05_07	2025-05-07	2281	2166	75	na
GCF_050221165.1	PRJNA224116	SAMN18132952	na	na	1305	1305	Streptococcus sanguinis	strain=BCC23R	na	latest	Complete Genome	Major	Full	2025-05-14	x	Forsyth Institute	GCA_050221165.1	identical	https://ftp.ncbi.nlm.nih.gov/genomes/all/GCF/050/221/165/GCF_050221165.1_x	na	na	na	haploid	bacteria	2396799	2396799	43.5	1	1	1	NCBI RefSeq	GCF_050221165.1-RS_2025_05_07	2025-05-07	2365	2245	76	na
GCF_050221615.1	PRJNA224116	SAMN18132951	na	na	1305	1305	Streptococcus sanguinis	strain=BCC18R	na	latest	Complete Genome	Major	Full	2025-05-14	x	Forsyth Institute	GCA_050221615.1	identical	https://ftp.ncbi.nlm.nih.gov/genomes/all/GCF/050/221/615/GCF_050221615.1_x	na	na	na	haploid	bacteria	2355738	2355738	43	1	1	1	NCBI RefSeq	GCF_050221615.1-RS_2025_05_07	2025-05-07	2325	2215	75	na
GCF_050221725.1	PRJNA224116	SAMN18132950	na	na	1305	1305	Streptococcus sanguinis	strain=BCC16R	na	latest	Complete Genome	Major	Full	2025-05-14	x	Forsyth Institute	GCA_050221725.1	identical	https://ftp.ncbi.nlm.nih.gov/genomes/all/GCF/050/221/725/GCF_050221725.1_x	na	na	na	haploid	bacteria	2452411	2452411	43	1	1	1	NCBI RefSeq	GCF_050221725.1-RS_2025_05_07	2025-05-07	2414	2293	75	na
GCF_050222175.1	PRJNA224116	SAMN18132949	na	na	1305	1305	Streptococcus sanguinis	strain=BCC03R	na	latest	Complete Genome	Major	Full	2025-05-14	x	Forsyth Institute	GCA_050222175.1	identical	https://ftp.ncbi.nlm.nih.gov/genomes/all/GCF/050/222/175/GCF_050222175.1_x	na	na	na	haploid	bacteria	2383565	2383565	43	1	1	1	NCBI RefSeq	GCF_050222175.1-RS_2025_05_07	2025-05-07	2363	2256	75	na
GCF_050222305.1	PRJNA224116	SAMN18132948	na	na	1305	1305	Streptococcus sanguinis	strain=SK1087R	na	latest	Complete Genome	Major	Full	2025-05-14	x	Forsyth Institute	GCA_050222305.1	identical	https://ftp.ncbi.nlm.nih.gov/genomes/all/GCF/050/222/305/GCF_050222305.1_x	na	na	na	haploid	bacteria	2344952	2344952	43.5	1	1	1	NCBI RefSeq	GCF_050222305.1-RS_2025_05_07	2025-05-07	2279	2172	75	na
GCF_050222735.1	PRJNA224116	SAMN18132947	na	na	1305	1305	Streptococcus sanguinis	strain=SK1058R	na	latest	Complete Genome	Major	Full	2025-05-14	x	Forsyth Institute	GCA_050222735.1	identical	https://ftp.ncbi.nlm.nih.gov/genomes/all/GCF/050/222/735/GCF_050222735.1_x	na	na	na	haploid	bacteria	2307179	2307179	43.5	1	1	1	NCBI RefSeq	GCF_050222735.1-RS_2025_05_08	2025-05-08	2262	2152	75	na
GCF_050222825.1	PRJNA224116	SAMN18132946	na	na	1305	1305	Streptococcus sanguinis	strain=SK1057R	na	latest	Complete Genome	Major	Full	2025-05-14	x	Forsyth Institute	GCA_050222825.1	identical	https://ftp.ncbi.nlm.nih.gov/genomes/all/GCF/050/222/825/GCF_050222825.1_x	na	na	na	haploid	bacteria	2356393	2356393	43.5	1	1	1	NCBI RefSeq	GCF_050222825.1-RS_2025_05_08	2025-05-08	2340	2237	75	na
GCF_050223295.1	PRJNA224116	SAMN18132945	na	na	1305	1305	Streptococcus sanguinis	strain=SK1056R	na	latest	Complete Genome	Major	Full	2025-05-14	x	Forsyth Institute	GCA_050223295.1	identical	https://ftp.ncbi.nlm.nih.gov/genomes/all/GCF/050/223/295/GCF_050223295.1_x	na	na	na	haploid	bacteria	2384203	2384203	43	1	1	1	NCBI RefSeq	GCF_050223295.1-RS_2025_05_08	2025-05-08	2368	2248	75	na
GCF_050223405.1	PRJNA224116	SAMN18132944	na	na	1305	1305	Streptococcus sanguinis	strain=SK678R	na	latest	Complete Genome	Major	Full	2025-05-14	x	Forsyth Institute	GCA_050223405.1	identical	https://ftp.ncbi.nlm.nih.gov/genomes/all/GCF/050/223/405/GCF_050223405.1_x	na	na	na	haploid	bacteria	2363465	2363465	43	1	1	1	NCBI RefSeq	GCF_050223405.1-RS_2025_05_08	2025-05-08	2342	2233	75	na
GCF_050223855.1	PRJNA224116	SAMN18132943	na	na	1305	1305	Streptococcus sanguinis	strain=SK408R	na	latest	Complete Genome	Major	Full	2025-05-14	x	Forsyth Institute	GCA_050223855.1	identical	https://ftp.ncbi.nlm.nih.gov/genomes/all/GCF/050/223/855/GCF_050223855.1_x	na	na	na	haploid	bacteria	2418848	2418848	43	1	1	1	NCBI RefSeq	GCF_050223855.1-RS_2025_05_08	2025-05-08	2385	2258	75	na
GCF_050223945.1	PRJNA224116	SAMN18132942	na	na	1305	1305	Streptococcus sanguinis	strain=SK405R	na	latest	Complete Genome	Major	Full	2025-05-14	x	Forsyth Institute	GCA_050223945.1	identical	https://ftp.ncbi.nlm.nih.gov/genomes/all/GCF/050/223/945/GCF_050223945.1_x	na	na	na	haploid	bacteria	2313761	2313761	43.5	1	1	1	NCBI RefSeq	GCF_050223945.1-RS_2025_05_08	2025-05-08	2276	2165	75	na
GCF_050224395.1	PRJNA224116	SAMN18132941	na	na	1305	1305	Streptococcus sanguinis	strain=SK355R	na	latest	Complete Genome	Major	Full	2025-05-14	x	Forsyth Institute	GCA_050224395.1	identical	https://ftp.ncbi.nlm.nih.gov/genomes/all/GCF/050/224/395/GCF_050224395.1_x	na	na	na	haploid	bacteria	2386238	2386238	43.5	1	1	1	NCBI RefSeq	GCF_050224395.1-RS_2025_05_08	2025-05-08	2336	2211	75	na
GCF_050224525.1	PRJNA224116	SAMN18132940	na	na	1305	1305	Streptococcus sanguinis	strain=SK353R	na	latest	Complete Genome	Major	Full	2025-05-14	x	Forsyth Institute	GCA_050224525.1	identical	https://ftp.ncbi.nlm.nih.gov/genomes/all/GCF/050/224/525/GCF_050224525.1_x	na	na	na	haploid	bacteria	2319454	2319454	43.5	1	1	1	NCBI RefSeq	GCF_050224525.1-RS_2025_05_08	2025-05-08	2297	2183	76	na
GCF_050224935.1	PRJNA224116	SAMN18132939	na	na	1305	1305	Streptococcus sanguinis	strain=SK340R	na	latest	Complete Genome	Major	Full	2025-05-14	x	Forsyth Institute	GCA_050224935.1	identical	https://ftp.ncbi.nlm.nih.gov/genomes/all/GCF/050/224/935/GCF_050224935.1_x	na	na	na	haploid	bacteria	2417068	2417068	43	1	1	1	NCBI RefSeq	GCF_050224935.1-RS_2025_05_08	2025-05-08	2390	2280	75	na
GCF_050225025.1	PRJNA224116	SAMN18132937	na	na	1305	1305	Streptococcus sanguinis	strain=SK160R	na	latest	Complete Genome	Major	Full	2025-05-14	x	Forsyth Institute	GCA_050225025.1	identical	https://ftp.ncbi.nlm.nih.gov/genomes/all/GCF/050/225/025/GCF_050225025.1_x	na	na	na	haploid	bacteria	2344309	2344309	43.5	1	1	1	NCBI RefSeq	GCF_050225025.1-RS_2025_05_08	2025-05-08	2289	2176	75	na
GCF_050225395.1	PRJNA224116	SAMN18132938	na	na	1305	1305	Streptococcus sanguinis	strain=SK330R	na	latest	Complete Genome	Major	Full	2025-05-14	x	Forsyth Institute	GCA_050225395.1	identical	https://ftp.ncbi.nlm.nih.gov/genomes/all/GCF/050/225/395/GCF_050225395.1_x	na	na	na	haploid	bacteria	2436563	2436563	43	1	1	1	NCBI RefSeq	GCF_050225395.1-RS_2025_05_08	2025-05-08	2395	2273	75	na
GCF_050225505.1	PRJNA224116	SAMN18132936	na	na	1305	1305	Streptococcus sanguinis	strain=SK150R	na	latest	Complete Genome	Major	Full	2025-05-14	x	Forsyth Institute	GCA_050225505.1	identical	https://ftp.ncbi.nlm.nih.gov/genomes/all/GCF/050/225/505/GCF_050225505.1_x	na	na	na	haploid	bacteria	2336320	2336320	43.5	1	1	1	NCBI RefSeq	GCF_050225505.1-RS_2025_05_08	2025-05-08	2301	2200	75	na
GCF_050225895.1	PRJNA224116	SAMN18132935	na	na	1305	1305	Streptococcus sanguinis	strain=SK49R	na	latest	Complete Genome	Major	Full	2025-05-14	x	Forsyth Institute	GCA_050225895.1	identical	https://ftp.ncbi.nlm.nih.gov/genomes/all/GCF/050/225/895/GCF_050225895.1_x	na	na	na	haploid	bacteria	2294223	2294223	43	1	1	1	NCBI RefSeq	GCF_050225895.1-RS_2025_05_08	2025-05-08	2285	2161	75	na
GCF_050226025.1	PRJNA224116	SAMN18132934	na	na	1305	1305	Streptococcus sanguinis	strain=SK36R	na	latest	Complete Genome	Major	Full	2025-05-14	x	Forsyth Institute	GCA_050226025.1	identical	https://ftp.ncbi.nlm.nih.gov/genomes/all/GCF/050/226/025/GCF_050226025.1_x	na	na	na	haploid	bacteria	2397480	2397480	43.5	1	1	1	NCBI RefSeq	GCF_050226025.1-RS_2025_05_08	2025-05-08	2355	2238	76	na
GCF_050227955.1	PRJNA224116	SAMN19646005	na	na	1305	1305	Streptococcus sanguinis	strain=VMC66R	na	latest	Complete Genome	Major	Full	2025-05-14	ASM5022795v1	Forsyth Institute	GCA_050227955.1	identical	https://ftp.ncbi.nlm.nih.gov/genomes/all/GCF/050/227/955/GCF_050227955.1_ASM5022795v1	na	na	na	haploid	bacteria	2332702	2332702	43.5	1	1	1	NCBI RefSeq	GCF_050227955.1-RS_2025_05_08	2025-05-08	2298	2181	75	na
GCF_050228045.1	PRJNA224116	SAMN19646004	na	na	1305	1305	Streptococcus sanguinis	strain=SK1059R	na	latest	Complete Genome	Major	Full	2025-05-14	ASM5022804v1	Forsyth Institute	GCA_050228045.1	identical	https://ftp.ncbi.nlm.nih.gov/genomes/all/GCF/050/228/045/GCF_050228045.1_ASM5022804v1	na	na	na	haploid	bacteria	2327597	2327597	43	1	1	1	NCBI RefSeq	GCF_050228045.1-RS_2025_05_08	2025-05-08	2313	2201	75	na
GCF_050228515.1	PRJNA224116	SAMN19646003	na	na	1305	1305	Streptococcus sanguinis	strain=SK72R	na	latest	Complete Genome	Major	Full	2025-05-14	ASM5022851v1	Forsyth Institute	GCA_050228515.1	identical	https://ftp.ncbi.nlm.nih.gov/genomes/all/GCF/050/228/515/GCF_050228515.1_ASM5022851v1	na	na	na	haploid	bacteria	2395017	2395017	43.5	1	1	1	NCBI RefSeq	GCF_050228515.1-RS_2025_05_08	2025-05-08	2363	2249	75	na
GCF_050228625.1	PRJNA224116	SAMN19646002	na	na	1305	1305	Streptococcus sanguinis	strain=BCC39R	na	latest	Complete Genome	Major	Full	2025-05-14	ASM5022862v1	Forsyth Institute	GCA_050228625.1	identical	https://ftp.ncbi.nlm.nih.gov/genomes/all/GCF/050/228/625/GCF_050228625.1_ASM5022862v1	na	na	na	haploid	bacteria	2431669	2431669	43	1	1	1	NCBI RefSeq	GCF_050228625.1-RS_2025_05_08	2025-05-08	2399	2271	75	na
GCF_050229115.1	PRJNA224116	SAMN19646001	na	na	1305	1305	Streptococcus sanguinis	strain=BCC20R	na	latest	Complete Genome	Major	Full	2025-05-14	ASM5022911v1	Forsyth Institute	GCA_050229115.1	identical	https://ftp.ncbi.nlm.nih.gov/genomes/all/GCF/050/229/115/GCF_050229115.1_ASM5022911v1	na	na	na	haploid	bacteria	2389772	2389772	43	1	1	1	NCBI RefSeq	GCF_050229115.1-RS_2025_05_08	2025-05-08	2375	2251	76	na
GCF_050229185.1	PRJNA224116	SAMN19646000	na	na	1305	1305	Streptococcus sanguinis	strain=KLC04R	na	latest	Complete Genome	Major	Full	2025-05-14	ASM5022918v1	Forsyth Institute	GCA_050229185.1	identical	https://ftp.ncbi.nlm.nih.gov/genomes/all/GCF/050/229/185/GCF_050229185.1_ASM5022918v1	na	na	na	haploid	bacteria	2344317	2344317	43	1	1	1	NCBI RefSeq	GCF_050229185.1-RS_2025_05_08	2025-05-08	2303	2199	75	na
GCF_050229875.1	PRJNA224116	SAMN19645999	na	na	1305	1305	Streptococcus sanguinis	strain=KLC03R	na	latest	Complete Genome	Major	Full	2025-05-14	ASM5022987v1	Forsyth Institute	GCA_050229875.1	identical	https://ftp.ncbi.nlm.nih.gov/genomes/all/GCF/050/229/875/GCF_050229875.1_ASM5022987v1	na	na	na	haploid	bacteria	2377638	2377638	43	1	1	1	NCBI RefSeq	GCF_050229875.1-RS_2025_05_08	2025-05-08	2340	2223	76	na
GCF_050230025.1	PRJNA224116	SAMN19645998	na	na	1305	1305	Streptococcus sanguinis	strain=BCC37R	na	latest	Complete Genome	Major	Full	2025-05-14	ASM5023002v1	Forsyth Institute	GCA_050230025.1	identical	https://ftp.ncbi.nlm.nih.gov/genomes/all/GCF/050/230/025/GCF_050230025.1_ASM5023002v1	na	na	na	haploid	bacteria	2395964	2395964	43	1	1	1	NCBI RefSeq	GCF_050230025.1-RS_2025_05_08	2025-05-08	2378	2262	75	na
GCF_050230805.1	PRJNA224116	SAMN19645997	na	na	1305	1305	Streptococcus sanguinis	strain=BCC28R	na	latest	Complete Genome	Major	Full	2025-05-14	ASM5023080v1	Forsyth Institute	GCA_050230805.1	identical	https://ftp.ncbi.nlm.nih.gov/genomes/all/GCF/050/230/805/GCF_050230805.1_ASM5023080v1	na	na	na	haploid	bacteria	2395963	2395963	43	1	1	1	NCBI RefSeq	GCF_050230805.1-RS_2025_05_08	2025-05-08	2376	2260	75	na
GCF_050230955.1	PRJNA224116	SAMN19645996	na	na	1305	1305	Streptococcus sanguinis	strain=BCC04R	na	latest	Complete Genome	Major	Full	2025-05-14	ASM5023095v1	Forsyth Institute	GCA_050230955.1	identical	https://ftp.ncbi.nlm.nih.gov/genomes/all/GCF/050/230/955/GCF_050230955.1_ASM5023095v1	na	na	na	haploid	bacteria	2411296	2411296	43	1	1	1	NCBI RefSeq	GCF_050230955.1-RS_2025_05_08	2025-05-08	2389	2272	75	na
GCF_050231635.1	PRJNA224116	SAMN19645995	na	na	1305	1305	Streptococcus sanguinis	strain=BCA3R	na	latest	Complete Genome	Major	Full	2025-05-14	ASM5023163v1	Forsyth Institute	GCA_050231635.1	identical	https://ftp.ncbi.nlm.nih.gov/genomes/all/GCF/050/231/635/GCF_050231635.1_ASM5023163v1	na	na	na	haploid	bacteria	2352112	2352112	43.5	1	1	1	NCBI RefSeq	GCF_050231635.1-RS_2025_05_08	2025-05-08	2306	2191	75	na
GCF_050234405.1	PRJNA224116	SAMN25847826	na	na	1305	1305	Streptococcus sanguinis	strain=SK115R	na	latest	Complete Genome	Major	Full	2025-05-14	ASM5023440v1	Forsyth Institute	GCA_050234405.1	identical	https://ftp.ncbi.nlm.nih.gov/genomes/all/GCF/050/234/405/GCF_050234405.1_ASM5023440v1	na	na	na	haploid	bacteria	2352698	2352698	43.5	1	1	1	NCBI RefSeq	GCF_050234405.1-RS_2025_05_08	2025-05-08	2308	2199	75	na
GCF_050234515.1	PRJNA224116	SAMN25847825	na	na	1305	1305	Streptococcus sanguinis	strain=BCC24R	na	latest	Complete Genome	Major	Full	2025-05-14	ASM5023451v1	Forsyth Institute	GCA_050234515.1	identical	https://ftp.ncbi.nlm.nih.gov/genomes/all/GCF/050/234/515/GCF_050234515.1_ASM5023451v1	na	na	na	haploid	bacteria	2328960	2328960	43	1	1	1	NCBI RefSeq	GCF_050234515.1-RS_2025_05_08	2025-05-08	2314	2197	75	na
GCF_050234945.1	PRJNA224116	SAMN25847824	na	na	1305	1305	Streptococcus sanguinis	strain=BCC54R	na	latest	Complete Genome	Major	Full	2025-05-14	ASM5023494v1	Forsyth Institute	GCA_050234945.1	identical	https://ftp.ncbi.nlm.nih.gov/genomes/all/GCF/050/234/945/GCF_050234945.1_ASM5023494v1	na	na	na	haploid	bacteria	2482700	2482700	43	1	1	1	NCBI RefSeq	GCF_050234945.1-RS_2025_05_08	2025-05-08	2480	2366	76	na
GCF_050235035.1	PRJNA224116	SAMN25847823	na	na	1305	1305	Streptococcus sanguinis	strain=ATCC10556R	na	latest	Complete Genome	Major	Full	2025-05-14	ASM5023503v1	Forsyth Institute	GCA_050235035.1	identical	https://ftp.ncbi.nlm.nih.gov/genomes/all/GCF/050/235/035/GCF_050235035.1_ASM5023503v1	na	na	na	haploid	bacteria	2297357	2297357	43.5	1	1	1	NCBI RefSeq	GCF_050235035.1-RS_2025_05_08	2025-05-08	2259	2144	75	na
GCF_900475045.1	PRJNA224116	SAMEA3632064	na	na	1305	1305	Streptococcus sanguinis	strain=NCTC11085	na	latest	Complete Genome	Major	Full	2018-06-17	42290_B02	SC	GCA_900475045.1	identical	https://ftp.ncbi.nlm.nih.gov/genomes/all/GCF/900/475/045/GCF_900475045.1_42290_B02	na	na	na	haploid	bacteria	2449527	2449527	43	1	1	1	NCBI RefSeq	GCF_900475045.1-RS_2025_12_10	2025-12-10	2407	2291	75	na
GCF_900475275.1	PRJNA224116	SAMEA3649033	na	na	1305	1305	Streptococcus sanguinis	strain=NCTC11086	na	latest	Complete Genome	Major	Full	2018-06-17	42685_F01	SC	GCA_900475275.1	identical	https://ftp.ncbi.nlm.nih.gov/genomes/all/GCF/900/475/275/GCF_900475275.1_42685_F01	na	na	na	haploid	bacteria	2331387	2331387	43.5	1	1	1	NCBI RefSeq	GCF_900475275.1-RS_2025_02_12	2025-02-12	2277	2171	75	na
GCF_900475505.1	PRJNA224116	SAMEA3672886	na	reference genome	1305	1305	Streptococcus sanguinis	strain=NCTC7863	na	latest	Complete Genome	Major	Full	2018-06-17	42925_G01	SC	GCA_900475505.1	identical	https://ftp.ncbi.nlm.nih.gov/genomes/all/GCF/900/475/505/GCF_900475505.1_42925_G01	na	assembly from type material	na	haploid	bacteria	2296927	2296927	43.5	1	1	1	NCBI RefSeq	GCF_900475505.1-RS_2025_12_22	2025-12-22	2256	2140	74	na
GCF_900635155.1	PRJNA224116	SAMEA3307890	na	na	1305	1305	Streptococcus sanguinis	strain=NCTC 10904	na	latest	Complete Genome	Major	Full	2018-12-19	36725_F02	SC	GCA_900635155.1	identical	https://ftp.ncbi.nlm.nih.gov/genomes/all/GCF/900/635/155/GCF_900635155.1_36725_F02	na	na	na	haploid	bacteria	2360223	2360223	43.5	1	1	1	NCBI RefSeq	GCF_900635155.1-RS_2025_03_17	2025-03-17	2316	2192	76	na
GCF_000993745.1	PRJNA224116	SAMN02691834	na	na	1307	1307	Streptococcus suis	strain=ZY05719	diseased pig	latest	Complete Genome	Major	Full	2015-05-07	ASM99374v1	Nanjing Agricultural University	GCA_000993745.1	identical	https://ftp.ncbi.nlm.nih.gov/genomes/all/GCF/000/993/745/GCF_000993745.1_ASM99374v1	na	na	na	haploid	bacteria	2094898	2094898	41	1	1	1	NCBI RefSeq	GCF_000993745.1-RS_2026_01_05	2026-01-05	2046	1914	72	na
GCF_001272635.1	PRJNA224116	SAMN03652427	na	na	1307	1307	Streptococcus suis	strain=NSUI002	na	latest	Complete Genome	Major	Full	2015-08-21	ASM127263v1	Public Health Ontario	GCA_001272635.1	identical	https://ftp.ncbi.nlm.nih.gov/genomes/all/GCF/001/272/635/GCF_001272635.1_ASM127263v1	na	na	na	haploid	bacteria	2255345	2255345	41	1	1	1	NCBI RefSeq	GCF_001272635.1-RS_2025_04_03	2025-04-03	2276	2133	72	26375680
GCF_001572685.1	PRJNA224116	SAMN04156190	na	na	1307	1307	Streptococcus suis	strain=NSUI060	na	latest	Complete Genome	Major	Full	2016-02-25	ASM157268v1	Public Health Ontario	GCA_001572685.1	identical	https://ftp.ncbi.nlm.nih.gov/genomes/all/GCF/001/572/685/GCF_001572685.1_ASM157268v1	na	na	na	haploid	bacteria	2302206	2302206	41	3	3	3	NCBI RefSeq	GCF_001572685.1-RS_2025_04_18	2025-04-18	2331	2164	73	26954687
GCF_001610935.1	PRJNA224116	SAMN04044079	na	na	1307	1307	Streptococcus suis	strain=90-1330	na	latest	Complete Genome	Major	Full	2016-04-05	ASM161093v1	Illinois Institute of Technology	GCA_001610935.1	identical	https://ftp.ncbi.nlm.nih.gov/genomes/all/GCF/001/610/935/GCF_001610935.1_ASM161093v1	na	na	na	haploid	bacteria	2146151	2146151	41	1	1	1	NCBI RefSeq	GCF_001610935.1-RS_2025_03_03	2025-03-03	2136	1997	72	na
GCF_001640765.1	PRJNA224116	SAMN04884928	na	na	1307	1307	Streptococcus suis	strain=DN13	na	latest	Complete Genome	Major	Full	2016-05-09	ASM164076v1	Hunan Agricultural University	GCA_001640765.1	identical	https://ftp.ncbi.nlm.nih.gov/genomes/all/GCF/001/640/765/GCF_001640765.1_ASM164076v1	na	na	na	haploid	bacteria	2142184	2142184	41.5	1	1	1	NCBI RefSeq	GCF_001640765.1-RS_2025_03_05	2025-03-05	2091	1949	72	na
GCF_001721625.1	PRJNA224116	SAMN05567566	na	na	1307	1307	Streptococcus suis	strain=GZ0565	na	latest	Complete Genome	Major	Full	2016-09-08	ASM172162v1	Nanjing Agricultural University	GCA_001721625.1	identical	https://ftp.ncbi.nlm.nih.gov/genomes/all/GCF/001/721/625/GCF_001721625.1_ASM172162v1	na	na	na	haploid	bacteria	2131882	2131882	41.5	1	1	1	NCBI RefSeq	GCF_001721625.1-RS_2026_01_11	2026-01-11	2085	1952	71	na
GCF_001936415.1	PRJNA224116	SAMN06187704	na	na	1307	1307	Streptococcus suis	strain=SS2-1	na	latest	Complete Genome	Major	Full	2017-01-05	ASM193641v1	Jiangsu Academy of Agricultural Sciences	GCA_001936415.1	identical	https://ftp.ncbi.nlm.nih.gov/genomes/all/GCF/001/936/415/GCF_001936415.1_ASM193641v1	na	na	na	haploid	bacteria	2094030	2094030	41	1	1	1	NCBI RefSeq	GCF_001936415.1-RS_2025_03_05	2025-03-05	2036	1922	62	na
GCF_002111405.1	PRJNA224116	SAMN06765615	na	na	1307	1307	Streptococcus suis	strain=SC19	na	latest	Complete Genome	Major	Full	2017-04-26	ASM211140v1	Huazhong Agricultural University	GCA_002111405.1	identical	https://ftp.ncbi.nlm.nih.gov/genomes/all/GCF/002/111/405/GCF_002111405.1_ASM211140v1	na	na	na	haploid	bacteria	2095966	2095966	41	1	1	1	NCBI RefSeq	GCF_002111405.1-RS_2025_12_10	2025-12-10	2044	1912	72	20554247
GCF_002189695.1	PRJNA224116	SAMN05231907	na	na	1307	1307	Streptococcus suis	strain=LSM102	na	latest	Complete Genome	Major	Full	2017-06-12	ASM218969v1	Huazhong Agricultural University	GCA_002189695.1	identical	https://ftp.ncbi.nlm.nih.gov/genomes/all/GCF/002/189/695/GCF_002189695.1_ASM218969v1	na	na	na	haploid	bacteria	2067932	2067932	41	1	1	1	NCBI RefSeq	GCF_002189695.1-RS_2025_03_05	2025-03-05	2020	1889	72	na
GCF_002285535.2	PRJNA224116	SAMN04956488	na	na	1307	1307	Streptococcus suis	strain=SRD478	na	latest	Complete Genome	Major	Full	2025-07-16	ASM228553v2	USDA-ARS	GCA_002285535.2	identical	https://ftp.ncbi.nlm.nih.gov/genomes/all/GCF/002/285/535/GCF_002285535.2_ASM228553v2	na	na	na	haploid	bacteria	2090248	2090248	41	5	5	5	NCBI RefSeq	GCF_002285535.2-RS_2025_07_15	2025-07-15	2046	1914	72	33574803
GCF_002285735.2	PRJNA224116	SAMN04956520	na	na	1307	1307	Streptococcus suis	strain=ISU2812	na	latest	Complete Genome	Major	Full	2025-03-08	ASM228573v2	USDA-ARS	GCA_002285735.2	identical	https://ftp.ncbi.nlm.nih.gov/genomes/all/GCF/002/285/735/GCF_002285735.2_ASM228573v2	na	na	na	haploid	bacteria	2569439	2569439	41	2	2	2	NCBI RefSeq	GCF_002285735.2-RS_2025_03_07	2025-03-07	2464	2234	73	33574803
GCF_002688665.1	PRJNA224116	SAMN07807405	na	na	1307	1307	Streptococcus suis	strain=CS100322	na	latest	Complete Genome	Major	Full	2017-10-24	ASM268866v1	Jiangsu Academy of Agricultural Sciences	GCA_002688665.1	identical	https://ftp.ncbi.nlm.nih.gov/genomes/all/GCF/002/688/665/GCF_002688665.1_ASM268866v1	na	na	na	haploid	bacteria	2137649	2137649	41	1	1	1	NCBI RefSeq	GCF_002688665.1-RS_2026_01_16	2026-01-16	2088	1942	72	na
GCF_002736265.1	PRJNA224116	SAMN07807408	na	na	1307	1307	Streptococcus suis	strain=HA0609	na	latest	Complete Genome	Major	Full	2017-10-30	ASM273626v1	Jiangsu Academy of Agricultural Sciences	GCA_002736265.1	identical	https://ftp.ncbi.nlm.nih.gov/genomes/all/GCF/002/736/265/GCF_002736265.1_ASM273626v1	na	na	na	haploid	bacteria	2247350	2247350	41	1	1	1	NCBI RefSeq	GCF_002736265.1-RS_2026_01_16	2026-01-16	2254	2095	74	na
GCF_002803825.1	PRJNA224116	SAMN08040402	na	na	1307	1307	Streptococcus suis	strain=CZ130302	na	latest	Complete Genome	Major	Full	2017-12-04	ASM280382v1	College of Veterinary	GCA_002803825.1	identical	https://ftp.ncbi.nlm.nih.gov/genomes/all/GCF/002/803/825/GCF_002803825.1_ASM280382v1	na	na	na	haploid	bacteria	2538894	2538894	41	1	1	1	NCBI RefSeq	GCF_002803825.1-RS_2025_06_01	2025-06-01	2527	2300	72	na
GCF_002812525.1	PRJNA224116	SAMN08102920	na	na	1307	1307	Streptococcus suis	strain=AH681	na	latest	Complete Genome	Major	Full	2017-12-06	ASM281252v1	Nanjing Agricultural Unversity	GCA_002812525.1	identical	https://ftp.ncbi.nlm.nih.gov/genomes/all/GCF/002/812/525/GCF_002812525.1_ASM281252v1	na	na	na	haploid	bacteria	2404013	2404013	41.5	1	1	1	NCBI RefSeq	GCF_002812525.1-RS_2025_03_09	2025-03-09	2301	2158	73	na
GCF_003144175.1	PRJNA224116	SAMN09080446	na	na	1307	1307	Streptococcus suis	strain=HN105	na	latest	Complete Genome	Major	Full	2018-05-21	ASM314417v1	Nanjing agricultual University	GCA_003144175.1	identical	https://ftp.ncbi.nlm.nih.gov/genomes/all/GCF/003/144/175/GCF_003144175.1_ASM314417v1	na	na	na	haploid	bacteria	2217476	2217476	41.5	2	2	2	NCBI RefSeq	GCF_003144175.1-RS_2025_04_20	2025-04-20	2164	2038	72	na
GCF_003285225.1	PRJNA224116	SAMN05912964	na	na	1307	1307	Streptococcus suis	strain=0061	na	latest	Complete Genome	Major	Full	2018-07-02	ASM328522v1	Huazhong Agricultural University	GCA_003285225.1	identical	https://ftp.ncbi.nlm.nih.gov/genomes/all/GCF/003/285/225/GCF_003285225.1_ASM328522v1	na	na	na	haploid	bacteria	2138420	2138420	41.5	1	1	1	NCBI RefSeq	GCF_003285225.1-RS_2025_04_21	2025-04-21	2016	1892	72	na
GCF_003285245.1	PRJNA224116	SAMN05912965	na	na	1307	1307	Streptococcus suis	strain=1081	na	latest	Complete Genome	Major	Full	2018-07-02	ASM328524v1	Huazhong Agricultural University	GCA_003285245.1	identical	https://ftp.ncbi.nlm.nih.gov/genomes/all/GCF/003/285/245/GCF_003285245.1_ASM328524v1	na	na	na	haploid	bacteria	2228089	2228089	41.5	1	1	1	NCBI RefSeq	GCF_003285245.1-RS_2025_04_20	2025-04-20	2129	2014	73	na
GCF_003288175.1	PRJNA224116	SAMN07764633	na	na	1307	1307	Streptococcus suis	strain=SH0104	na	latest	Complete Genome	Major	Full	2018-07-05	ASM328817v1	Chinese Academy of Agricultural Science	GCA_003288175.1	identical	https://ftp.ncbi.nlm.nih.gov/genomes/all/GCF/003/288/175/GCF_003288175.1_ASM328817v1	na	na	na	haploid	bacteria	2243598	2243598	41	1	1	1	NCBI RefSeq	GCF_003288175.1-RS_2025_04_03	2025-04-03	2268	2120	75	na
GCF_003352205.1	PRJNA224116	SAMN09460429	na	na	1307	1307	Streptococcus suis	strain=HA1003	na	latest	Complete Genome	Major	Full	2018-08-01	ASM335220v1	Jiangsu Academy of Agricultural Sciences	GCA_003352205.1	identical	https://ftp.ncbi.nlm.nih.gov/genomes/all/GCF/003/352/205/GCF_003352205.1_ASM335220v1	na	na	na	haploid	bacteria	2229183	2229183	41.5	1	1	1	NCBI RefSeq	GCF_003352205.1-RS_2025_04_21	2025-04-21	2182	2058	72	na
GCF_003352225.1	PRJNA224116	SAMN09460428	na	na	1307	1307	Streptococcus suis	strain=SH1510	na	latest	Complete Genome	Major	Full	2018-08-01	ASM335222v1	Jiangsu Academy of Agricultural Sciences	GCA_003352225.1	identical	https://ftp.ncbi.nlm.nih.gov/genomes/all/GCF/003/352/225/GCF_003352225.1_ASM335222v1	na	na	na	haploid	bacteria	2214693	2214693	41	1	1	1	NCBI RefSeq	GCF_003352225.1-RS_2025_04_20	2025-04-20	2182	2015	74	na
GCF_004843685.1	PRJNA224116	SAMN11431856	na	na	1307	1307	Streptococcus suis	strain=WUSS351	na	latest	Complete Genome	Major	Full	2019-04-24	ASM484368v1	Nanjing Agricultural University	GCA_004843685.1	identical	https://ftp.ncbi.nlm.nih.gov/genomes/all/GCF/004/843/685/GCF_004843685.1_ASM484368v1	na	na	na	haploid	bacteria	2283286	2283286	41.5	1	1	1	NCBI RefSeq	GCF_004843685.1-RS_2025_05_14	2025-05-14	2202	2063	72	na
GCF_007724845.1	PRJNA224116	SAMN12347734	na	na	1307	1307	Streptococcus suis	strain=INT-01	na	latest	Complete Genome	Major	Full	2019-07-31	ASM772484v1	iNtRON Biotechnology	GCA_007724845.1	identical	https://ftp.ncbi.nlm.nih.gov/genomes/all/GCF/007/724/845/GCF_007724845.1_ASM772484v1	na	na	na	haploid	bacteria	2092054	2092054	41.5	1	1	1	NCBI RefSeq	GCF_007724845.1-RS_2025_12_07	2025-12-07	2084	1956	74	na
GCF_013488085.1	PRJNA224116	SAMN09210932	na	na	1307	1307	Streptococcus suis	strain=ISU1606	na	latest	Complete Genome	Major	Full	2020-07-23	ASM1348808v1	USDA-ARS	GCA_013488085.1	identical	https://ftp.ncbi.nlm.nih.gov/genomes/all/GCF/013/488/085/GCF_013488085.1_ASM1348808v1	na	na	na	haploid	bacteria	2073988	2073988	41	1	1	1	NCBI RefSeq	GCF_013488085.1-RS_2024_09_03	2024-09-03	2024	1890	72	na
GCF_013488105.1	PRJNA224116	SAMN09237933	na	na	1307	1307	Streptococcus suis	strain=ISU2514	na	latest	Complete Genome	Major	Full	2020-07-23	ASM1348810v1	USDA-ARS	GCA_013488105.1	identical	https://ftp.ncbi.nlm.nih.gov/genomes/all/GCF/013/488/105/GCF_013488105.1_ASM1348810v1	na	na	na	haploid	bacteria	2253996	2253996	41	2	2	2	NCBI RefSeq	GCF_013488105.1-RS_2024_09_03	2024-09-03	2251	2090	73	na
GCF_013488125.1	PRJNA224116	SAMN09237935	na	na	1307	1307	Streptococcus suis	strain=ISU2714	na	latest	Complete Genome	Major	Full	2020-07-23	ASM1348812v1	USDA-ARS	GCA_013488125.1	identical	https://ftp.ncbi.nlm.nih.gov/genomes/all/GCF/013/488/125/GCF_013488125.1_ASM1348812v1	na	na	na	haploid	bacteria	2063877	2063877	41	1	1	1	NCBI RefSeq	GCF_013488125.1-RS_2024_09_03	2024-09-03	2006	1872	72	na
GCF_013488145.1	PRJNA224116	SAMN09237990	na	na	1307	1307	Streptococcus suis	strain=ISU2414	na	latest	Complete Genome	Major	Full	2020-07-23	ASM1348814v1	USDA-ARS	GCA_013488145.1	identical	https://ftp.ncbi.nlm.nih.gov/genomes/all/GCF/013/488/145/GCF_013488145.1_ASM1348814v1	na	na	na	haploid	bacteria	2222543	2222543	41	1	1	1	NCBI RefSeq	GCF_013488145.1-RS_2025_09_04	2025-09-04	2216	2066	72	na
GCF_013488165.1	PRJNA224116	SAMN09210929	na	na	1307	1307	Streptococcus suis	strain=ISU2614	na	latest	Complete Genome	Major	Full	2020-07-23	ASM1348816v1	USDA-ARS	GCA_013488165.1	identical	https://ftp.ncbi.nlm.nih.gov/genomes/all/GCF/013/488/165/GCF_013488165.1_ASM1348816v1	na	na	na	haploid	bacteria	2168368	2168368	41	2	2	2	NCBI RefSeq	GCF_013488165.1-RS_2024_09_03	2024-09-03	2191	2053	72	na
GCF_013488185.1	PRJNA224116	SAMN09237991	na	na	1307	1307	Streptococcus suis	strain=ISU2660	na	latest	Complete Genome	Major	Full	2020-07-23	ASM1348818v1	USDA-ARS	GCA_013488185.1	identical	https://ftp.ncbi.nlm.nih.gov/genomes/all/GCF/013/488/185/GCF_013488185.1_ASM1348818v1	na	na	na	haploid	bacteria	2182487	2182487	41	1	1	1	NCBI RefSeq	GCF_013488185.1-RS_2024_09_03	2024-09-03	2164	2025	72	na
GCF_014192345.1	PRJNA224116	SAMD00238721	na	na	1307	1307	Streptococcus suis	strain=DAT299	na	latest	Complete Genome	Major	Full	2020-08-08	ASM1419234v1	Department of Microbiology, Graduate School of Medicine, Kyoto University	GCA_014192345.1	identical	https://ftp.ncbi.nlm.nih.gov/genomes/all/GCF/014/192/345/GCF_014192345.1_ASM1419234v1	na	na	na	haploid	bacteria	2127449	2127449	41.5	1	1	1	NCBI RefSeq	GCF_014192345.1-RS_2025_02_13	2025-02-13	2093	1977	72	na
GCF_014192525.1	PRJNA224116	SAMD00238722	na	na	1307	1307	Streptococcus suis	strain=DAT300	na	latest	Complete Genome	Major	Full	2020-08-08	ASM1419252v1	Department of Microbiology, Graduate School of Medicine, Kyoto University	GCA_014192525.1	identical	https://ftp.ncbi.nlm.nih.gov/genomes/all/GCF/014/192/525/GCF_014192525.1_ASM1419252v1	na	na	na	haploid	bacteria	2319795	2319795	41	1	1	1	NCBI RefSeq	GCF_014192525.1-RS_2025_02_13	2025-02-13	2277	2149	72	na
GCF_014843055.1	PRJNA224116	SAMN15143498	na	na	1307	1307	Streptococcus suis	strain=16085/3b	na	latest	Complete Genome	Major	Full	2020-10-05	ASM1484305v1	VacoME	GCA_014843055.1	identical	https://ftp.ncbi.nlm.nih.gov/genomes/all/GCF/014/843/055/GCF_014843055.1_ASM1484305v1	na	na	na	haploid	bacteria	2172677	2172677	41	1	1	1	NCBI RefSeq	GCF_014843055.1-RS_2026_01_13	2026-01-13	2120	1946	72	na
GCF_014843075.1	PRJNA224116	SAMN15143497	na	na	1307	1307	Streptococcus suis	strain=13-00283-02	na	latest	Complete Genome	Major	Full	2020-10-05	ASM1484307v1	VacoME	GCA_014843075.1	identical	https://ftp.ncbi.nlm.nih.gov/genomes/all/GCF/014/843/075/GCF_014843075.1_ASM1484307v1	na	na	na	haploid	bacteria	2182685	2182685	41	1	1	1	NCBI RefSeq	GCF_014843075.1-RS_2025_12_16	2025-12-16	2155	1995	73	na
GCF_014843095.1	PRJNA224116	SAMN15143496	na	na	1307	1307	Streptococcus suis	strain=10	na	latest	Complete Genome	Major	Full	2020-10-05	ASM1484309v1	VacoME	GCA_014843095.1	identical	https://ftp.ncbi.nlm.nih.gov/genomes/all/GCF/014/843/095/GCF_014843095.1_ASM1484309v1	na	na	na	haploid	bacteria	2042887	2042887	41.5	1	1	1	NCBI RefSeq	GCF_014843095.1-RS_2025_12_06	2025-12-06	2009	1887	72	na
GCF_014874555.1	PRJNA224116	SAMN13648692	na	na	1307	1307	Streptococcus suis	strain=LSM178	na	latest	Complete Genome	Major	Full	2020-10-09	ASM1487455v1	Huazhong Agricultural University	GCA_014874555.1	identical	https://ftp.ncbi.nlm.nih.gov/genomes/all/GCF/014/874/555/GCF_014874555.1_ASM1487455v1	na	na	na	haploid	bacteria	2115437	2115437	41	1	1	1	NCBI RefSeq	GCF_014874555.1-RS_2025_04_02	2025-04-02	2086	1957	72	34907269
GCF_015291825.1	PRJNA224116	SAMN09937248	na	na	1307	1307	Streptococcus suis	strain=YSJ17	na	latest	Complete Genome	Major	Full	2020-11-09	ASM1529182v1	Nanjing Agricultural University	GCA_015291825.1	identical	https://ftp.ncbi.nlm.nih.gov/genomes/all/GCF/015/291/825/GCF_015291825.1_ASM1529182v1	na	na	na	haploid	bacteria	2555265	2555265	41.5	2	2	2	NCBI RefSeq	GCF_015291825.1-RS_2025_02_11	2025-02-11	2494	2320	75	na
GCF_015908885.1	PRJNA224116	SAMN16966886	na	na	1307	1307	Streptococcus suis	strain=YZDH1	na	latest	Complete Genome	Major	Full	2020-12-10	ASM1590888v1	Nanjing Agricultural University	GCA_015908885.1	identical	https://ftp.ncbi.nlm.nih.gov/genomes/all/GCF/015/908/885/GCF_015908885.1_ASM1590888v1	na	na	na	haploid	bacteria	2495947	2495947	41.5	1	1	1	NCBI RefSeq	GCF_015908885.1-RS_2025_03_16	2025-03-16	2416	2233	74	na
GCF_015908985.1	PRJNA224116	SAMN16966905	na	na	1307	1307	Streptococcus suis	strain=YP20190405	na	latest	Complete Genome	Major	Full	2020-12-10	ASM1590898v1	Nanjing Agricultural University	GCA_015908985.1	identical	https://ftp.ncbi.nlm.nih.gov/genomes/all/GCF/015/908/985/GCF_015908985.1_ASM1590898v1	na	na	na	haploid	bacteria	2144810	2144810	41	1	1	1	NCBI RefSeq	GCF_015908985.1-RS_2025_02_10	2025-02-10	2102	1957	72	na
GCF_016774475.1	PRJNA224116	SAMN17277757	na	na	1307	1307	Streptococcus suis	strain=ID33329	na	latest	Complete Genome	Major	Full	2021-01-31	ASM1677447v1	Faculty of Public Health	GCA_016774475.1	identical	https://ftp.ncbi.nlm.nih.gov/genomes/all/GCF/016/774/475/GCF_016774475.1_ASM1677447v1	na	na	na	haploid	bacteria	2138155	2138155	41.5	1	1	1	NCBI RefSeq	GCF_016774475.1-RS_2025_02_05	2025-02-05	2056	1939	72	na
GCF_016887735.2	PRJNA224116	SAMN17277758	na	na	1307	1307	Streptococcus suis	strain=ID32098	na	latest	Complete Genome	Major	Full	2021-09-09	ASM1688773v2	Faculty of Public Health	GCA_016887735.2	identical	https://ftp.ncbi.nlm.nih.gov/genomes/all/GCF/016/887/735/GCF_016887735.2_ASM1688773v2	na	na	na	haploid	bacteria	2143424	2143424	41.5	2	2	2	NCBI RefSeq	GCF_016887735.2-RS_2026_01_11	2026-01-11	2060	1942	72	na
GCF_017309405.1	PRJNA224116	SAMN18091836	na	na	1307	1307	Streptococcus suis	strain=SC183	na	latest	Complete Genome	Major	Full	2021-03-09	ASM1730940v1	Henan Agricultural University	GCA_017309405.1	identical	https://ftp.ncbi.nlm.nih.gov/genomes/all/GCF/017/309/405/GCF_017309405.1_ASM1730940v1	na	na	na	haploid	bacteria	2328375	2328375	41	1	1	1	NCBI RefSeq	GCF_017309405.1-RS_2025_04_21	2025-04-21	2314	2119	72	na
GCF_017372155.1	PRJNA224116	SAMN18202284	na	na	1307	1307	Streptococcus suis	strain=1112S	na	latest	Complete Genome	Major	Full	2021-03-17	ASM1737215v1	Henan Agricultural University	GCA_017372155.1	identical	https://ftp.ncbi.nlm.nih.gov/genomes/all/GCF/017/372/155/GCF_017372155.1_ASM1737215v1	na	na	na	haploid	bacteria	2440827	2440827	41.5	1	1	1	NCBI RefSeq	GCF_017372155.1-RS_2025_06_05	2025-06-05	2355	2207	74	na
GCF_018885285.1	PRJNA224116	SAMN19600291	na	na	1307	1307	Streptococcus suis	strain=39565	na	latest	Complete Genome	Major	Full	2021-06-15	ASM1888528v1	Faculty of Public Health	GCA_018885285.1	identical	https://ftp.ncbi.nlm.nih.gov/genomes/all/GCF/018/885/285/GCF_018885285.1_ASM1888528v1	na	na	na	haploid	bacteria	2169193	2169193	41.5	1	1	1	NCBI RefSeq	GCF_018885285.1-RS_2025_07_13	2025-07-13	2110	1987	72	na
GCF_019297755.1	PRJNA224116	SAMN20090113	na	na	1307	1307	Streptococcus suis	strain=ID41570	na	latest	Complete Genome	Major	Full	2021-07-21	ASM1929775v1	Faculty of Public Health	GCA_019297755.1	identical	https://ftp.ncbi.nlm.nih.gov/genomes/all/GCF/019/297/755/GCF_019297755.1_ASM1929775v1	na	na	na	haploid	bacteria	2128215	2128215	41.5	1	1	1	NCBI RefSeq	GCF_019297755.1-RS_2025_08_26	2025-08-26	2056	1941	72	na
GCF_019856275.1	PRJNA224116	SAMN20955369	na	na	1307	1307	Streptococcus suis	strain=SS389	na	latest	Complete Genome	Major	Full	2021-09-02	ASM1985627v1	Nanjing Agricultural University	GCA_019856275.1	identical	https://ftp.ncbi.nlm.nih.gov/genomes/all/GCF/019/856/275/GCF_019856275.1_ASM1985627v1	na	na	na	haploid	bacteria	2269695	2269695	41.5	1	1	1	NCBI RefSeq	GCF_019856275.1-RS_2026_01_11	2026-01-11	2179	2070	73	na
GCF_019856315.1	PRJNA224116	SAMN20955368	na	na	1307	1307	Streptococcus suis	strain=NJ3	na	latest	Complete Genome	Major	Full	2021-09-02	ASM1985631v1	Nanjing Agricultural University	GCA_019856315.1	identical	https://ftp.ncbi.nlm.nih.gov/genomes/all/GCF/019/856/315/GCF_019856315.1_ASM1985631v1	na	na	na	haploid	bacteria	2179024	2179024	41.5	1	1	1	NCBI RefSeq	GCF_019856315.1-RS_2026_01_11	2026-01-11	2113	2003	72	na
GCF_019856335.1	PRJNA224116	SAMN20955367	na	na	1307	1307	Streptococcus suis	strain=FJSM5	na	latest	Complete Genome	Major	Full	2021-09-02	ASM1985633v1	Nanjing Agricultural University	GCA_019856335.1	identical	https://ftp.ncbi.nlm.nih.gov/genomes/all/GCF/019/856/335/GCF_019856335.1_ASM1985633v1	na	na	na	haploid	bacteria	2626999	2626999	41.5	1	1	1	NCBI RefSeq	GCF_019856335.1-RS_2024_10_15	2024-10-15	2643	2460	74	na
GCF_019856355.1	PRJNA224116	SAMN20955373	na	na	1307	1307	Streptococcus suis	strain=Transconjugant cNJ3	na	latest	Complete Genome	Major	Full	2021-09-02	ASM1985635v1	Nanjing Agricultural University	GCA_019856355.1	identical	https://ftp.ncbi.nlm.nih.gov/genomes/all/GCF/019/856/355/GCF_019856355.1_ASM1985635v1	na	na	na	haploid	bacteria	2065481	2065481	41	1	1	1	NCBI RefSeq	GCF_019856355.1-RS_2025_12_07	2025-12-07	2025	1894	72	na
GCF_019856375.1	PRJNA224116	SAMN20955372	na	na	1307	1307	Streptococcus suis	strain=Transconjugant cFJSM5	na	latest	Complete Genome	Major	Full	2021-09-02	ASM1985637v1	Nanjing Agricultural University	GCA_019856375.1	identical	https://ftp.ncbi.nlm.nih.gov/genomes/all/GCF/019/856/375/GCF_019856375.1_ASM1985637v1	na	na	na	haploid	bacteria	2061041	2061041	41.5	1	1	1	NCBI RefSeq	GCF_019856375.1-RS_2025_12_07	2025-12-07	2020	1888	72	na
GCF_019856395.1	PRJNA224116	SAMN20955374	na	na	1307	1307	Streptococcus suis	strain=Transconjugant cSS389	na	latest	Complete Genome	Major	Full	2021-09-02	ASM1985639v1	Nanjing Agricultural University	GCA_019856395.1	identical	https://ftp.ncbi.nlm.nih.gov/genomes/all/GCF/019/856/395/GCF_019856395.1_ASM1985639v1	na	na	na	haploid	bacteria	2060676	2060676	41	1	1	1	NCBI RefSeq	GCF_019856395.1-RS_2025_12_06	2025-12-06	2011	1887	72	na
GCF_019856415.1	PRJNA224116	SAMN20955371	na	na	1307	1307	Streptococcus suis	strain=Transconjugant cDY107	na	latest	Complete Genome	Major	Full	2021-09-02	ASM1985641v1	Nanjing Agricultural University	GCA_019856415.1	identical	https://ftp.ncbi.nlm.nih.gov/genomes/all/GCF/019/856/415/GCF_019856415.1_ASM1985641v1	na	na	na	haploid	bacteria	2062921	2062921	41	1	1	1	NCBI RefSeq	GCF_019856415.1-RS_2025_12_10	2025-12-10	2025	1887	72	na
GCF_019856455.1	PRJNA224116	SAMN20955366	na	na	1307	1307	Streptococcus suis	strain=AKJ18	na	latest	Complete Genome	Major	Full	2021-09-02	ASM1985645v1	Nanjing Agricultural University	GCA_019856455.1	identical	https://ftp.ncbi.nlm.nih.gov/genomes/all/GCF/019/856/455/GCF_019856455.1_ASM1985645v1	na	na	na	haploid	bacteria	2561054	2561054	41.5	1	1	1	NCBI RefSeq	GCF_019856455.1-RS_2025_02_10	2025-02-10	2474	2271	73	na
GCF_019856475.1	PRJNA224116	SAMN20955370	na	na	1307	1307	Streptococcus suis	strain=Transconjugant cAKJ18	na	latest	Complete Genome	Major	Full	2021-09-02	ASM1985647v1	Nanjing Agricultural University	GCA_019856475.1	identical	https://ftp.ncbi.nlm.nih.gov/genomes/all/GCF/019/856/475/GCF_019856475.1_ASM1985647v1	na	na	na	haploid	bacteria	2063473	2063473	41	1	1	1	NCBI RefSeq	GCF_019856475.1-RS_2025_12_07	2025-12-07	2022	1895	72	na
GCF_019967855.1	PRJNA224116	SAMN21240299	na	na	1307	1307	Streptococcus suis	strain=SZ1908	na	latest	Complete Genome	Major	Full	2021-09-14	ASM1996785v1	Nanjing agticultural university	GCA_019967855.1	identical	https://ftp.ncbi.nlm.nih.gov/genomes/all/GCF/019/967/855/GCF_019967855.1_ASM1996785v1	na	na	na	haploid	bacteria	2137458	2137458	41	1	1	1	NCBI RefSeq	GCF_019967855.1-RS_2025_12_12	2025-12-12	2088	1948	72	na
GCF_020462325.1	PRJNA224116	SAMN18029937	na	na	1307	1307	Streptococcus suis	strain=GX69	na	latest	Complete Genome	Major	Full	2021-10-13	ASM2046232v1	National Institute for Communicable Disease Control and Prevention	GCA_020462325.1	identical	https://ftp.ncbi.nlm.nih.gov/genomes/all/GCF/020/462/325/GCF_020462325.1_ASM2046232v1	na	na	na	haploid	bacteria	2388171	2388171	41	1	1	1	NCBI RefSeq	GCF_020462325.1-RS_2026_01_13	2026-01-13	2381	2200	74	na
GCF_020541945.1	PRJNA224116	SAMN21439333	na	na	1307	1307	Streptococcus suis	strain=Ssuis_MA8	na	latest	Complete Genome	Major	Full	2021-10-21	ASM2054194v1	University of Cambridge	GCA_020541945.1	identical	https://ftp.ncbi.nlm.nih.gov/genomes/all/GCF/020/541/945/GCF_020541945.1_ASM2054194v1	na	na	na	haploid	bacteria	2163068	2163068	41	1	1	1	NCBI RefSeq	GCF_020541945.1-RS_2026_01_11	2026-01-11	2144	2006	72	na
GCF_020541965.1	PRJNA224116	SAMN21439331	na	na	1307	1307	Streptococcus suis	strain=Ssuis_MA6	na	latest	Complete Genome	Major	Full	2021-10-21	ASM2054196v1	University of Cambridge	GCA_020541965.1	identical	https://ftp.ncbi.nlm.nih.gov/genomes/all/GCF/020/541/965/GCF_020541965.1_ASM2054196v1	na	na	na	haploid	bacteria	2081614	2081614	41.5	1	1	1	NCBI RefSeq	GCF_020541965.1-RS_2025_12_14	2025-12-14	2065	1919	72	na
GCF_020542025.1	PRJNA224116	SAMN21439327	na	na	1307	1307	Streptococcus suis	strain=Ssuis_MA2	na	latest	Complete Genome	Major	Full	2021-10-21	ASM2054202v1	University of Cambridge	GCA_020542025.1	identical	https://ftp.ncbi.nlm.nih.gov/genomes/all/GCF/020/542/025/GCF_020542025.1_ASM2054202v1	na	na	na	haploid	bacteria	2121990	2121990	41.5	1	1	1	NCBI RefSeq	GCF_020542025.1-RS_2025_12_16	2025-12-16	2095	1935	72	na
GCF_020542045.1	PRJNA224116	SAMN21439326	na	na	1307	1307	Streptococcus suis	strain=Ssuis_MA1	na	latest	Complete Genome	Major	Full	2021-10-21	ASM2054204v1	University of Cambridge	GCA_020542045.1	identical	https://ftp.ncbi.nlm.nih.gov/genomes/all/GCF/020/542/045/GCF_020542045.1_ASM2054204v1	na	na	na	haploid	bacteria	1965446	1965446	41.5	1	1	1	NCBI RefSeq	GCF_020542045.1-RS_2026_01_07	2026-01-07	1923	1790	72	na
GCF_021729385.1	PRJNA224116	SAMN25220527	na	na	1307	1307	Streptococcus suis	strain=LSM29	na	latest	Complete Genome	Major	Full	2022-01-31	ASM2172938v1	Huazhong Agricultural University	GCA_021729385.1	identical	https://ftp.ncbi.nlm.nih.gov/genomes/all/GCF/021/729/385/GCF_021729385.1_ASM2172938v1	na	na	na	haploid	bacteria	2157789	2157789	41	1	1	1	NCBI RefSeq	GCF_021729385.1-RS_2025_03_15	2025-03-15	2104	1953	72	na
GCF_021729405.1	PRJNA224116	SAMN25212000	na	na	1307	1307	Streptococcus suis	strain=LSM157	na	latest	Complete Genome	Major	Full	2022-01-31	ASM2172940v1	Huazhong Agricultural University	GCA_021729405.1	identical	https://ftp.ncbi.nlm.nih.gov/genomes/all/GCF/021/729/405/GCF_021729405.1_ASM2172940v1	na	na	na	haploid	bacteria	2069014	2069014	41	1	1	1	NCBI RefSeq	GCF_021729405.1-RS_2025_03_15	2025-03-15	2022	1890	72	na
GCF_022964955.1	PRJNA224116	SAMN27363618	na	na	1307	1307	Streptococcus suis	strain=TJS75	na	latest	Complete Genome	Major	Full	2022-04-13	ASM2296495v1	Tianjin Academy of Agricultural Sciences	GCA_022964955.1	identical	https://ftp.ncbi.nlm.nih.gov/genomes/all/GCF/022/964/955/GCF_022964955.1_ASM2296495v1	na	na	na	haploid	bacteria	2368195	2368195	41	1	1	1	NCBI RefSeq	GCF_022964955.1-RS_2025_04_28	2025-04-28	2355	2187	73	na
GCF_023023005.1	PRJNA224116	SAMN27395176	na	na	1307	1307	Streptococcus suis	strain=TJS56	na	latest	Complete Genome	Major	Full	2022-04-18	ASM2302300v1	Tianjin Academy of Agricultural Sciences	GCA_023023005.1	identical	https://ftp.ncbi.nlm.nih.gov/genomes/all/GCF/023/023/005/GCF_023023005.1_ASM2302300v1	na	na	na	haploid	bacteria	2056478	2056478	41.5	1	1	1	NCBI RefSeq	GCF_023023005.1-RS_2025_05_08	2025-05-08	2026	1904	72	na
GCF_024206595.1	PRJNA224116	SAMN29401318	na	na	1307	1307	Streptococcus suis	strain=STC78	na	latest	Complete Genome	Major	Full	2022-07-11	ASM2420659v1	Amsterdam UMC, University of Amsterdam	GCA_024206595.1	identical	https://ftp.ncbi.nlm.nih.gov/genomes/all/GCF/024/206/595/GCF_024206595.1_ASM2420659v1	na	na	na	haploid	bacteria	2254043	2254043	41	2	2	2	NCBI RefSeq	GCF_024206595.1-RS_2025_07_20	2025-07-20	2258	2095	72	na
GCF_024206615.1	PRJNA224116	SAMN29401320	na	na	1307	1307	Streptococcus suis	strain=STC80	na	latest	Complete Genome	Major	Full	2022-07-11	ASM2420661v1	Amsterdam UMC, University of Amsterdam	GCA_024206615.1	identical	https://ftp.ncbi.nlm.nih.gov/genomes/all/GCF/024/206/615/GCF_024206615.1_ASM2420661v1	na	na	na	haploid	bacteria	2253919	2253919	41	2	2	2	NCBI RefSeq	GCF_024206615.1-RS_2025_07_20	2025-07-20	2258	2097	72	na
GCF_024206635.1	PRJNA224116	SAMN29401323	na	na	1307	1307	Streptococcus suis	strain=STC84	na	latest	Complete Genome	Major	Full	2022-07-11	ASM2420663v1	Amsterdam UMC, University of Amsterdam	GCA_024206635.1	identical	https://ftp.ncbi.nlm.nih.gov/genomes/all/GCF/024/206/635/GCF_024206635.1_ASM2420663v1	na	na	na	haploid	bacteria	2253842	2253842	41	2	2	2	NCBI RefSeq	GCF_024206635.1-RS_2025_07_20	2025-07-20	2258	2092	72	na
GCF_024206655.1	PRJNA224116	SAMN29401322	na	na	1307	1307	Streptococcus suis	strain=STC83	na	latest	Complete Genome	Major	Full	2022-07-11	ASM2420665v1	Amsterdam UMC, University of Amsterdam	GCA_024206655.1	identical	https://ftp.ncbi.nlm.nih.gov/genomes/all/GCF/024/206/655/GCF_024206655.1_ASM2420665v1	na	na	na	haploid	bacteria	2254085	2254085	41	2	2	2	NCBI RefSeq	GCF_024206655.1-RS_2025_07_20	2025-07-20	2258	2098	72	na
GCF_024206675.1	PRJNA224116	SAMN29401321	na	na	1307	1307	Streptococcus suis	strain=STC81	na	latest	Complete Genome	Major	Full	2022-07-11	ASM2420667v1	Amsterdam UMC, University of Amsterdam	GCA_024206675.1	identical	https://ftp.ncbi.nlm.nih.gov/genomes/all/GCF/024/206/675/GCF_024206675.1_ASM2420667v1	na	na	na	haploid	bacteria	2251744	2251744	41	2	2	2	NCBI RefSeq	GCF_024206675.1-RS_2025_07_20	2025-07-20	2256	2093	72	na
GCF_024206695.1	PRJNA224116	SAMN29401328	na	na	1307	1307	Streptococcus suis	strain=STC90	na	latest	Complete Genome	Major	Full	2022-07-11	ASM2420669v1	Amsterdam UMC, University of Amsterdam	GCA_024206695.1	identical	https://ftp.ncbi.nlm.nih.gov/genomes/all/GCF/024/206/695/GCF_024206695.1_ASM2420669v1	na	na	na	haploid	bacteria	2253851	2253851	41	2	2	2	NCBI RefSeq	GCF_024206695.1-RS_2024_07_20	2024-07-20	2259	2097	72	na
GCF_024206715.1	PRJNA224116	SAMN29401325	na	na	1307	1307	Streptococcus suis	strain=STC86	na	latest	Complete Genome	Major	Full	2022-07-11	ASM2420671v1	Amsterdam UMC, University of Amsterdam	GCA_024206715.1	identical	https://ftp.ncbi.nlm.nih.gov/genomes/all/GCF/024/206/715/GCF_024206715.1_ASM2420671v1	na	na	na	haploid	bacteria	2251306	2251306	41	2	2	2	NCBI RefSeq	GCF_024206715.1-RS_2025_07_20	2025-07-20	2256	2092	72	na
GCF_024206735.1	PRJNA224116	SAMN29401324	na	na	1307	1307	Streptococcus suis	strain=STC85	na	latest	Complete Genome	Major	Full	2022-07-11	ASM2420673v1	Amsterdam UMC, University of Amsterdam	GCA_024206735.1	identical	https://ftp.ncbi.nlm.nih.gov/genomes/all/GCF/024/206/735/GCF_024206735.1_ASM2420673v1	na	na	na	haploid	bacteria	2251579	2251579	41	2	2	2	NCBI RefSeq	GCF_024206735.1-RS_2025_07_20	2025-07-20	2257	2092	72	na
GCF_024206755.1	PRJNA224116	SAMN29401332	na	na	1307	1307	Streptococcus suis	strain=STC104	na	latest	Complete Genome	Major	Full	2022-07-11	ASM2420675v1	Amsterdam UMC, University of Amsterdam	GCA_024206755.1	identical	https://ftp.ncbi.nlm.nih.gov/genomes/all/GCF/024/206/755/GCF_024206755.1_ASM2420675v1	na	na	na	haploid	bacteria	2254065	2254065	41	2	2	2	NCBI RefSeq	GCF_024206755.1-RS_2025_07_20	2025-07-20	2259	2099	72	na
GCF_024220075.1	PRJNA224116	SAMN14932458	na	na	1307	1307	Streptococcus suis	strain=1521251	na	latest	Complete Genome	Major	Full	2022-07-12	ASM2422007v1	Wageningen University & Research	GCA_024220075.1	identical	https://ftp.ncbi.nlm.nih.gov/genomes/all/GCF/024/220/075/GCF_024220075.1_ASM2422007v1	na	na	na	haploid	bacteria	2310771	2310771	41	1	1	1	NCBI RefSeq	GCF_024220075.1-RS_2025_07_21	2025-07-21	2314	2150	74	na
GCF_024220115.1	PRJNA224116	SAMN14932654	na	na	1307	1307	Streptococcus suis	strain=LSS42	na	latest	Complete Genome	Major	Full	2022-07-12	ASM2422011v1	Wageningen University & Research	GCA_024220115.1	identical	https://ftp.ncbi.nlm.nih.gov/genomes/all/GCF/024/220/115/GCF_024220115.1_ASM2422011v1	na	na	na	haploid	bacteria	2169516	2169516	41.5	1	1	1	NCBI RefSeq	GCF_024220115.1-RS_2025_07_21	2025-07-21	2107	1986	72	na
GCF_024498155.1	PRJNA224116	SAMN29862018	na	na	1307	1307	Streptococcus suis	strain=2018WUSS151	na	latest	Complete Genome	Major	Full	2022-08-01	ASM2449815v1	Nanjing Agricultural University	GCA_024498155.1	identical	https://ftp.ncbi.nlm.nih.gov/genomes/all/GCF/024/498/155/GCF_024498155.1_ASM2449815v1	na	na	na	haploid	bacteria	2229493	2229493	41	1	1	1	NCBI RefSeq	GCF_024498155.1-RS_2025_08_14	2025-08-14	2204	2034	75	na
GCF_024509515.2	PRJNA224116	SAMN29093728	na	na	1307	1307	Streptococcus suis	strain=DE609B	na	latest	Complete Genome	Major	Full	2024-11-02	ASM2450951v2	Wageningen University & Research	GCA_024509515.2	identical	https://ftp.ncbi.nlm.nih.gov/genomes/all/GCF/024/509/515/GCF_024509515.2_ASM2450951v2	na	na	na	haploid	bacteria	2055648	2055648	41.5	1	1	1	NCBI RefSeq	GCF_024509515.2-RS_2024_11_02	2024-11-02	2007	1880	72	na
GCF_024582755.1	PRJNA224116	SAMN29938211	na	na	1307	1307	Streptococcus suis	strain=12RC1	na	latest	Complete Genome	Major	Full	2022-08-07	ASM2458275v1	Wageningen University & Research	GCA_024582755.1	identical	https://ftp.ncbi.nlm.nih.gov/genomes/all/GCF/024/582/755/GCF_024582755.1_ASM2458275v1	na	na	na	haploid	bacteria	2198399	2198399	41.5	1	1	1	NCBI RefSeq	GCF_024582755.1-RS_2025_03_31	2025-03-31	2130	2010	72	na
GCF_024582915.1	PRJNA224116	SAMN30065799	na	na	1307	1307	Streptococcus suis	strain=DNC49	na	latest	Complete Genome	Major	Full	2022-08-07	ASM2458291v1	Wageningen University & Research	GCA_024582915.1	identical	https://ftp.ncbi.nlm.nih.gov/genomes/all/GCF/024/582/915/GCF_024582915.1_ASM2458291v1	na	na	na	haploid	bacteria	2137486	2137486	41.5	1	1	1	NCBI RefSeq	GCF_024582915.1-RS_2025_08_22	2025-08-22	2133	1996	72	na
GCF_024582935.1	PRJNA224116	SAMN30065803	na	na	1307	1307	Streptococcus suis	strain=M106471_S40	na	latest	Complete Genome	Major	Full	2022-08-07	ASM2458293v1	Wageningen University & Research	GCA_024582935.1	identical	https://ftp.ncbi.nlm.nih.gov/genomes/all/GCF/024/582/935/GCF_024582935.1_ASM2458293v1	na	na	na	haploid	bacteria	2226093	2226093	41	1	1	1	NCBI RefSeq	GCF_024582935.1-RS_2025_08_22	2025-08-22	2251	2118	72	na
GCF_024582955.1	PRJNA224116	SAMN30065801	na	na	1307	1307	Streptococcus suis	strain=M104300_S20	na	latest	Complete Genome	Major	Full	2022-08-07	ASM2458295v1	Wageningen University & Research	GCA_024582955.1	identical	https://ftp.ncbi.nlm.nih.gov/genomes/all/GCF/024/582/955/GCF_024582955.1_ASM2458295v1	na	na	na	haploid	bacteria	2074370	2074370	41	1	1	1	NCBI RefSeq	GCF_024582955.1-RS_2025_08_18	2025-08-18	2026	1899	72	na
GCF_024582975.1	PRJNA224116	SAMN30065802	na	na	1307	1307	Streptococcus suis	strain=M105052_S26	na	latest	Complete Genome	Major	Full	2022-08-07	ASM2458297v1	Wageningen University & Research	GCA_024582975.1	identical	https://ftp.ncbi.nlm.nih.gov/genomes/all/GCF/024/582/975/GCF_024582975.1_ASM2458297v1	na	na	na	haploid	bacteria	2411696	2411696	41.5	1	1	1	NCBI RefSeq	GCF_024582975.1-RS_2025_09_08	2025-09-08	2372	2213	75	na
GCF_024582995.1	PRJNA224116	SAMN30065800	na	na	1307	1307	Streptococcus suis	strain=M102942_S11	na	latest	Complete Genome	Major	Full	2022-08-07	ASM2458299v1	Wageningen University & Research	GCA_024582995.1	identical	https://ftp.ncbi.nlm.nih.gov/genomes/all/GCF/024/582/995/GCF_024582995.1_ASM2458299v1	na	na	na	haploid	bacteria	2127731	2127731	41.5	2	2	2	NCBI RefSeq	GCF_024582995.1-RS_2025_08_22	2025-08-22	2082	1927	73	na
GCF_024583015.1	PRJNA224116	SAMN30065797	na	na	1307	1307	Streptococcus suis	strain=DNR43	na	latest	Complete Genome	Major	Full	2022-08-07	ASM2458301v1	Wageningen University & Research	GCA_024583015.1	identical	https://ftp.ncbi.nlm.nih.gov/genomes/all/GCF/024/583/015/GCF_024583015.1_ASM2458301v1	na	na	na	haploid	bacteria	2231285	2231285	41	2	2	2	NCBI RefSeq	GCF_024583015.1-RS_2025_08_22	2025-08-22	2245	2105	74	na
GCF_024583035.1	PRJNA224116	SAMN30065798	na	na	1307	1307	Streptococcus suis	strain=DNR48	na	latest	Complete Genome	Major	Full	2022-08-07	ASM2458303v1	Wageningen University & Research	GCA_024583035.1	identical	https://ftp.ncbi.nlm.nih.gov/genomes/all/GCF/024/583/035/GCF_024583035.1_ASM2458303v1	na	na	na	haploid	bacteria	2312146	2312146	41	2	2	2	NCBI RefSeq	GCF_024583035.1-RS_2025_08_22	2025-08-22	2306	2150	74	na
GCF_024583055.1	PRJNA224116	SAMN30065796	na	na	1307	1307	Streptococcus suis	strain=DNS20	na	latest	Complete Genome	Major	Full	2022-08-07	ASM2458305v1	Wageningen University & Research	GCA_024583055.1	identical	https://ftp.ncbi.nlm.nih.gov/genomes/all/GCF/024/583/055/GCF_024583055.1_ASM2458305v1	na	na	na	haploid	bacteria	2188565	2188565	43.5	3	3	3	NCBI RefSeq	GCF_024583055.1-RS_2025_09_10	2025-09-10	2229	2084	72	na
GCF_024583075.1	PRJNA224116	SAMN30065795	na	na	1307	1307	Streptococcus suis	strain=DNC15	na	latest	Complete Genome	Major	Full	2022-08-07	ASM2458307v1	Wageningen University & Research	GCA_024583075.1	identical	https://ftp.ncbi.nlm.nih.gov/genomes/all/GCF/024/583/075/GCF_024583075.1_ASM2458307v1	na	na	na	haploid	bacteria	2209947	2209947	41.5	1	1	1	NCBI RefSeq	GCF_024583075.1-RS_2025_08_22	2025-08-22	2131	1995	72	na
GCF_024583115.1	PRJNA224116	SAMN30065793	na	na	1307	1307	Streptococcus suis	strain=DNS11	na	latest	Complete Genome	Major	Full	2022-08-07	ASM2458311v1	Wageningen University & Research	GCA_024583115.1	identical	https://ftp.ncbi.nlm.nih.gov/genomes/all/GCF/024/583/115/GCF_024583115.1_ASM2458311v1	na	na	na	haploid	bacteria	2169531	2169531	41	2	2	2	NCBI RefSeq	GCF_024583115.1-RS_2025_08_22	2025-08-22	2141	1980	72	na
GCF_024583135.1	PRJNA224116	SAMN30065792	na	na	1307	1307	Streptococcus suis	strain=SS15055_N2_C15	na	latest	Complete Genome	Major	Full	2022-08-07	ASM2458313v1	Wageningen University & Research	GCA_024583135.1	identical	https://ftp.ncbi.nlm.nih.gov/genomes/all/GCF/024/583/135/GCF_024583135.1_ASM2458313v1	na	na	na	haploid	bacteria	2007031	2007031	41.5	1	1	1	NCBI RefSeq	GCF_024583135.1-RS_2025_08_22	2025-08-22	1957	1831	72	na
GCF_025946865.1	PRJNA224116	SAMN31277174	na	na	1307	1307	Streptococcus suis	strain=ID36054	na	latest	Complete Genome	Major	Full	2022-11-01	ASM2594686v1	Faculty of Public Health	GCA_025946865.1	identical	https://ftp.ncbi.nlm.nih.gov/genomes/all/GCF/025/946/865/GCF_025946865.1_ASM2594686v1	na	na	na	haploid	bacteria	2215082	2215082	41	1	1	1	NCBI RefSeq	GCF_025946865.1-RS_2026_01_12	2026-01-12	2192	2029	74	na
GCF_025946885.1	PRJNA224116	SAMN31277175	na	na	1307	1307	Streptococcus suis	strain=TRG6	na	latest	Complete Genome	Major	Full	2022-11-01	ASM2594688v1	Faculty of Public Health	GCA_025946885.1	identical	https://ftp.ncbi.nlm.nih.gov/genomes/all/GCF/025/946/885/GCF_025946885.1_ASM2594688v1	na	na	na	haploid	bacteria	2299320	2299320	41	2	2	2	NCBI RefSeq	GCF_025946885.1-RS_2026_01_07	2026-01-07	2281	2121	74	na
GCF_025946905.1	PRJNA224116	SAMN31277172	na	na	1307	1307	Streptococcus suis	strain=ID38828	na	latest	Complete Genome	Major	Full	2022-11-01	ASM2594690v1	Faculty of Public Health	GCA_025946905.1	identical	https://ftp.ncbi.nlm.nih.gov/genomes/all/GCF/025/946/905/GCF_025946905.1_ASM2594690v1	na	na	na	haploid	bacteria	2074728	2074728	41	1	1	1	NCBI RefSeq	GCF_025946905.1-RS_2025_12_14	2025-12-14	2036	1896	72	na
GCF_025946925.1	PRJNA224116	SAMN31277173	na	na	1307	1307	Streptococcus suis	strain=ID34572	na	latest	Complete Genome	Major	Full	2022-11-01	ASM2594692v1	Faculty of Public Health	GCA_025946925.1	identical	https://ftp.ncbi.nlm.nih.gov/genomes/all/GCF/025/946/925/GCF_025946925.1_ASM2594692v1	na	na	na	haploid	bacteria	2287867	2287867	41	1	1	1	NCBI RefSeq	GCF_025946925.1-RS_2026_01_10	2026-01-10	2265	2100	74	na
GCF_025946945.1	PRJNA224116	SAMN31277171	na	na	1307	1307	Streptococcus suis	strain=ID35541	na	latest	Complete Genome	Major	Full	2022-11-01	ASM2594694v1	Faculty of Public Health	GCA_025946945.1	identical	https://ftp.ncbi.nlm.nih.gov/genomes/all/GCF/025/946/945/GCF_025946945.1_ASM2594694v1	na	na	na	haploid	bacteria	2097918	2097918	41	1	1	1	NCBI RefSeq	GCF_025946945.1-RS_2025_12_15	2025-12-15	2059	1907	72	na
GCF_025980045.1	PRJNA224116	SAMN29861932	na	na	1307	1307	Streptococcus suis	strain=WUSS030	na	latest	Complete Genome	Major	Full	2022-11-03	ASM2598004v1	Nanjing Agricultural University	GCA_025980045.1	identical	https://ftp.ncbi.nlm.nih.gov/genomes/all/GCF/025/980/045/GCF_025980045.1_ASM2598004v1	na	na	na	haploid	bacteria	2223280	2223280	41	1	1	1	NCBI RefSeq	GCF_025980045.1-RS_2026_01_13	2026-01-13	2183	2003	74	na
GCF_029203915.2	PRJNA224116	SAMN28462640	na	na	1307	1307	Streptococcus suis	strain=3112	na	latest	Complete Genome	Major	Full	2024-02-14	ASM2920391v2	National Science and Technology Development Agency (NSTDA)	GCA_029203915.2	identical	https://ftp.ncbi.nlm.nih.gov/genomes/all/GCF/029/203/915/GCF_029203915.2_ASM2920391v2	na	na	na	haploid	bacteria	2075993	2075993	41.5	1	1	1	NCBI RefSeq	GCF_029203915.2-RS_2025_07_12	2025-07-12	2002	1864	72	na
GCF_029542025.1	PRJNA224116	SAMN30305624	na	na	1307	1307	Streptococcus suis	strain=Transconjugant cAKJ47-2	na	latest	Complete Genome	Major	Full	2023-04-03	ASM2954202v1	Nanjing Agricultural University	GCA_029542025.1	identical	https://ftp.ncbi.nlm.nih.gov/genomes/all/GCF/029/542/025/GCF_029542025.1_ASM2954202v1	na	na	na	haploid	bacteria	2153448	2153448	41	1	1	1	NCBI RefSeq	GCF_029542025.1-RS_2025_04_03	2025-04-03	2094	1949	72	na
GCF_029542065.1	PRJNA224116	SAMN30305623	na	na	1307	1307	Streptococcus suis	strain=Transconjugant cSFJ45	na	latest	Complete Genome	Major	Full	2023-04-03	ASM2954206v1	Nanjing Agricultural University	GCA_029542065.1	identical	https://ftp.ncbi.nlm.nih.gov/genomes/all/GCF/029/542/065/GCF_029542065.1_ASM2954206v1	na	na	na	haploid	bacteria	2091110	2091110	41	1	1	1	NCBI RefSeq	GCF_029542065.1-RS_2025_04_02	2025-04-02	2063	1934	72	na
GCF_029542385.1	PRJNA224116	SAMN32652950	na	na	1307	1307	Streptococcus suis	strain=SS/UPM/MY/F001	na	latest	Complete Genome	Major	Full	2023-04-03	ASM2954238v1	Universiti Putra Malaysia	GCA_029542385.1	identical	https://ftp.ncbi.nlm.nih.gov/genomes/all/GCF/029/542/385/GCF_029542385.1_ASM2954238v1	na	na	na	haploid	bacteria	2470830	2470830	41	1	1	1	NCBI RefSeq	GCF_029542385.1-RS_2025_06_02	2025-06-02	2523	2333	73	na
GCF_031767395.1	PRJNA224116	SAMN37179825	na	na	1307	1307	Streptococcus suis	strain=NLS50	na	latest	Complete Genome	Major	Full	2023-09-20	ASM3176739v1	University of Cambridge	GCA_031767395.1	identical	https://ftp.ncbi.nlm.nih.gov/genomes/all/GCF/031/767/395/GCF_031767395.1_ASM3176739v1	na	na	na	haploid	bacteria	2344679	2344679	41	1	1	1	NCBI RefSeq	GCF_031767395.1-RS_2025_09_22	2025-09-22	2365	2205	73	na
GCF_031767605.1	PRJNA224116	SAMN37179828	na	na	1307	1307	Streptococcus suis	strain=NLS40	na	latest	Complete Genome	Major	Full	2023-09-20	ASM3176760v1	University of Cambridge	GCA_031767605.1	identical	https://ftp.ncbi.nlm.nih.gov/genomes/all/GCF/031/767/605/GCF_031767605.1_ASM3176760v1	na	na	na	haploid	bacteria	2053420	2053420	41.5	1	1	1	NCBI RefSeq	GCF_031767605.1-RS_2025_09_22	2025-09-22	2069	1888	72	na
GCF_031767625.1	PRJNA224116	SAMN37179832	na	na	1307	1307	Streptococcus suis	strain=1522228	na	latest	Complete Genome	Major	Full	2023-09-20	ASM3176762v1	University of Cambridge	GCA_031767625.1	identical	https://ftp.ncbi.nlm.nih.gov/genomes/all/GCF/031/767/625/GCF_031767625.1_ASM3176762v1	na	na	na	haploid	bacteria	2208458	2208458	41	1	1	1	NCBI RefSeq	GCF_031767625.1-RS_2025_09_22	2025-09-22	2187	2030	72	na
GCF_031767645.1	PRJNA224116	SAMN37179831	na	na	1307	1307	Streptococcus suis	strain=TMW_SS028	na	latest	Complete Genome	Major	Full	2023-09-20	ASM3176764v1	University of Cambridge	GCA_031767645.1	identical	https://ftp.ncbi.nlm.nih.gov/genomes/all/GCF/031/767/645/GCF_031767645.1_ASM3176764v1	na	na	na	haploid	bacteria	2408625	2408625	41.5	1	1	1	NCBI RefSeq	GCF_031767645.1-RS_2024_11_06	2024-11-06	2314	2139	74	na
GCF_032147025.1	PRJNA224116	SAMN37410677	na	na	1307	1307	Streptococcus suis	strain=ID32563	na	latest	Complete Genome	Major	Full	2023-09-28	ASM3214702v1	Faculty of Public Health	GCA_032147025.1	identical	https://ftp.ncbi.nlm.nih.gov/genomes/all/GCF/032/147/025/GCF_032147025.1_ASM3214702v1	na	na	na	haploid	bacteria	2144544	2144544	41.5	2	2	2	NCBI RefSeq	GCF_032147025.1-RS_2025_09_29	2025-09-29	2069	1954	72	na
GCF_032147105.1	PRJNA224116	SAMN37410676	na	na	1307	1307	Streptococcus suis	strain=ID24665	na	latest	Complete Genome	Major	Full	2023-09-28	ASM3214710v1	Faculty of Public Health	GCA_032147105.1	identical	https://ftp.ncbi.nlm.nih.gov/genomes/all/GCF/032/147/105/GCF_032147105.1_ASM3214710v1	na	na	na	haploid	bacteria	2108436	2108436	41.5	3	3	3	NCBI RefSeq	GCF_032147105.1-RS_2025_09_29	2025-09-29	2036	1926	72	na
GCF_032230435.1	PRJNA224116	SAMN37410680	na	na	1307	1307	Streptococcus suis	strain=ID26102	na	latest	Complete Genome	Major	Full	2023-09-30	ASM3223043v1	Faculty of Public Health	GCA_032230435.1	identical	https://ftp.ncbi.nlm.nih.gov/genomes/all/GCF/032/230/435/GCF_032230435.1_ASM3223043v1	na	na	na	haploid	bacteria	2448532	2448532	41	2	2	2	NCBI RefSeq	GCF_032230435.1-RS_2024_11_06	2024-11-06	2401	2254	72	na
GCF_032230945.1	PRJNA224116	SAMN37410679	na	na	1307	1307	Streptococcus suis	strain=ID34567	na	latest	Complete Genome	Major	Full	2023-09-30	ASM3223094v1	Faculty of Public Health	GCA_032230945.1	identical	https://ftp.ncbi.nlm.nih.gov/genomes/all/GCF/032/230/945/GCF_032230945.1_ASM3223094v1	na	na	na	haploid	bacteria	2117829	2117829	41.5	1	1	1	NCBI RefSeq	GCF_032230945.1-RS_2026_01_11	2026-01-11	2054	1938	72	na
GCF_032230965.1	PRJNA224116	SAMN37410678	na	na	1307	1307	Streptococcus suis	strain=ID48908	na	latest	Complete Genome	Major	Full	2023-09-30	ASM3223096v1	Faculty of Public Health	GCA_032230965.1	identical	https://ftp.ncbi.nlm.nih.gov/genomes/all/GCF/032/230/965/GCF_032230965.1_ASM3223096v1	na	na	na	haploid	bacteria	2393974	2393974	41	3	3	3	NCBI RefSeq	GCF_032230965.1-RS_2026_01_07	2026-01-07	2357	2213	72	na
GCF_032230985.1	PRJNA224116	SAMN37410675	na	na	1307	1307	Streptococcus suis	strain=1652329	na	latest	Complete Genome	Major	Full	2023-09-30	ASM3223098v1	Faculty of Public Health	GCA_032230985.1	identical	https://ftp.ncbi.nlm.nih.gov/genomes/all/GCF/032/230/985/GCF_032230985.1_ASM3223098v1	na	na	na	haploid	bacteria	2219837	2219837	41	1	1	1	NCBI RefSeq	GCF_032230985.1-RS_2026_01_12	2026-01-12	2174	2017	72	na
GCF_032231005.1	PRJNA224116	SAMN37410674	na	na	1307	1307	Streptococcus suis	strain=1547095	na	latest	Complete Genome	Major	Full	2023-09-30	ASM3223100v1	Faculty of Public Health	GCA_032231005.1	identical	https://ftp.ncbi.nlm.nih.gov/genomes/all/GCF/032/231/005/GCF_032231005.1_ASM3223100v1	na	na	na	haploid	bacteria	2174946	2174946	41	1	1	1	NCBI RefSeq	GCF_032231005.1-RS_2025_12_16	2025-12-16	2158	1999	74	na
GCF_034047115.1	PRJNA224116	SAMN38305556	na	na	1307	1307	Streptococcus suis	strain=cnzyss2-311	na	latest	Complete Genome	Major	Full	2023-12-04	ASM3404711v1	Sichuan Agricultural University	GCA_034047115.1	identical	https://ftp.ncbi.nlm.nih.gov/genomes/all/GCF/034/047/115/GCF_034047115.1_ASM3404711v1	na	na	na	haploid	bacteria	2096025	2096025	41	1	1	1	NCBI RefSeq	GCF_034047115.1-RS_2025_12_10	2025-12-10	2078	1944	73	na
GCF_034440185.1	PRJNA224116	SAMN38724730	na	na	1307	1307	Streptococcus suis	strain=2022WUSS148	na	latest	Complete Genome	Major	Full	2023-12-18	ASM3444018v1	Nanjing Agricultural University	GCA_034440185.1	identical	https://ftp.ncbi.nlm.nih.gov/genomes/all/GCF/034/440/185/GCF_034440185.1_ASM3444018v1	na	na	na	haploid	bacteria	2464825	2464825	41.5	1	1	1	NCBI RefSeq	GCF_034440185.1-RS_2025_02_19	2025-02-19	2355	2185	74	na
GCF_036320595.1	PRJNA224116	SAMN39205239	na	na	1307	1307	Streptococcus suis	strain=HB18	na	latest	Complete Genome	Major	Full	2024-01-31	ASM3632059v1	college of veterinary medicine	GCA_036320595.1	identical	https://ftp.ncbi.nlm.nih.gov/genomes/all/GCF/036/320/595/GCF_036320595.1_ASM3632059v1	na	na	na	haploid	bacteria	2327205	2327205	41	2	2	2	NCBI RefSeq	GCF_036320595.1-RS_2026_01_30	2026-01-30	2335	2178	74	na
GCF_037940715.1	PRJNA224116	SAMN40188333	na	na	1307	1307	Streptococcus suis	strain=YA	na	latest	Complete Genome	Major	Full	2024-04-05	ASM3794071v1	Fujian Academy of Agricultural Sciences	GCA_037940715.1	identical	https://ftp.ncbi.nlm.nih.gov/genomes/all/GCF/037/940/715/GCF_037940715.1_ASM3794071v1	na	na	na	haploid	bacteria	2167682	2167682	41	1	1	1	NCBI RefSeq	GCF_037940715.1-RS_2025_04_05	2025-04-05	2104	1969	72	na
GCF_038650695.1	PRJNA224116	SAMN41013742	na	na	1307	1307	Streptococcus suis	strain=Ss2301	na	latest	Complete Genome	Major	Full	2024-05-01	ASM3865069v1	Henan agricultural university	GCA_038650695.1	identical	https://ftp.ncbi.nlm.nih.gov/genomes/all/GCF/038/650/695/GCF_038650695.1_ASM3865069v1	na	na	na	haploid	bacteria	2095733	2095733	41	1	1	1	NCBI RefSeq	GCF_038650695.1-RS_2025_04_30	2025-04-30	2042	1910	72	na
GCF_044361715.1	PRJNA224116	SAMN37179826	na	na	1307	1307	Streptococcus suis	strain=MY1C3_3B	na	latest	Complete Genome	Major	Full	2024-11-08	ASM4436171v1	University of Cambridge	GCA_044361715.1	identical	https://ftp.ncbi.nlm.nih.gov/genomes/all/GCF/044/361/715/GCF_044361715.1_ASM4436171v1	na	na	na	haploid	bacteria	2253276	2253276	41	1	1	1	NCBI RefSeq	GCF_044361715.1-RS_2024_11_05	2024-11-05	2245	2101	75	na
GCF_046245185.1	PRJNA224116	SAMN45829372	na	na	1307	1307	Streptococcus suis	strain=KKAHC02	na	latest	Complete Genome	Major	Full	2024-12-23	ASM4624518v1	Ministry of Agriculture and Food, Government of British Columbia	GCA_046245185.1	identical	https://ftp.ncbi.nlm.nih.gov/genomes/all/GCF/046/245/185/GCF_046245185.1_ASM4624518v1	na	na	na	haploid	bacteria	2361326	2361326	41	6	6	6	NCBI RefSeq	GCF_046245185.1-RS_2024_12_23	2024-12-23	2358	2185	73	na
GCF_048213105.1	PRJNA224116	SAMN34062975	na	na	1307	1307	Streptococcus suis	strain=HBXY-SL	na	latest	Complete Genome	Major	Full	2025-03-02	HBXY-SL	China CDC	GCA_048213105.1	identical	https://ftp.ncbi.nlm.nih.gov/genomes/all/GCF/048/213/105/GCF_048213105.1_HBXY-SL	na	na	na	haploid	bacteria	2147012	2147012	41	1	1	1	NCBI RefSeq	GCF_048213105.1-RS_2025_03_01	2025-03-01	2095	1936	72	na
GCF_049163785.1	PRJNA224116	SAMN46861207	na	na	1307	1307	Streptococcus suis	strain=34391	na	latest	Complete Genome	Major	Full	2025-04-03	ASM4916378v1	Kasetsart University Chalermphrakiat Sakon Nakhon Province Campus	GCA_049163785.1	identical	https://ftp.ncbi.nlm.nih.gov/genomes/all/GCF/049/163/785/GCF_049163785.1_ASM4916378v1	na	na	na	haploid	bacteria	2307576	2307576	41.5	3	3	3	NCBI RefSeq	GCF_049163785.1-RS_2025_03_30	2025-03-30	2232	2108	72	na
GCF_049163795.1	PRJNA224116	SAMN46861208	na	na	1307	1307	Streptococcus suis	strain=34410	na	latest	Complete Genome	Major	Full	2025-04-03	ASM4916379v1	Kasetsart University Chalermphrakiat Sakon Nakhon Province Campus	GCA_049163795.1	identical	https://ftp.ncbi.nlm.nih.gov/genomes/all/GCF/049/163/795/GCF_049163795.1_ASM4916379v1	na	na	na	haploid	bacteria	2242489	2242489	41.5	1	1	1	NCBI RefSeq	GCF_049163795.1-RS_2025_03_30	2025-03-30	2190	2071	72	na
GCF_049164385.1	PRJNA224116	SAMN46861209	na	na	1307	1307	Streptococcus suis	strain=34550	na	latest	Complete Genome	Major	Full	2025-04-03	ASM4916438v1	Kasetsart University Chalermphrakiat Sakon Nakhon Province Campus	GCA_049164385.1	identical	https://ftp.ncbi.nlm.nih.gov/genomes/all/GCF/049/164/385/GCF_049164385.1_ASM4916438v1	na	na	na	haploid	bacteria	2145873	2145873	41.5	1	1	1	NCBI RefSeq	GCF_049164385.1-RS_2025_03_30	2025-03-30	2042	1931	72	na
GCF_049164415.1	PRJNA224116	SAMN46861210	na	na	1307	1307	Streptococcus suis	strain=34558	na	latest	Complete Genome	Major	Full	2025-04-03	ASM4916441v1	Kasetsart University Chalermphrakiat Sakon Nakhon Province Campus	GCA_049164415.1	identical	https://ftp.ncbi.nlm.nih.gov/genomes/all/GCF/049/164/415/GCF_049164415.1_ASM4916441v1	na	na	na	haploid	bacteria	2269197	2269197	41.5	1	1	1	NCBI RefSeq	GCF_049164415.1-RS_2025_03_30	2025-03-30	2212	2095	74	na
GCF_049164905.1	PRJNA224116	SAMN46861211	na	na	1307	1307	Streptococcus suis	strain=34562	na	latest	Complete Genome	Major	Full	2025-04-03	ASM4916490v1	Kasetsart University Chalermphrakiat Sakon Nakhon Province Campus	GCA_049164905.1	identical	https://ftp.ncbi.nlm.nih.gov/genomes/all/GCF/049/164/905/GCF_049164905.1_ASM4916490v1	na	na	na	haploid	bacteria	2178076	2178076	41.5	1	1	1	NCBI RefSeq	GCF_049164905.1-RS_2025_03_30	2025-03-30	2153	2018	73	na
GCF_049164955.1	PRJNA224116	SAMN46861212	na	na	1307	1307	Streptococcus suis	strain=34566	na	latest	Complete Genome	Major	Full	2025-04-03	ASM4916495v1	Kasetsart University Chalermphrakiat Sakon Nakhon Province Campus	GCA_049164955.1	identical	https://ftp.ncbi.nlm.nih.gov/genomes/all/GCF/049/164/955/GCF_049164955.1_ASM4916495v1	na	na	na	haploid	bacteria	2145882	2145882	41.5	1	1	1	NCBI RefSeq	GCF_049164955.1-RS_2025_03_30	2025-03-30	2041	1925	72	na
GCF_049165385.1	PRJNA224116	SAMN46861213	na	na	1307	1307	Streptococcus suis	strain=34684	na	latest	Complete Genome	Major	Full	2025-04-03	ASM4916538v1	Kasetsart University Chalermphrakiat Sakon Nakhon Province Campus	GCA_049165385.1	identical	https://ftp.ncbi.nlm.nih.gov/genomes/all/GCF/049/165/385/GCF_049165385.1_ASM4916538v1	na	na	na	haploid	bacteria	2255731	2255731	41.5	1	1	1	NCBI RefSeq	GCF_049165385.1-RS_2025_03_30	2025-03-30	2148	2043	72	na
GCF_049165415.1	PRJNA224116	SAMN46861214	na	na	1307	1307	Streptococcus suis	strain=34692	na	latest	Complete Genome	Major	Full	2025-04-03	ASM4916541v1	Kasetsart University Chalermphrakiat Sakon Nakhon Province Campus	GCA_049165415.1	identical	https://ftp.ncbi.nlm.nih.gov/genomes/all/GCF/049/165/415/GCF_049165415.1_ASM4916541v1	na	na	na	haploid	bacteria	2292308	2292308	41.5	1	1	1	NCBI RefSeq	GCF_049165415.1-RS_2025_03_30	2025-03-30	2238	2127	73	na
GCF_049165925.1	PRJNA224116	SAMN46861215	na	na	1307	1307	Streptococcus suis	strain=35538	na	latest	Complete Genome	Major	Full	2025-04-03	ASM4916592v1	Kasetsart University Chalermphrakiat Sakon Nakhon Province Campus	GCA_049165925.1	identical	https://ftp.ncbi.nlm.nih.gov/genomes/all/GCF/049/165/925/GCF_049165925.1_ASM4916592v1	na	na	na	haploid	bacteria	2312013	2312013	41.5	2	2	2	NCBI RefSeq	GCF_049165925.1-RS_2025_03_30	2025-03-30	2263	2142	72	na
GCF_049165935.1	PRJNA224116	SAMN46861216	na	na	1307	1307	Streptococcus suis	strain=35539	na	latest	Complete Genome	Major	Full	2025-04-03	ASM4916593v1	Kasetsart University Chalermphrakiat Sakon Nakhon Province Campus	GCA_049165935.1	identical	https://ftp.ncbi.nlm.nih.gov/genomes/all/GCF/049/165/935/GCF_049165935.1_ASM4916593v1	na	na	na	haploid	bacteria	2319279	2319279	41.5	2	2	2	NCBI RefSeq	GCF_049165935.1-RS_2025_03_30	2025-03-30	2253	2141	72	na
GCF_049166465.1	PRJNA224116	SAMN46861217	na	na	1307	1307	Streptococcus suis	strain=35540	na	latest	Complete Genome	Major	Full	2025-04-03	ASM4916646v1	Kasetsart University Chalermphrakiat Sakon Nakhon Province Campus	GCA_049166465.1	identical	https://ftp.ncbi.nlm.nih.gov/genomes/all/GCF/049/166/465/GCF_049166465.1_ASM4916646v1	na	na	na	haploid	bacteria	2320630	2320630	41.5	2	2	2	NCBI RefSeq	GCF_049166465.1-RS_2025_03_30	2025-03-30	2256	2142	72	na
GCF_049166495.1	PRJNA224116	SAMN46861218	na	na	1307	1307	Streptococcus suis	strain=35542	na	latest	Complete Genome	Major	Full	2025-04-03	ASM4916649v1	Kasetsart University Chalermphrakiat Sakon Nakhon Province Campus	GCA_049166495.1	identical	https://ftp.ncbi.nlm.nih.gov/genomes/all/GCF/049/166/495/GCF_049166495.1_ASM4916649v1	na	na	na	haploid	bacteria	2319263	2319263	41.5	2	2	2	NCBI RefSeq	GCF_049166495.1-RS_2025_03_30	2025-03-30	2260	2146	72	na
GCF_049166525.1	PRJNA224116	SAMN46861219	na	na	1307	1307	Streptococcus suis	strain=35543	na	latest	Complete Genome	Major	Full	2025-04-03	ASM4916652v1	Kasetsart University Chalermphrakiat Sakon Nakhon Province Campus	GCA_049166525.1	identical	https://ftp.ncbi.nlm.nih.gov/genomes/all/GCF/049/166/525/GCF_049166525.1_ASM4916652v1	na	na	na	haploid	bacteria	2319285	2319285	41.5	2	2	2	NCBI RefSeq	GCF_049166525.1-RS_2025_03_30	2025-03-30	2253	2140	72	na
GCF_049166535.1	PRJNA224116	SAMN46861220	na	na	1307	1307	Streptococcus suis	strain=35544	na	latest	Complete Genome	Major	Full	2025-04-03	ASM4916653v1	Kasetsart University Chalermphrakiat Sakon Nakhon Province Campus	GCA_049166535.1	identical	https://ftp.ncbi.nlm.nih.gov/genomes/all/GCF/049/166/535/GCF_049166535.1_ASM4916653v1	na	na	na	haploid	bacteria	2320007	2320007	41.5	2	2	2	NCBI RefSeq	GCF_049166535.1-RS_2025_03_30	2025-03-30	2258	2147	72	na
GCF_049166545.1	PRJNA224116	SAMN46861221	na	na	1307	1307	Streptococcus suis	strain=35545	na	latest	Complete Genome	Major	Full	2025-04-03	ASM4916654v1	Kasetsart University Chalermphrakiat Sakon Nakhon Province Campus	GCA_049166545.1	identical	https://ftp.ncbi.nlm.nih.gov/genomes/all/GCF/049/166/545/GCF_049166545.1_ASM4916654v1	na	na	na	haploid	bacteria	2319302	2319302	41.5	2	2	2	NCBI RefSeq	GCF_049166545.1-RS_2025_03_30	2025-03-30	2253	2142	72	na
GCF_049166555.1	PRJNA224116	SAMN46861222	na	na	1307	1307	Streptococcus suis	strain=STC501	na	latest	Complete Genome	Major	Full	2025-04-03	ASM4916655v1	Kasetsart University Chalermphrakiat Sakon Nakhon Province Campus	GCA_049166555.1	identical	https://ftp.ncbi.nlm.nih.gov/genomes/all/GCF/049/166/555/GCF_049166555.1_ASM4916655v1	na	na	na	haploid	bacteria	2208226	2208226	41.5	1	1	1	NCBI RefSeq	GCF_049166555.1-RS_2025_03_30	2025-03-30	2150	2027	72	na
GCF_049166565.1	PRJNA224116	SAMN46861223	na	na	1307	1307	Streptococcus suis	strain=STC516	na	latest	Complete Genome	Major	Full	2025-04-03	ASM4916656v1	Kasetsart University Chalermphrakiat Sakon Nakhon Province Campus	GCA_049166565.1	identical	https://ftp.ncbi.nlm.nih.gov/genomes/all/GCF/049/166/565/GCF_049166565.1_ASM4916656v1	na	na	na	haploid	bacteria	2257742	2257742	41.5	1	1	1	NCBI RefSeq	GCF_049166565.1-RS_2025_03_30	2025-03-30	2208	2086	74	na
GCF_051425555.1	PRJNA224116	SAMN49710792	na	na	1307	1307	Streptococcus suis	strain=SC2022MYS167	na	latest	Complete Genome	Major	Full	2025-07-22	ASM5142555v1	Chinese Center for Disease Control and Prevention	GCA_051425555.1	identical	https://ftp.ncbi.nlm.nih.gov/genomes/all/GCF/051/425/555/GCF_051425555.1_ASM5142555v1	na	na	na	haploid	bacteria	2188192	2188192	41	1	1	1	NCBI RefSeq	GCF_051425555.1-RS_2025_07_21	2025-07-21	2145	1977	72	na
GCF_052537815.1	PRJNA224116	SAMN50228694	JBQWEI000000000.1	na	1307	1307	Streptococcus suis	strain=SS2413	na	latest	Complete Genome	Major	Full	2025-09-10	ASM5253781v1	Shihezi University	GCA_052537815.1	identical	https://ftp.ncbi.nlm.nih.gov/genomes/all/GCF/052/537/815/GCF_052537815.1_ASM5253781v1	na	na	na	haploid	bacteria	2210710	2210710	41	2	2	2	NCBI RefSeq	GCF_052537815.1-RS_2025_09_10	2025-09-10	2195	2035	72	na
GCF_052537835.1	PRJNA224116	SAMN50228695	JBQWEH000000000.1	na	1307	1307	Streptococcus suis	strain=SS2401	na	latest	Complete Genome	Major	Full	2025-09-10	ASM5253783v1	Shihezi University	GCA_052537835.1	identical	https://ftp.ncbi.nlm.nih.gov/genomes/all/GCF/052/537/835/GCF_052537835.1_ASM5253783v1	na	na	na	haploid	bacteria	2449539	2449539	41	6	6	6	NCBI RefSeq	GCF_052537835.1-RS_2025_09_10	2025-09-10	2485	2307	72	na
GCF_052544955.1	PRJNA224116	SAMN50464498	na	na	1307	1307	Streptococcus suis	strain=SS2422	na	latest	Complete Genome	Major	Full	2025-09-12	ASM5254495v1	Shihezi University	GCA_052544955.1	identical	https://ftp.ncbi.nlm.nih.gov/genomes/all/GCF/052/544/955/GCF_052544955.1_ASM5254495v1	na	na	na	haploid	bacteria	2205437	2205437	41	1	1	1	NCBI RefSeq	GCF_052544955.1-RS_2025_09_11	2025-09-11	2188	2033	72	na
GCF_052625925.1	PRJNA224116	SAMN50225488	na	na	1307	1307	Streptococcus suis	strain=SS2404	na	latest	Complete Genome	Major	Full	2025-09-18	ASM5262592v1	Shihezi University	GCA_052625925.1	identical	https://ftp.ncbi.nlm.nih.gov/genomes/all/GCF/052/625/925/GCF_052625925.1_ASM5262592v1	na	na	na	haploid	bacteria	2203320	2203320	41	1	1	1	NCBI RefSeq	GCF_052625925.1-RS_2025_09_16	2025-09-16	2128	1955	72	na
GCF_053215895.1	PRJNA224116	SAMN50912219	na	na	1307	1307	Streptococcus suis	strain=3453	na	latest	Complete Genome	Major	Full	2025-11-20	ASM5321589v1	Kasetsart University Chalermphrakiat Sakon Nakhon Province Campus	GCA_053215895.1	identical	https://ftp.ncbi.nlm.nih.gov/genomes/all/GCF/053/215/895/GCF_053215895.1_ASM5321589v1	na	na	na	haploid	bacteria	2286274	2286274	41	1	1	1	NCBI RefSeq	GCF_053215895.1-RS_2025_11_18	2025-11-18	2262	2092	74	na
GCF_900143575.1	PRJNA224116	SAMEA19981168	na	na	1307	1307	Streptococcus suis	strain=LS9N	na	latest	Complete Genome	Major	Full	2016-12-08	LS9N	UNIVERSITY OF CAMBRIDGE	GCA_900143575.1	identical	https://ftp.ncbi.nlm.nih.gov/genomes/all/GCF/900/143/575/GCF_900143575.1_LS9N	na	na	na	haploid	bacteria	2561645	2561645	41.5	1	1	1	NCBI RefSeq	GCF_900143575.1-RS_2025_07_20	2025-07-20	2452	2252	74	na
GCF_900475585.1	PRJNA224116	SAMEA3861961	na	na	1307	1307	Streptococcus suis	strain=NCTC10234	na	latest	Complete Genome	Major	Full	2018-06-17	44087_H01	SC	GCA_900475585.1	identical	https://ftp.ncbi.nlm.nih.gov/genomes/all/GCF/900/475/585/GCF_900475585.1_44087_H01	na	assembly from type material	na	haploid	bacteria	1984375	1984375	41.5	1	1	1	NCBI RefSeq	GCF_900475585.1-RS_2025_02_12	2025-02-12	1922	1797	72	na
GCF_901543625.1	PRJNA224116	SAMEA3649032	na	na	1307	1307	Streptococcus suis	strain=NCTC10237	na	latest	Complete Genome	Major	Full	2019-05-17	42685_E01	SC	GCA_901543625.1	identical	https://ftp.ncbi.nlm.nih.gov/genomes/all/GCF/901/543/625/GCF_901543625.1_42685_E01	na	na	na	haploid	bacteria	2070644	2070644	41.5	1	1	1	NCBI RefSeq	GCF_901543625.1-RS_2025_04_18	2025-04-18	2089	1907	72	na
GCF_902702745.1	PRJNA224116	SAMEA6227225	na	na	1307	1307	Streptococcus suis	na	861160	latest	Complete Genome	Major	Full	2019-11-20	861160	AMSTERDAM UMC	GCA_902702745.1	identical	https://ftp.ncbi.nlm.nih.gov/genomes/all/GCF/902/702/745/GCF_902702745.1_861160	na	na	na	haploid	bacteria	2143438	2143438	41	1	1	1	NCBI RefSeq	GCF_902702745.1-RS_2025_02_13	2025-02-13	2089	1952	72	na
GCF_902702755.1	PRJNA224116	SAMEA6227224	na	na	1307	1307	Streptococcus suis	na	S10	latest	Complete Genome	Major	Full	2019-11-20	S10	AMSTERDAM UMC	GCA_902702755.1	identical	https://ftp.ncbi.nlm.nih.gov/genomes/all/GCF/902/702/755/GCF_902702755.1_S10	na	na	na	haploid	bacteria	2042889	2042889	41.5	1	1	1	NCBI RefSeq	GCF_902702755.1-RS_2025_02_13	2025-02-13	2005	1885	72	na
GCF_902702765.1	PRJNA224116	SAMEA6227227	na	na	1307	1307	Streptococcus suis	na	GD-0088	latest	Complete Genome	Major	Full	2019-11-20	GD-0088	AMSTERDAM UMC	GCA_902702765.1	identical	https://ftp.ncbi.nlm.nih.gov/genomes/all/GCF/902/702/765/GCF_902702765.1_GD-0088	na	na	na	haploid	bacteria	2292626	2292626	41	1	1	1	NCBI RefSeq	GCF_902702765.1-RS_2025_02_13	2025-02-13	2262	2093	73	na
GCF_902702775.1	PRJNA224116	SAMEA6227228	na	na	1307	1307	Streptococcus suis	na	9401240	latest	Complete Genome	Major	Full	2019-11-20	9401240	AMSTERDAM UMC	GCA_902702775.1	identical	https://ftp.ncbi.nlm.nih.gov/genomes/all/GCF/902/702/775/GCF_902702775.1_9401240	na	na	na	haploid	bacteria	2189829	2189829	41.5	1	1	1	NCBI RefSeq	GCF_902702775.1-RS_2025_02_13	2025-02-13	2113	1994	72	na
GCF_902702785.1	PRJNA224116	SAMEA6227226	na	na	1307	1307	Streptococcus suis	na	GD-0001	latest	Complete Genome	Major	Full	2019-11-20	GD-0001	AMSTERDAM UMC	GCA_902702785.1	identical	https://ftp.ncbi.nlm.nih.gov/genomes/all/GCF/902/702/785/GCF_902702785.1_GD-0001	na	na	na	haploid	bacteria	2120082	2120082	41	1	1	1	NCBI RefSeq	GCF_902702785.1-RS_2025_02_13	2025-02-13	2085	1944	72	na
GCF_947096915.1	PRJNA224116	SAMEA111493201	na	na	1307	1307	Streptococcus suis	na	861160_dxerD_hsdSA	latest	Complete Genome	Major	Full	2023-03-30	861160_dxerD_HsdSA	AMSTERDAM UMC	GCA_947096915.1	identical	https://ftp.ncbi.nlm.nih.gov/genomes/all/GCF/947/096/915/GCF_947096915.1_861160_dxerD_HsdSA	na	na	na	haploid	bacteria	2144915	2144915	41	1	1	1	NCBI RefSeq	GCF_947096915.1-RS_2025_05_16	2025-05-16	2095	1953	72	na
GCF_947097575.1	PRJNA224116	SAMEA111493202	na	na	1307	1307	Streptococcus suis	na	861160_dxerD_hsdSE	latest	Complete Genome	Major	Full	2023-03-30	861160_dxerD_hsdSE	AMSTERDAM UMC	GCA_947097575.1	identical	https://ftp.ncbi.nlm.nih.gov/genomes/all/GCF/947/097/575/GCF_947097575.1_861160_dxerD_hsdSE	na	na	na	haploid	bacteria	2144730	2144730	41	1	1	1	NCBI RefSeq	GCF_947097575.1-RS_2025_05_16	2025-05-16	2096	1951	72	na
GCF_947098765.1	PRJNA224116	SAMEA111493206	na	na	1307	1307	Streptococcus suis	na	861160_LM_H	latest	Complete Genome	Major	Full	2023-03-30	861160_LM_H	AMSTERDAM UMC	GCA_947098765.1	identical	https://ftp.ncbi.nlm.nih.gov/genomes/all/GCF/947/098/765/GCF_947098765.1_861160_LM_H	na	na	na	haploid	bacteria	2143450	2143450	41	1	1	1	NCBI RefSeq	GCF_947098765.1-RS_2025_05_16	2025-05-16	2091	1952	72	na
GCF_947098835.1	PRJNA224116	SAMEA111493204	na	na	1307	1307	Streptococcus suis	na	861160_LM_A	latest	Complete Genome	Major	Full	2023-03-30	861160_LM_A	AMSTERDAM UMC	GCA_947098835.1	identical	https://ftp.ncbi.nlm.nih.gov/genomes/all/GCF/947/098/835/GCF_947098835.1_861160_LM_A	na	na	na	haploid	bacteria	2143420	2143420	41	1	1	1	NCBI RefSeq	GCF_947098835.1-RS_2025_05_16	2025-05-16	2090	1951	72	na
GCF_947098855.1	PRJNA224116	SAMEA111493199	na	na	1307	1307	Streptococcus suis	na	861160_WT	latest	Complete Genome	Major	Full	2023-03-30	861160_WT	AMSTERDAM UMC	GCA_947098855.1	identical	https://ftp.ncbi.nlm.nih.gov/genomes/all/GCF/947/098/855/GCF_947098855.1_861160_WT	na	na	na	haploid	bacteria	2143456	2143456	41	1	1	1	NCBI RefSeq	GCF_947098855.1-RS_2025_05_16	2025-05-16	2091	1953	72	na
GCF_947099305.1	PRJNA224116	SAMEA111493200	na	na	1307	1307	Streptococcus suis	na	861160_dhsdS	latest	Complete Genome	Major	Full	2023-03-30	861160_dhsdS	AMSTERDAM UMC	GCA_947099305.1	identical	https://ftp.ncbi.nlm.nih.gov/genomes/all/GCF/947/099/305/GCF_947099305.1_861160_dhsdS	na	na	na	haploid	bacteria	2141660	2141660	41	1	1	1	NCBI RefSeq	GCF_947099305.1-RS_2025_05_16	2025-05-16	2089	1950	72	na
GCF_000971665.1	PRJNA224116	SAMN02850632	na	na	1308	1308	Streptococcus thermophilus	strain=SMQ-301	na	latest	Complete Genome	Major	Full	2015-04-13	ASM97166v1	Universite Laval	GCA_000971665.1	identical	https://ftp.ncbi.nlm.nih.gov/genomes/all/GCF/000/971/665/GCF_000971665.1_ASM97166v1	na	na	na	haploid	bacteria	1861792	1861792	39	1	1	1	NCBI RefSeq	GCF_000971665.1-RS_2026_01_24	2026-01-24	1935	1606	89	25999573
GCF_001008015.1	PRJNA224116	SAMN03325854	na	na	1308	1308	Streptococcus thermophilus	strain=MN-BM-A02	na	latest	Complete Genome	Major	Full	2015-05-15	ASM100801v1	Inner Mongolia Mengniu Dairy (Group) Co. Ltd.	GCA_001008015.1	identical	https://ftp.ncbi.nlm.nih.gov/genomes/all/GCF/001/008/015/GCF_001008015.1_ASM100801v1	na	na	na	haploid	bacteria	1850434	1850434	39	1	1	1	NCBI RefSeq	GCF_001008015.1-RS_2026_01_24	2026-01-24	1920	1603	76	26337884
GCF_001280285.1	PRJNA224116	SAMN04002535	na	na	1308	1308	Streptococcus thermophilus	strain=MN-BM-A01	na	latest	Complete Genome	Major	Full	2015-09-09	ASM128028v1	CAU	GCA_001280285.1	identical	https://ftp.ncbi.nlm.nih.gov/genomes/all/GCF/001/280/285/GCF_001280285.1_ASM128028v1	na	na	na	haploid	bacteria	1876516	1876516	39	1	1	1	NCBI RefSeq	GCF_001280285.1-RS_2025_02_01	2025-02-01	1950	1577	89	na
GCF_001514435.1	PRJNA224116	SAMN04384202	na	na	1308	1308	Streptococcus thermophilus	strain=S9	na	latest	Complete Genome	Major	Full	2016-01-14	ASM151443v1	China Agricultural University	GCA_001514435.1	identical	https://ftp.ncbi.nlm.nih.gov/genomes/all/GCF/001/514/435/GCF_001514435.1_ASM151443v1	na	na	na	haploid	bacteria	1787436	1787436	39	1	1	1	NCBI RefSeq	GCF_001514435.1-RS_2025_03_03	2025-03-03	1863	1542	89	na
GCF_001663795.1	PRJNA224116	SAMN05226830	na	na	1308	1308	Streptococcus thermophilus	strain=KLDS SM	na	latest	Complete Genome	Major	Full	2016-06-14	ASM166379v1	Key Laboratory of Dairy Science, Ministry of Education	GCA_001663795.1	identical	https://ftp.ncbi.nlm.nih.gov/genomes/all/GCF/001/663/795/GCF_001663795.1_ASM166379v1	na	na	na	haploid	bacteria	1856787	1856787	39	1	1	1	NCBI RefSeq	GCF_001663795.1-RS_2025_03_05	2025-03-05	1921	1597	89	na
GCF_001685375.1	PRJNA224116	SAMN05281844	na	na	1308	1308	Streptococcus thermophilus	strain=CS8	na	latest	Complete Genome	Major	Full	2016-07-15	ASM168537v1	China Agricultural University	GCA_001685375.1	identical	https://ftp.ncbi.nlm.nih.gov/genomes/all/GCF/001/685/375/GCF_001685375.1_ASM168537v1	na	na	na	haploid	bacteria	1791656	1791656	39	1	1	1	NCBI RefSeq	GCF_001685375.1-RS_2025_03_05	2025-03-05	1876	1560	76	na
GCF_001705585.1	PRJNA224116	SAMN05465222	na	na	1308	1308	Streptococcus thermophilus	strain=KLDS 3.1003	na	latest	Complete Genome	Major	Full	2016-08-16	ASM170558v1	Key Laboratory of Dairy Science, Ministry of Education	GCA_001705585.1	identical	https://ftp.ncbi.nlm.nih.gov/genomes/all/GCF/001/705/585/GCF_001705585.1_ASM170558v1	na	na	na	haploid	bacteria	1899956	1899956	39	1	1	1	NCBI RefSeq	GCF_001705585.1-RS_2025_03_05	2025-03-05	1981	1643	90	na
GCF_001855705.1	PRJNA224116	SAMN05357478	na	na	1308	1308	Streptococcus thermophilus	strain=ND07	na	latest	Complete Genome	Major	Full	2016-10-28	ASM185570v1	Inner Mongolia Agricultural University	GCA_001855705.1	identical	https://ftp.ncbi.nlm.nih.gov/genomes/all/GCF/001/855/705/GCF_001855705.1_ASM185570v1	na	na	na	haploid	bacteria	1869510	1869510	39	1	1	1	NCBI RefSeq	GCF_001855705.1-RS_2025_03_05	2025-03-05	1946	1621	76	na
GCF_002012365.1	PRJNA224116	SAMN06349996	na	na	1308	1308	Streptococcus thermophilus	strain=APC151	na	latest	Complete Genome	Major	Full	2017-03-03	ASM201236v1	Teagasc Food Research	GCA_002012365.1	identical	https://ftp.ncbi.nlm.nih.gov/genomes/all/GCF/002/012/365/GCF_002012365.1_ASM201236v1	na	na	na	haploid	bacteria	1839134	1839134	39	1	1	1	NCBI RefSeq	GCF_002012365.1-RS_2026_01_02	2026-01-02	1928	1603	89	na
GCF_002286255.1	PRJNA224116	SAMN05631197	na	na	1308	1308	Streptococcus thermophilus	strain=ST3	na	latest	Complete Genome	Major	Full	2017-09-05	ASM228625v1	Korea Food Research Institute	GCA_002286255.1	identical	https://ftp.ncbi.nlm.nih.gov/genomes/all/GCF/002/286/255/GCF_002286255.1_ASM228625v1	na	na	na	haploid	bacteria	1865056	1865056	39	1	1	1	NCBI RefSeq	GCF_002286255.1-RS_2025_03_05	2025-03-05	1934	1596	90	na
GCF_002443035.1	PRJNA224116	SAMN07369158	na	na	1308	1308	Streptococcus thermophilus	strain=B59671	na	latest	Complete Genome	Major	Full	2017-10-04	ASM244303v1	USDA-Agricultural Research Service-Eastern Regional Research Center	GCA_002443035.1	identical	https://ftp.ncbi.nlm.nih.gov/genomes/all/GCF/002/443/035/GCF_002443035.1_ASM244303v1	na	na	na	haploid	bacteria	1821173	1821173	39	1	1	1	NCBI RefSeq	GCF_002443035.1-RS_2025_02_17	2025-02-17	1899	1559	89	na
GCF_002843115.1	PRJNA224116	SAMN08130366	na	na	1308	1308	Streptococcus thermophilus	strain=DGCC 7710	na	latest	Complete Genome	Major	Full	2017-12-14	ASM284311v1	Oak Ridge National Laboratory	GCA_002843115.1	identical	https://ftp.ncbi.nlm.nih.gov/genomes/all/GCF/002/843/115/GCF_002843115.1_ASM284311v1	na	na	na	haploid	bacteria	1851207	1851207	39	1	1	1	NCBI RefSeq	GCF_002843115.1-RS_2025_04_07	2025-04-07	1910	1599	74	29439051
GCF_002846075.1	PRJNA224116	SAMN07792323	na	na	1308	1308	Streptococcus thermophilus	strain=GABA	na	latest	Complete Genome	Major	Full	2017-12-21	ASM284607v1	Dairy Research Institute, Bright Dairy & Food Co.	GCA_002846075.1	identical	https://ftp.ncbi.nlm.nih.gov/genomes/all/GCF/002/846/075/GCF_002846075.1_ASM284607v1	na	na	na	haploid	bacteria	1857468	1857468	39	1	1	1	NCBI RefSeq	GCF_002846075.1-RS_2025_02_18	2025-02-18	1920	1591	90	na
GCF_002846155.1	PRJNA224116	SAMN07792329	na	na	1308	1308	Streptococcus thermophilus	strain=EPS	na	latest	Complete Genome	Major	Full	2017-12-21	ASM284615v1	Dairy Research Institute, Bright Dairy & Food Co.	GCA_002846155.1	identical	https://ftp.ncbi.nlm.nih.gov/genomes/all/GCF/002/846/155/GCF_002846155.1_ASM284615v1	na	na	na	haploid	bacteria	1812305	1812305	39	1	1	1	NCBI RefSeq	GCF_002846155.1-RS_2025_02_18	2025-02-18	1900	1558	89	na
GCF_003402855.1	PRJNA224116	SAMN09715176	na	na	1308	1308	Streptococcus thermophilus	strain=ST109	na	latest	Complete Genome	Major	Full	2018-08-18	ASM340285v1	USDA-Agricultural Research Service-Eastern Regional Research Center	GCA_003402855.1	identical	https://ftp.ncbi.nlm.nih.gov/genomes/all/GCF/003/402/855/GCF_003402855.1_ASM340285v1	na	na	na	haploid	bacteria	1788866	1788866	39	1	1	1	NCBI RefSeq	GCF_003402855.1-RS_2025_04_14	2025-04-14	1857	1518	89	na
GCF_003443395.1	PRJNA224116	SAMN09909637	na	na	1308	1308	Streptococcus thermophilus	strain=ST106	na	latest	Complete Genome	Major	Full	2018-09-03	ASM344339v1	USDA-Agricultural Research Service-Eastern Regional Research Center	GCA_003443395.1	identical	https://ftp.ncbi.nlm.nih.gov/genomes/all/GCF/003/443/395/GCF_003443395.1_ASM344339v1	na	na	na	haploid	bacteria	1856083	1856083	39.5	1	1	1	NCBI RefSeq	GCF_003443395.1-RS_2025_04_28	2025-04-28	1972	1594	89	na
GCF_004114735.1	PRJNA224116	SAMN10782595	na	na	1308	1308	Streptococcus thermophilus	strain=IDCC2201	na	latest	Complete Genome	Major	Full	2019-01-28	ASM411473v1	Research Laboratories, Ildong Pharmaceutical	GCA_004114735.1	identical	https://ftp.ncbi.nlm.nih.gov/genomes/all/GCF/004/114/735/GCF_004114735.1_ASM411473v1	na	na	na	haploid	bacteria	1794836	1794836	39	1	1	1	NCBI RefSeq	GCF_004114735.1-RS_2025_03_28	2025-03-28	1869	1577	89	na
GCF_009856565.1	PRJNA224116	SAMN13618337	na	na	1308	1308	Streptococcus thermophilus	strain=EU01	na	latest	Complete Genome	Major	Full	2020-01-11	ASM985656v1	Tianjin University of Traditional Chinese Medicine	GCA_009856565.1	identical	https://ftp.ncbi.nlm.nih.gov/genomes/all/GCF/009/856/565/GCF_009856565.1_ASM985656v1	na	na	na	haploid	bacteria	1948689	1948689	39	1	1	1	NCBI RefSeq	GCF_009856565.1-RS_2025_04_03	2025-04-03	2021	1689	89	na
GCF_010120595.1	PRJNA224116	SAMN11175069	na	na	1308	1308	Streptococcus thermophilus	strain=ATCC 19258	na	latest	Complete Genome	Major	Full	2020-01-29	ASM1012059v1	Pusan National University	GCA_010120595.1	identical	https://ftp.ncbi.nlm.nih.gov/genomes/all/GCF/010/120/595/GCF_010120595.1_ASM1012059v1	na	assembly from type material	na	haploid	bacteria	2102268	2102268	39	1	1	1	NCBI RefSeq	GCF_010120595.1-RS_2025_04_13	2025-04-13	2204	1871	75	na
GCF_011801285.1	PRJNA224116	SAMN12743474	na	na	1308	1308	Streptococcus thermophilus	strain=ST64987	na	latest	Complete Genome	Major	Full	2020-03-31	ASM1180128v1	University College Cork	GCA_011801285.1	identical	https://ftp.ncbi.nlm.nih.gov/genomes/all/GCF/011/801/285/GCF_011801285.1_ASM1180128v1	na	na	na	haploid	bacteria	1839050	1839050	39	2	2	2	NCBI RefSeq	GCF_011801285.1-RS_2025_12_25	2025-12-25	1907	1565	89	32073719
GCF_013307185.1	PRJNA224116	SAMN08295147	na	na	1308	1308	Streptococcus thermophilus	strain=CS5	na	latest	Complete Genome	Major	Full	2020-06-09	ASM1330718v1	harbin institute of technology	GCA_013307185.1	identical	https://ftp.ncbi.nlm.nih.gov/genomes/all/GCF/013/307/185/GCF_013307185.1_ASM1330718v1	na	na	na	haploid	bacteria	1857164	1857164	39	1	1	1	NCBI RefSeq	GCF_013307185.1-RS_2025_04_08	2025-04-08	1930	1602	89	na
GCF_013307265.1	PRJNA224116	SAMN09536719	na	na	1308	1308	Streptococcus thermophilus	strain=CS9	na	latest	Complete Genome	Major	Full	2020-06-09	ASM1330726v1	harbin institute of technology	GCA_013307265.1	identical	https://ftp.ncbi.nlm.nih.gov/genomes/all/GCF/013/307/265/GCF_013307265.1_ASM1330726v1	na	na	na	haploid	bacteria	1860988	1860988	39	1	1	1	NCBI RefSeq	GCF_013307265.1-RS_2025_04_07	2025-04-07	1946	1622	83	na
GCF_013307285.1	PRJNA224116	SAMN09635157	na	na	1308	1308	Streptococcus thermophilus	strain=CS18	na	latest	Complete Genome	Major	Full	2020-06-09	ASM1330728v1	harbin institute of technology	GCA_013307285.1	identical	https://ftp.ncbi.nlm.nih.gov/genomes/all/GCF/013/307/285/GCF_013307285.1_ASM1330728v1	na	na	na	haploid	bacteria	1858890	1858890	39	1	1	1	NCBI RefSeq	GCF_013307285.1-RS_2025_07_23	2025-07-23	1934	1599	89	na
GCF_015190465.1	PRJNA224116	SAMN13106279	na	na	1308	1308	Streptococcus thermophilus	strain=TK-P3A	na	latest	Complete Genome	Major	Full	2020-11-02	ASM1519046v1	Zhejiang Tianke High Technology Development Co.Ltd.	GCA_015190465.1	identical	https://ftp.ncbi.nlm.nih.gov/genomes/all/GCF/015/190/465/GCF_015190465.1_ASM1519046v1	na	na	na	haploid	bacteria	1993251	1993251	39	2	2	2	NCBI RefSeq	GCF_015190465.1-RS_2025_08_18	2025-08-18	2075	1726	89	na
GCF_017359825.1	PRJNA224116	SAMN15923550	na	na	1308	1308	Streptococcus thermophilus	strain=24853	na	latest	Complete Genome	Major	Full	2021-03-16	ASM1735982v1	University of Lausanne	GCA_017359825.1	identical	https://ftp.ncbi.nlm.nih.gov/genomes/all/GCF/017/359/825/GCF_017359825.1_ASM1735982v1	na	na	na	haploid	bacteria	1847542	1847542	39	1	1	1	NCBI RefSeq	GCF_017359825.1-RS_2025_04_11	2025-04-11	1946	1620	89	na
GCF_017359885.1	PRJNA224116	SAMN15923549	na	na	1308	1308	Streptococcus thermophilus	strain=24740	na	latest	Complete Genome	Major	Full	2021-03-16	ASM1735988v1	University of Lausanne	GCA_017359885.1	identical	https://ftp.ncbi.nlm.nih.gov/genomes/all/GCF/017/359/885/GCF_017359885.1_ASM1735988v1	na	na	na	haploid	bacteria	1880058	1880058	39	1	1	1	NCBI RefSeq	GCF_017359885.1-RS_2025_04_12	2025-04-12	1965	1631	76	na
GCF_017360005.1	PRJNA224116	SAMN15923548	na	na	1308	1308	Streptococcus thermophilus	strain=24739	na	latest	Complete Genome	Major	Full	2021-03-16	ASM1736000v1	University of Lausanne	GCA_017360005.1	identical	https://ftp.ncbi.nlm.nih.gov/genomes/all/GCF/017/360/005/GCF_017360005.1_ASM1736000v1	na	na	na	haploid	bacteria	1934999	1934999	39	1	1	1	NCBI RefSeq	GCF_017360005.1-RS_2025_04_13	2025-04-13	2027	1688	89	na
GCF_017360085.1	PRJNA224116	SAMN15923547	na	na	1308	1308	Streptococcus thermophilus	strain=24738	na	latest	Complete Genome	Major	Full	2021-03-16	ASM1736008v1	University of Lausanne	GCA_017360085.1	identical	https://ftp.ncbi.nlm.nih.gov/genomes/all/GCF/017/360/085/GCF_017360085.1_ASM1736008v1	na	na	na	haploid	bacteria	1885982	1885982	39	1	1	1	NCBI RefSeq	GCF_017360085.1-RS_2025_04_12	2025-04-12	1974	1627	88	na
GCF_017360165.1	PRJNA224116	SAMN15923544	na	na	1308	1308	Streptococcus thermophilus	strain=13499	na	latest	Complete Genome	Major	Full	2021-03-16	ASM1736016v1	University of Lausanne	GCA_017360165.1	identical	https://ftp.ncbi.nlm.nih.gov/genomes/all/GCF/017/360/165/GCF_017360165.1_ASM1736016v1	na	na	na	haploid	bacteria	1885735	1885735	39	1	1	1	NCBI RefSeq	GCF_017360165.1-RS_2025_04_12	2025-04-12	1974	1629	89	na
GCF_017360245.1	PRJNA224116	SAMN15923541	na	na	1308	1308	Streptococcus thermophilus	strain=13498	na	latest	Complete Genome	Major	Full	2021-03-16	ASM1736024v1	University of Lausanne	GCA_017360245.1	identical	https://ftp.ncbi.nlm.nih.gov/genomes/all/GCF/017/360/245/GCF_017360245.1_ASM1736024v1	na	na	na	haploid	bacteria	1865049	1865049	39	1	1	1	NCBI RefSeq	GCF_017360245.1-RS_2025_04_11	2025-04-11	1956	1639	88	na
GCF_017360305.1	PRJNA224116	SAMN15923539	na	na	1308	1308	Streptococcus thermophilus	strain=13496	na	latest	Complete Genome	Major	Full	2021-03-16	ASM1736030v1	University of Lausanne	GCA_017360305.1	identical	https://ftp.ncbi.nlm.nih.gov/genomes/all/GCF/017/360/305/GCF_017360305.1_ASM1736030v1	na	na	na	haploid	bacteria	1895875	1895875	39	1	1	1	NCBI RefSeq	GCF_017360305.1-RS_2025_04_13	2025-04-13	1981	1647	89	na
GCF_017584245.1	PRJNA224116	SAMN13284972	na	na	1308	1308	Streptococcus thermophilus	strain=MAG_rmk202_sterm	na	latest	Complete Genome	Major	Full	2021-03-25	ASM1758424v1	Unil	GCA_017584245.1	identical	https://ftp.ncbi.nlm.nih.gov/genomes/all/GCF/017/584/245/GCF_017584245.1_ASM1758424v1	na	na	na	haploid	bacteria	1879576	1879576	39	2	2	2	NCBI RefSeq	GCF_017584245.1-RS_2025_04_19	2025-04-19	1977	1650	89	na
GCF_018219175.1	PRJNA224116	SAMN16450970	na	na	1308	1308	Streptococcus thermophilus	strain=DMST-H2	na	latest	Complete Genome	Major	Full	2021-04-30	ASM1821917v1	South China University of Technology	GCA_018219175.1	identical	https://ftp.ncbi.nlm.nih.gov/genomes/all/GCF/018/219/175/GCF_018219175.1_ASM1821917v1	na	na	na	haploid	bacteria	1879014	1879014	39	1	1	1	NCBI RefSeq	GCF_018219175.1-RS_2025_04_04	2025-04-04	1958	1640	89	33114373
GCF_020844005.1	PRJNA224116	SAMN16933231	na	na	1308	1308	Streptococcus thermophilus	strain=4078	na	latest	Complete Genome	Major	Full	2021-11-12	ASM2084400v1	University College Cork	GCA_020844005.1	identical	https://ftp.ncbi.nlm.nih.gov/genomes/all/GCF/020/844/005/GCF_020844005.1_ASM2084400v1	na	na	na	haploid	bacteria	1837840	1837840	39	1	1	1	NCBI RefSeq	GCF_020844005.1-RS_2025_03_30	2025-03-30	1928	1615	89	34669424
GCF_022024355.1	PRJNA224116	SAMN09487225	na	na	1308	1308	Streptococcus thermophilus	strain=CS20	na	latest	Complete Genome	Major	Full	2022-02-07	ASM2202435v1	Huazhong University of Science and Technology	GCA_022024355.1	identical	https://ftp.ncbi.nlm.nih.gov/genomes/all/GCF/022/024/355/GCF_022024355.1_ASM2202435v1	na	na	na	haploid	bacteria	1936216	1936216	39	1	1	1	NCBI RefSeq	GCF_022024355.1-RS_2025_02_05	2025-02-05	2005	1693	55	na
GCF_023207975.1	PRJNA224116	SAMN14524728	na	na	1308	1308	Streptococcus thermophilus	strain=CS6	na	latest	Complete Genome	Major	Full	2022-05-02	ASM2320797v1	Harbin Institute of Technology	GCA_023207975.1	identical	https://ftp.ncbi.nlm.nih.gov/genomes/all/GCF/023/207/975/GCF_023207975.1_ASM2320797v1	na	na	na	haploid	bacteria	1856658	1856658	39	1	1	1	NCBI RefSeq	GCF_023207975.1-RS_2025_05_14	2025-05-14	1928	1595	89	na
GCF_023278025.1	PRJNA224116	SAMN27162337	na	na	1308	1308	Streptococcus thermophilus	strain=VHProbi R08	na	latest	Complete Genome	Major	Full	2022-05-09	ASM2327802v1	Nutrition &Health Technology Center	GCA_023278025.1	identical	https://ftp.ncbi.nlm.nih.gov/genomes/all/GCF/023/278/025/GCF_023278025.1_ASM2327802v1	na	na	na	haploid	bacteria	1848461	1848461	39	1	1	1	NCBI RefSeq	GCF_023278025.1-RS_2025_04_07	2025-04-07	1916	1604	76	na
GCF_024334065.1	PRJNA224116	SAMN07809268	na	na	1308	1308	Streptococcus thermophilus	strain=CH8	na	latest	Complete Genome	Major	Full	2022-07-20	ASM2433406v1	Chr. Hansen A/S	GCA_024334065.1	identical	https://ftp.ncbi.nlm.nih.gov/genomes/all/GCF/024/334/065/GCF_024334065.1_ASM2433406v1	na	na	na	haploid	bacteria	1853948	1853948	39.5	1	1	1	NCBI RefSeq	GCF_024334065.1-RS_2025_04_01	2025-04-01	1965	1630	89	na
GCF_024665315.1	PRJNA224116	SAMN29862205	na	na	1308	1308	Streptococcus thermophilus	strain=TH-4	na	latest	Complete Genome	Major	Full	2022-08-15	ASM2466531v1	Chr. Hansen A/S	GCA_024665315.1	identical	https://ftp.ncbi.nlm.nih.gov/genomes/all/GCF/024/665/315/GCF_024665315.1_ASM2466531v1	na	na	na	haploid	bacteria	1862668	1862668	39	3	3	3	NCBI RefSeq	GCF_024665315.1-RS_2025_08_31	2025-08-31	1938	1606	89	na
GCF_024731205.1	PRJNA224116	SAMN30276018	na	na	1308	1308	Streptococcus thermophilus	strain=ST057-1	na	latest	Complete Genome	Major	Full	2022-08-22	ASM2473120v1	Technical University of Denmark	GCA_024731205.1	identical	https://ftp.ncbi.nlm.nih.gov/genomes/all/GCF/024/731/205/GCF_024731205.1_ASM2473120v1	na	na	na	haploid	bacteria	1831529	1831529	39	1	1	1	NCBI RefSeq	GCF_024731205.1-RS_2026_01_23	2026-01-23	1899	1581	89	36057098
GCF_025739165.1	PRJNA224116	SAMN29794839	na	na	1308	1308	Streptococcus thermophilus	strain=UCCSt95	na	latest	Complete Genome	Major	Full	2022-10-18	ASM2573916v1	University College Cork	GCA_025739165.1	identical	https://ftp.ncbi.nlm.nih.gov/genomes/all/GCF/025/739/165/GCF_025739165.1_ASM2573916v1	na	na	na	haploid	bacteria	1794115	1794115	39	1	1	1	NCBI RefSeq	GCF_025739165.1-RS_2025_03_29	2025-03-29	1876	1578	89	na
GCF_025739325.1	PRJNA224116	SAMN16933238	na	na	1308	1308	Streptococcus thermophilus	strain=CNRZ1151	na	latest	Complete Genome	Major	Full	2022-10-18	ASM2573932v1	University College Cork	GCA_025739325.1	identical	https://ftp.ncbi.nlm.nih.gov/genomes/all/GCF/025/739/325/GCF_025739325.1_ASM2573932v1	na	na	na	haploid	bacteria	1794270	1794270	39	1	1	1	NCBI RefSeq	GCF_025739325.1-RS_2025_12_21	2025-12-21	1876	1548	89	na
GCF_025739385.1	PRJNA224116	SAMN16933230	na	na	1308	1308	Streptococcus thermophilus	strain=4067	na	latest	Complete Genome	Major	Full	2022-10-18	ASM2573938v1	University College Cork	GCA_025739385.1	identical	https://ftp.ncbi.nlm.nih.gov/genomes/all/GCF/025/739/385/GCF_025739385.1_ASM2573938v1	na	na	na	haploid	bacteria	1825099	1825099	39	2	2	2	NCBI RefSeq	GCF_025739385.1-RS_2026_01_09	2026-01-09	1904	1566	89	na
GCF_025948295.1	PRJNA224116	SAMN16933252	na	na	1308	1308	Streptococcus thermophilus	strain=CNRZ385	na	latest	Complete Genome	Major	Full	2022-11-01	ASM2594829v1	University College Cork	GCA_025948295.1	identical	https://ftp.ncbi.nlm.nih.gov/genomes/all/GCF/025/948/295/GCF_025948295.1_ASM2594829v1	na	na	na	haploid	bacteria	1897009	1897009	39	1	1	1	NCBI RefSeq	GCF_025948295.1-RS_2025_12_26	2025-12-26	1973	1630	89	na
GCF_027557675.1	PRJNA224116	SAMN17736326	na	na	1308	1308	Streptococcus thermophilus	strain=EG007	na	latest	Complete Genome	Major	Full	2023-01-03	ASM2755767v1	Seoul National University	GCA_027557675.1	identical	https://ftp.ncbi.nlm.nih.gov/genomes/all/GCF/027/557/675/GCF_027557675.1_ASM2755767v1	na	na	na	haploid	bacteria	1864282	1864282	39	2	2	2	NCBI RefSeq	GCF_027557675.1-RS_2025_02_20	2025-02-20	1922	1581	89	na
GCF_028463905.1	PRJNA224116	SAMN32902037	na	na	1308	1308	Streptococcus thermophilus	strain=strain TSGB 4141	na	latest	Complete Genome	Major	Full	2023-02-05	ASM2846390v1	Bursa GYKMAE	GCA_028463905.1	identical	https://ftp.ncbi.nlm.nih.gov/genomes/all/GCF/028/463/905/GCF_028463905.1_ASM2846390v1	na	na	na	haploid	bacteria	1807907	1807907	39	1	1	1	NCBI RefSeq	GCF_028463905.1-RS_2025_03_09	2025-03-09	1985	1597	46	na
GCF_030846755.1	PRJNA224116	SAMN36973155	na	na	1308	1308	Streptococcus thermophilus	strain=CICC 20372	na	latest	Complete Genome	Major	Full	2023-08-21	ASM3084675v1	Institute of Microbiology, Chinese Academy of Sciences	GCA_030846755.1	identical	https://ftp.ncbi.nlm.nih.gov/genomes/all/GCF/030/846/755/GCF_030846755.1_ASM3084675v1	na	na	na	haploid	bacteria	1852351	1852351	39	1	1	1	NCBI RefSeq	GCF_030846755.1-RS_2025_08_20	2025-08-20	1914	1593	76	na
GCF_035758325.1	PRJNA224116	SAMN39326816	na	na	1308	1308	Streptococcus thermophilus	strain=SCB0351	na	latest	Complete Genome	Major	Full	2024-01-17	ASM3575832v1	South China Agricultural University	GCA_035758325.1	identical	https://ftp.ncbi.nlm.nih.gov/genomes/all/GCF/035/758/325/GCF_035758325.1_ASM3575832v1	na	na	na	haploid	bacteria	1790002	1790002	39	1	1	1	NCBI RefSeq	GCF_035758325.1-RS_2026_01_17	2026-01-17	1871	1557	76	na
GCF_036923315.1	PRJNA224116	SAMN39973063	na	na	1308	1308	Streptococcus thermophilus	strain=TCI633	na	latest	Complete Genome	Major	Full	2024-04-05	ASM3692331v1	TCI Co., Ltd.	GCA_036923315.1	identical	https://ftp.ncbi.nlm.nih.gov/genomes/all/GCF/036/923/315/GCF_036923315.1_ASM3692331v1	na	na	na	haploid	bacteria	1791377	1791377	39	1	1	1	NCBI RefSeq	GCF_036923315.1-RS_2025_04_05	2025-04-05	1855	1550	76	34587358
GCF_038049945.1	PRJNA224116	SAMN40642328	na	na	1308	1308	Streptococcus thermophilus	strain=TCI125	na	latest	Complete Genome	Major	Full	2024-04-11	ASM3804994v1	TCI Co., Ltd.	GCA_038049945.1	identical	https://ftp.ncbi.nlm.nih.gov/genomes/all/GCF/038/049/945/GCF_038049945.1_ASM3804994v1	na	na	na	haploid	bacteria	1811076	1811076	39	1	1	1	NCBI RefSeq	GCF_038049945.1-RS_2025_04_10	2025-04-10	1889	1590	76	na
GCF_039781665.1	PRJNA224116	SAMN16933229	na	na	1308	1308	Streptococcus thermophilus	strain=4052	na	latest	Complete Genome	Major	Full	2024-05-24	ST4052_Assembly	University College Cork	GCA_039781665.1	identical	https://ftp.ncbi.nlm.nih.gov/genomes/all/GCF/039/781/665/GCF_039781665.1_ST4052_Assembly	na	na	na	haploid	bacteria	1782921	1782921	39	1	1	1	NCBI RefSeq	GCF_039781665.1-RS_2025_05_23	2025-05-23	1860	1532	89	na
GCF_039782795.1	PRJNA224116	SAMN16933233	na	na	1308	1308	Streptococcus thermophilus	strain=90728	na	latest	Complete Genome	Major	Full	2024-05-24	ST90728_Assembly	University College Cork	GCA_039782795.1	identical	https://ftp.ncbi.nlm.nih.gov/genomes/all/GCF/039/782/795/GCF_039782795.1_ST90728_Assembly	na	na	na	haploid	bacteria	1872137	1872137	39	1	1	1	NCBI RefSeq	GCF_039782795.1-RS_2025_05_23	2025-05-23	1939	1604	89	na
GCF_039783105.1	PRJNA224116	SAMN16933234	na	na	1308	1308	Streptococcus thermophilus	strain=90729	na	latest	Complete Genome	Major	Full	2024-05-24	ST90729_Assembly	University College Cork	GCA_039783105.1	identical	https://ftp.ncbi.nlm.nih.gov/genomes/all/GCF/039/783/105/GCF_039783105.1_ST90729_Assembly	na	na	na	haploid	bacteria	1877030	1877030	39	1	1	1	NCBI RefSeq	GCF_039783105.1-RS_2025_05_23	2025-05-23	1939	1617	90	na
GCF_039783195.1	PRJNA224116	SAMN16933235	na	na	1308	1308	Streptococcus thermophilus	strain=90730	na	latest	Complete Genome	Major	Full	2024-05-24	ST90730_Assembly	University College Cork	GCA_039783195.1	identical	https://ftp.ncbi.nlm.nih.gov/genomes/all/GCF/039/783/195/GCF_039783195.1_ST90730_Assembly	na	na	na	haploid	bacteria	1796121	1796121	39	1	1	1	NCBI RefSeq	GCF_039783195.1-RS_2025_05_23	2025-05-23	1873	1550	89	na
GCF_039783225.1	PRJNA224116	SAMN16933237	na	na	1308	1308	Streptococcus thermophilus	strain=CNRZ760	na	latest	Complete Genome	Major	Full	2024-05-24	STCNRZ760_assembly	University College Cork	GCA_039783225.1	identical	https://ftp.ncbi.nlm.nih.gov/genomes/all/GCF/039/783/225/GCF_039783225.1_STCNRZ760_assembly	na	na	na	haploid	bacteria	1871101	1871101	39	1	1	1	NCBI RefSeq	GCF_039783225.1-RS_2025_05_23	2025-05-23	1954	1643	89	na
GCF_039783255.1	PRJNA224116	SAMN16933240	na	na	1308	1308	Streptococcus thermophilus	strain=MM1	na	latest	Complete Genome	Major	Full	2024-05-24	STMM1_assembly	University College Cork	GCA_039783255.1	identical	https://ftp.ncbi.nlm.nih.gov/genomes/all/GCF/039/783/255/GCF_039783255.1_STMM1_assembly	na	na	na	haploid	bacteria	1843288	1843288	39	1	1	1	NCBI RefSeq	GCF_039783255.1-RS_2025_05_23	2025-05-23	1925	1599	89	na
GCF_039783285.1	PRJNA224116	SAMN16933241	na	na	1308	1308	Streptococcus thermophilus	strain=MM20	na	latest	Complete Genome	Major	Full	2024-05-24	STMM20_assembly	University College Cork	GCA_039783285.1	identical	https://ftp.ncbi.nlm.nih.gov/genomes/all/GCF/039/783/285/GCF_039783285.1_STMM20_assembly	na	na	na	haploid	bacteria	1942956	1942956	39	1	1	1	NCBI RefSeq	GCF_039783285.1-RS_2025_05_23	2025-05-23	2003	1682	89	na
GCF_039783295.1	PRJNA224116	SAMN16933242	na	na	1308	1308	Streptococcus thermophilus	strain=R1	na	latest	Complete Genome	Major	Full	2024-05-24	STR1_assembly	University College Cork	GCA_039783295.1	identical	https://ftp.ncbi.nlm.nih.gov/genomes/all/GCF/039/783/295/GCF_039783295.1_STR1_assembly	na	na	na	haploid	bacteria	1859381	1859381	39	1	1	1	NCBI RefSeq	GCF_039783295.1-RS_2025_05_23	2025-05-23	1917	1593	77	na
GCF_039783405.1	PRJNA224116	SAMN16933243	na	na	1308	1308	Streptococcus thermophilus	strain=ST19	na	latest	Complete Genome	Major	Full	2024-05-24	ST19_assembly	University College Cork	GCA_039783405.1	identical	https://ftp.ncbi.nlm.nih.gov/genomes/all/GCF/039/783/405/GCF_039783405.1_ST19_assembly	na	na	na	haploid	bacteria	1863414	1863414	39	1	1	1	NCBI RefSeq	GCF_039783405.1-RS_2025_05_23	2025-05-23	1926	1602	89	na
GCF_039783475.1	PRJNA224116	SAMN16933246	na	na	1308	1308	Streptococcus thermophilus	strain=AVA1121	na	latest	Complete Genome	Major	Full	2024-05-24	STAVA1121_assembly	University College Cork	GCA_039783475.1	identical	https://ftp.ncbi.nlm.nih.gov/genomes/all/GCF/039/783/475/GCF_039783475.1_STAVA1121_assembly	na	na	na	haploid	bacteria	1829862	1829862	39	1	1	1	NCBI RefSeq	GCF_039783475.1-RS_2025_05_23	2025-05-23	1934	1532	90	na
GCF_039783625.1	PRJNA224116	SAMN16933247	na	na	1308	1308	Streptococcus thermophilus	strain=CNRZ302	na	latest	Complete Genome	Major	Full	2024-05-24	STCNRZ302_Assembly	University College Cork	GCA_039783625.1	identical	https://ftp.ncbi.nlm.nih.gov/genomes/all/GCF/039/783/625/GCF_039783625.1_STCNRZ302_Assembly	na	na	na	haploid	bacteria	1859995	1859995	39	1	1	1	NCBI RefSeq	GCF_039783625.1-RS_2025_05_23	2025-05-23	1941	1594	89	na
GCF_039783635.1	PRJNA224116	SAMN16933248	na	na	1308	1308	Streptococcus thermophilus	strain=CNRZ1575	na	latest	Complete Genome	Major	Full	2024-05-24	STCNRZ1575_assembly	University College Cork	GCA_039783635.1	identical	https://ftp.ncbi.nlm.nih.gov/genomes/all/GCF/039/783/635/GCF_039783635.1_STCNRZ1575_assembly	na	na	na	haploid	bacteria	1855757	1855757	39	1	1	1	NCBI RefSeq	GCF_039783635.1-RS_2025_05_23	2025-05-23	1942	1581	103	na
GCF_039783785.1	PRJNA224116	SAMN16933249	na	na	1308	1308	Streptococcus thermophilus	strain=CNRZ887	na	latest	Complete Genome	Major	Full	2024-05-24	STCNRZ887_assembly	University College Cork	GCA_039783785.1	identical	https://ftp.ncbi.nlm.nih.gov/genomes/all/GCF/039/783/785/GCF_039783785.1_STCNRZ887_assembly	na	na	na	haploid	bacteria	1780100	1780100	39	1	1	1	NCBI RefSeq	GCF_039783785.1-RS_2025_05_23	2025-05-23	1845	1529	89	na
GCF_039783955.1	PRJNA224116	SAMN16933254	na	na	1308	1308	Streptococcus thermophilus	strain=4145	na	latest	Complete Genome	Major	Full	2024-05-24	ST4145_Assembly	University College Cork	GCA_039783955.1	identical	https://ftp.ncbi.nlm.nih.gov/genomes/all/GCF/039/783/955/GCF_039783955.1_ST4145_Assembly	na	na	na	haploid	bacteria	1838708	1838708	39	1	1	1	NCBI RefSeq	GCF_039783955.1-RS_2025_05_23	2025-05-23	1908	1591	89	na
GCF_039784265.1	PRJNA224116	SAMN16933227	na	na	1308	1308	Streptococcus thermophilus	strain=1A	na	latest	Complete Genome	Major	Full	2024-05-25	ST1A_assembly	University College Cork	GCA_039784265.1	identical	https://ftp.ncbi.nlm.nih.gov/genomes/all/GCF/039/784/265/GCF_039784265.1_ST1A_assembly	na	na	na	haploid	bacteria	1872609	1872609	39	2	2	2	NCBI RefSeq	GCF_039784265.1-RS_2025_05_24	2025-05-24	1939	1608	89	na
GCF_039784555.1	PRJNA224116	SAMN16933228	na	na	1308	1308	Streptococcus thermophilus	strain=4021	na	latest	Complete Genome	Major	Full	2024-05-25	ST4021_Assembly	University College Cork	GCA_039784555.1	identical	https://ftp.ncbi.nlm.nih.gov/genomes/all/GCF/039/784/555/GCF_039784555.1_ST4021_Assembly	na	na	na	haploid	bacteria	1865250	1865250	39	2	2	2	NCBI RefSeq	GCF_039784555.1-RS_2025_05_24	2025-05-24	1935	1607	89	na
GCF_039784805.1	PRJNA224116	SAMN16933236	na	na	1308	1308	Streptococcus thermophilus	strain=AVA116	na	latest	Complete Genome	Major	Full	2024-05-25	STAVA116_assembly	University College Cork	GCA_039784805.1	identical	https://ftp.ncbi.nlm.nih.gov/genomes/all/GCF/039/784/805/GCF_039784805.1_STAVA116_assembly	na	na	na	haploid	bacteria	1742896	1742896	39	2	2	2	NCBI RefSeq	GCF_039784805.1-RS_2025_05_24	2025-05-24	1807	1502	76	na
GCF_039784855.1	PRJNA224116	SAMN16933239	na	na	1308	1308	Streptococcus thermophilus	strain=CNRZ1202	na	latest	Complete Genome	Major	Full	2024-05-25	STCNRZ1202_assembly	University College Cork	GCA_039784855.1	identical	https://ftp.ncbi.nlm.nih.gov/genomes/all/GCF/039/784/855/GCF_039784855.1_STCNRZ1202_assembly	na	na	na	haploid	bacteria	1804166	1804166	39	3	3	3	NCBI RefSeq	GCF_039784855.1-RS_2025_05_24	2025-05-24	1889	1564	90	na
GCF_039784885.1	PRJNA224116	SAMN16933244	na	na	1308	1308	Streptococcus thermophilus	strain=ST128	na	latest	Complete Genome	Major	Full	2024-05-25	ST128_assembly	University College Cork	GCA_039784885.1	identical	https://ftp.ncbi.nlm.nih.gov/genomes/all/GCF/039/784/885/GCF_039784885.1_ST128_assembly	na	na	na	haploid	bacteria	1862487	1862487	39	2	2	2	NCBI RefSeq	GCF_039784885.1-RS_2025_05_24	2025-05-24	1937	1617	89	na
GCF_039784895.1	PRJNA224116	SAMN16933245	na	na	1308	1308	Streptococcus thermophilus	strain=ST55	na	latest	Complete Genome	Major	Full	2024-05-25	ST55_assembly	University College Cork	GCA_039784895.1	identical	https://ftp.ncbi.nlm.nih.gov/genomes/all/GCF/039/784/895/GCF_039784895.1_ST55_assembly	na	na	na	haploid	bacteria	1870737	1870737	39	2	2	2	NCBI RefSeq	GCF_039784895.1-RS_2025_05_24	2025-05-24	1952	1623	89	na
GCF_039784985.1	PRJNA224116	SAMN16933253	na	na	1308	1308	Streptococcus thermophilus	strain=4147	na	latest	Complete Genome	Major	Full	2024-05-25	ST4147_assembly	University College Cork	GCA_039784985.1	identical	https://ftp.ncbi.nlm.nih.gov/genomes/all/GCF/039/784/985/GCF_039784985.1_ST4147_assembly	na	na	na	haploid	bacteria	1803461	1803461	39	2	2	2	NCBI RefSeq	GCF_039784985.1-RS_2025_05_24	2025-05-24	1882	1560	89	na
GCF_041509385.1	PRJNA224116	SAMN18478718	na	na	1308	1308	Streptococcus thermophilus	strain=S24750	na	latest	Complete Genome	Major	Full	2024-08-31	ASM4150938v1	University of Lausanne	GCA_041509385.1	identical	https://ftp.ncbi.nlm.nih.gov/genomes/all/GCF/041/509/385/GCF_041509385.1_ASM4150938v1	na	na	na	haploid	bacteria	1928694	1928694	39	1	1	1	NCBI RefSeq	GCF_041509385.1-RS_2024_08_28	2024-08-28	2005	1681	76	na
GCF_041510115.1	PRJNA224116	SAMN18478717	na	na	1308	1308	Streptococcus thermophilus	strain=S24749	na	latest	Complete Genome	Major	Full	2024-08-31	ASM4151011v1	University of Lausanne	GCA_041510115.1	identical	https://ftp.ncbi.nlm.nih.gov/genomes/all/GCF/041/510/115/GCF_041510115.1_ASM4151011v1	na	na	na	haploid	bacteria	1835687	1835687	39	1	1	1	NCBI RefSeq	GCF_041510115.1-RS_2024_08_28	2024-08-28	1929	1596	89	na
GCF_041510825.1	PRJNA224116	SAMN18478716	na	na	1308	1308	Streptococcus thermophilus	strain=S24747	na	latest	Complete Genome	Major	Full	2024-08-31	ASM4151082v1	University of Lausanne	GCA_041510825.1	identical	https://ftp.ncbi.nlm.nih.gov/genomes/all/GCF/041/510/825/GCF_041510825.1_ASM4151082v1	na	na	na	haploid	bacteria	1836513	1836513	39	1	1	1	NCBI RefSeq	GCF_041510825.1-RS_2024_08_28	2024-08-28	1930	1600	89	na
GCF_041511495.1	PRJNA224116	SAMN18478715	na	na	1308	1308	Streptococcus thermophilus	strain=S24746	na	latest	Complete Genome	Major	Full	2024-08-31	ASM4151149v1	University of Lausanne	GCA_041511495.1	identical	https://ftp.ncbi.nlm.nih.gov/genomes/all/GCF/041/511/495/GCF_041511495.1_ASM4151149v1	na	na	na	haploid	bacteria	1852564	1852564	39	1	1	1	NCBI RefSeq	GCF_041511495.1-RS_2024_08_28	2024-08-28	1935	1612	89	na
GCF_041512205.1	PRJNA224116	SAMN18478714	na	na	1308	1308	Streptococcus thermophilus	strain=S24745	na	latest	Complete Genome	Major	Full	2024-08-31	ASM4151220v1	University of Lausanne	GCA_041512205.1	identical	https://ftp.ncbi.nlm.nih.gov/genomes/all/GCF/041/512/205/GCF_041512205.1_ASM4151220v1	na	na	na	haploid	bacteria	1876790	1876790	39	2	2	2	NCBI RefSeq	GCF_041512205.1-RS_2024_08_28	2024-08-28	1969	1645	75	na
GCF_041512935.1	PRJNA224116	SAMN18478713	na	na	1308	1308	Streptococcus thermophilus	strain=S24743	na	latest	Complete Genome	Major	Full	2024-08-31	ASM4151293v1	University of Lausanne	GCA_041512935.1	identical	https://ftp.ncbi.nlm.nih.gov/genomes/all/GCF/041/512/935/GCF_041512935.1_ASM4151293v1	na	na	na	haploid	bacteria	1857328	1857328	39	1	1	1	NCBI RefSeq	GCF_041512935.1-RS_2024_08_28	2024-08-28	1942	1627	89	na
GCF_041513585.1	PRJNA224116	SAMN18478712	na	na	1308	1308	Streptococcus thermophilus	strain=S24742	na	latest	Complete Genome	Major	Full	2024-08-31	ASM4151358v1	University of Lausanne	GCA_041513585.1	identical	https://ftp.ncbi.nlm.nih.gov/genomes/all/GCF/041/513/585/GCF_041513585.1_ASM4151358v1	na	na	na	haploid	bacteria	1867398	1867398	39	1	1	1	NCBI RefSeq	GCF_041513585.1-RS_2024_08_28	2024-08-28	1965	1645	88	na
GCF_041514255.1	PRJNA224116	SAMN18478711	na	na	1308	1308	Streptococcus thermophilus	strain=S24736	na	latest	Complete Genome	Major	Full	2024-08-31	ASM4151425v1	University of Lausanne	GCA_041514255.1	identical	https://ftp.ncbi.nlm.nih.gov/genomes/all/GCF/041/514/255/GCF_041514255.1_ASM4151425v1	na	na	na	haploid	bacteria	1895939	1895939	39	1	1	1	NCBI RefSeq	GCF_041514255.1-RS_2024_08_28	2024-08-28	1961	1619	89	na
GCF_041514265.1	PRJNA224116	SAMN18478710	na	na	1308	1308	Streptococcus thermophilus	strain=S24735	na	latest	Complete Genome	Major	Full	2024-08-29	ASM4151426v1	University of Lausanne	GCA_041514265.1	identical	https://ftp.ncbi.nlm.nih.gov/genomes/all/GCF/041/514/265/GCF_041514265.1_ASM4151426v1	na	na	na	haploid	bacteria	1796844	1796844	39	1	1	1	NCBI RefSeq	GCF_041514265.1-RS_2024_08_28	2024-08-28	1891	1554	89	na
GCF_041514275.1	PRJNA224116	SAMN18478709	na	na	1308	1308	Streptococcus thermophilus	strain=S24734	na	latest	Complete Genome	Major	Full	2024-08-29	ASM4151427v1	University of Lausanne	GCA_041514275.1	identical	https://ftp.ncbi.nlm.nih.gov/genomes/all/GCF/041/514/275/GCF_041514275.1_ASM4151427v1	na	na	na	haploid	bacteria	1794785	1794785	39	1	1	1	NCBI RefSeq	GCF_041514275.1-RS_2024_08_28	2024-08-28	1856	1545	89	na
GCF_041514285.1	PRJNA224116	SAMN18478708	na	na	1308	1308	Streptococcus thermophilus	strain=S24733	na	latest	Complete Genome	Major	Full	2024-08-29	ASM4151428v1	University of Lausanne	GCA_041514285.1	identical	https://ftp.ncbi.nlm.nih.gov/genomes/all/GCF/041/514/285/GCF_041514285.1_ASM4151428v1	na	na	na	haploid	bacteria	1936170	1936170	39	1	1	1	NCBI RefSeq	GCF_041514285.1-RS_2024_08_28	2024-08-28	2017	1684	89	na
GCF_041514295.1	PRJNA224116	SAMN18478707	na	na	1308	1308	Streptococcus thermophilus	strain=S24732	na	latest	Complete Genome	Major	Full	2024-08-29	ASM4151429v1	University of Lausanne	GCA_041514295.1	identical	https://ftp.ncbi.nlm.nih.gov/genomes/all/GCF/041/514/295/GCF_041514295.1_ASM4151429v1	na	na	na	haploid	bacteria	1936833	1936833	39	1	1	1	NCBI RefSeq	GCF_041514295.1-RS_2024_08_28	2024-08-28	2021	1688	89	na
GCF_041514325.1	PRJNA224116	SAMN18478706	na	na	1308	1308	Streptococcus thermophilus	strain=S24730	na	latest	Complete Genome	Major	Full	2024-08-29	ASM4151432v1	University of Lausanne	GCA_041514325.1	identical	https://ftp.ncbi.nlm.nih.gov/genomes/all/GCF/041/514/325/GCF_041514325.1_ASM4151432v1	na	na	na	haploid	bacteria	1877664	1877664	39	1	1	1	NCBI RefSeq	GCF_041514325.1-RS_2024_08_28	2024-08-28	1974	1670	76	na
GCF_041514335.1	PRJNA224116	SAMN18478705	na	na	1308	1308	Streptococcus thermophilus	strain=S24728	na	latest	Complete Genome	Major	Full	2024-08-29	ASM4151433v1	University of Lausanne	GCA_041514335.1	identical	https://ftp.ncbi.nlm.nih.gov/genomes/all/GCF/041/514/335/GCF_041514335.1_ASM4151433v1	na	na	na	haploid	bacteria	1825905	1825905	39	1	1	1	NCBI RefSeq	GCF_041514335.1-RS_2024_08_28	2024-08-28	1919	1575	89	na
GCF_041514345.1	PRJNA224116	SAMN18478704	na	na	1308	1308	Streptococcus thermophilus	strain=S24726	na	latest	Complete Genome	Major	Full	2024-08-29	ASM4151434v1	University of Lausanne	GCA_041514345.1	identical	https://ftp.ncbi.nlm.nih.gov/genomes/all/GCF/041/514/345/GCF_041514345.1_ASM4151434v1	na	na	na	haploid	bacteria	1865137	1865137	39	1	1	1	NCBI RefSeq	GCF_041514345.1-RS_2024_08_28	2024-08-28	1957	1605	89	na
GCF_041514355.1	PRJNA224116	SAMN18478703	na	na	1308	1308	Streptococcus thermophilus	strain=S24724	na	latest	Complete Genome	Major	Full	2024-08-29	ASM4151435v1	University of Lausanne	GCA_041514355.1	identical	https://ftp.ncbi.nlm.nih.gov/genomes/all/GCF/041/514/355/GCF_041514355.1_ASM4151435v1	na	na	na	haploid	bacteria	1794810	1794810	39	1	1	1	NCBI RefSeq	GCF_041514355.1-RS_2024_08_28	2024-08-28	1867	1558	89	na
GCF_041893975.1	PRJNA224116	SAMN18490527	na	na	1308	1308	Streptococcus thermophilus	strain=S24748	na	latest	Complete Genome	Major	Full	2024-09-11	ASM4189397v1	University of Lausanne	GCA_041893975.1	identical	https://ftp.ncbi.nlm.nih.gov/genomes/all/GCF/041/893/975/GCF_041893975.1_ASM4189397v1	na	na	na	haploid	bacteria	1934694	1934694	39	1	1	1	NCBI RefSeq	GCF_041893975.1-RS_2024_09_11	2024-09-11	2022	1686	88	na
GCF_045159845.1	PRJNA224116	SAMN16933232	na	na	1308	1308	Streptococcus thermophilus	strain=4134	na	latest	Complete Genome	Major	Full	2024-11-25	ST4134_Assembly	University College Cork	GCA_045159845.1	identical	https://ftp.ncbi.nlm.nih.gov/genomes/all/GCF/045/159/845/GCF_045159845.1_ST4134_Assembly	na	na	na	haploid	bacteria	1855430	1855430	39	1	1	1	NCBI RefSeq	GCF_045159845.1-RS_2024_11_22	2024-11-22	1928	1601	89	na
GCF_045159855.1	PRJNA224116	SAMN16933250	na	na	1308	1308	Streptococcus thermophilus	strain=MM8	na	latest	Complete Genome	Major	Full	2024-11-25	STMM8_assembly	University College Cork	GCA_045159855.1	identical	https://ftp.ncbi.nlm.nih.gov/genomes/all/GCF/045/159/855/GCF_045159855.1_STMM8_assembly	na	na	na	haploid	bacteria	1772101	1772101	39	1	1	1	NCBI RefSeq	GCF_045159855.1-RS_2024_11_22	2024-11-22	1852	1512	89	na
GCF_045159865.1	PRJNA224116	SAMN16933251	na	na	1308	1308	Streptococcus thermophilus	strain=RR	na	latest	Complete Genome	Major	Full	2024-11-25	STRR_assembly	University College Cork	GCA_045159865.1	identical	https://ftp.ncbi.nlm.nih.gov/genomes/all/GCF/045/159/865/GCF_045159865.1_STRR_assembly	na	na	na	haploid	bacteria	1837421	1837421	39	1	1	1	NCBI RefSeq	GCF_045159865.1-RS_2024_11_22	2024-11-22	1911	1579	76	na
GCF_052569745.1	PRJNA224116	SAMN48746109	na	na	1308	1308	Streptococcus thermophilus	strain=UCCSt50	na	latest	Complete Genome	Major	Full	2025-09-14	ASM5256974v1	University College Cork	GCA_052569745.1	identical	https://ftp.ncbi.nlm.nih.gov/genomes/all/GCF/052/569/745/GCF_052569745.1_ASM5256974v1	na	na	na	haploid	bacteria	1841797	1841797	39	1	1	1	NCBI RefSeq	GCF_052569745.1-RS_2025_09_13	2025-09-13	1929	1608	89	na
GCF_052570115.1	PRJNA224116	SAMN48698506	na	na	1308	1308	Streptococcus thermophilus	strain=F1B	na	latest	Complete Genome	Major	Full	2025-09-14	ASM5257011v1	University College Cork	GCA_052570115.1	identical	https://ftp.ncbi.nlm.nih.gov/genomes/all/GCF/052/570/115/GCF_052570115.1_ASM5257011v1	na	na	na	haploid	bacteria	1839155	1839155	39	1	1	1	NCBI RefSeq	GCF_052570115.1-RS_2025_09_13	2025-09-13	1921	1598	89	na
GCF_052571685.1	PRJNA224116	SAMN48698507	na	na	1308	1308	Streptococcus thermophilus	strain=F2A	na	latest	Complete Genome	Major	Full	2025-09-14	ASM5257168v1	University College Cork	GCA_052571685.1	identical	https://ftp.ncbi.nlm.nih.gov/genomes/all/GCF/052/571/685/GCF_052571685.1_ASM5257168v1	na	na	na	haploid	bacteria	1839161	1839161	39	1	1	1	NCBI RefSeq	GCF_052571685.1-RS_2025_09_13	2025-09-13	1926	1605	89	na
GCF_054162705.1	PRJNA224116	SAMN44848953	na	na	1308	1308	Streptococcus thermophilus	strain=B-6	na	latest	Complete Genome	Major	Full	2025-12-25	ASM5416270v1	Henan Agricultural University	GCA_054162705.1	identical	https://ftp.ncbi.nlm.nih.gov/genomes/all/GCF/054/162/705/GCF_054162705.1_ASM5416270v1	na	na	na	haploid	bacteria	1859655	1859655	39	1	1	1	NCBI RefSeq	GCF_054162705.1-RS_2025_12_25	2025-12-25	1930	1597	89	na
GCF_900094135.1	PRJNA224116	SAMEA4355128	na	na	1308	1308	Streptococcus thermophilus	strain=ACA-DC 2	na	latest	Complete Genome	Major	Full	2016-08-03	ASM90009413v1	Agricultural University of Athens	GCA_900094135.1	identical	https://ftp.ncbi.nlm.nih.gov/genomes/all/GCF/900/094/135/GCF_900094135.1_ASM90009413v1	na	na	na	haploid	bacteria	1731838	1731838	39	1	1	1	NCBI RefSeq	GCF_900094135.1-RS_2025_02_11	2025-02-11	1794	1494	75	na
GCF_900474985.1	PRJNA224116	SAMEA3594354	na	na	1308	1308	Streptococcus thermophilus	strain=NCTC12958	na	latest	Complete Genome	Major	Full	2018-06-17	41965_C01	SC	GCA_900474985.1	identical	https://ftp.ncbi.nlm.nih.gov/genomes/all/GCF/900/474/985/GCF_900474985.1_41965_C01	na	na	na	haploid	bacteria	2102271	2102271	39	1	1	1	NCBI RefSeq	GCF_900474985.1-RS_2025_02_12	2025-02-12	2207	1870	75	na
GCF_900492165.1	PRJNA224116	SAMEA4729876	na	na	1308	1308	Streptococcus thermophilus	strain=N4L	na	latest	Complete Genome	Major	Full	2018-07-03	chr1	INRA (INRA Jouy en Josas)	GCA_900492165.1	identical	https://ftp.ncbi.nlm.nih.gov/genomes/all/GCF/900/492/165/GCF_900492165.1_chr1	na	na	na	haploid	bacteria	1831756	1831756	39	1	1	1	NCBI RefSeq	GCF_900492165.1-RS_2025_02_12	2025-02-12	1906	1587	89	na
GCF_903884415.1	PRJNA224116	SAMEA6957285	na	na	1308	1308	Streptococcus thermophilus	na	STH_CIRM_16	latest	Complete Genome	Major	Full	2020-07-10	Streptococcus_thermophilus_CIRM_16	INRAE	GCA_903884415.1	identical	https://ftp.ncbi.nlm.nih.gov/genomes/all/GCF/903/884/415/GCF_903884415.1_Streptococcus_thermophilus_CIRM_16	na	na	na	haploid	bacteria	1804039	1804039	39	1	1	1	NCBI RefSeq	GCF_903884415.1-RS_2025_02_13	2025-02-13	1881	1549	89	na
GCF_903885985.1	PRJNA224116	SAMEA6957286	na	na	1308	1308	Streptococcus thermophilus	na	STH_CIRM_18	latest	Complete Genome	Major	Full	2020-07-10	Streptococcus_thermophilus_CIRM_18	INRAE	GCA_903885985.1	identical	https://ftp.ncbi.nlm.nih.gov/genomes/all/GCF/903/885/985/GCF_903885985.1_Streptococcus_thermophilus_CIRM_18	na	na	na	haploid	bacteria	1860070	1860070	39	1	1	1	NCBI RefSeq	GCF_903885985.1-RS_2025_02_07	2025-02-07	1947	1627	89	na
GCF_903886075.1	PRJNA224116	SAMEA6957287	na	na	1308	1308	Streptococcus thermophilus	na	STH_CIRM_19	latest	Complete Genome	Major	Full	2020-07-10	Streptococcus_thermophilus_CIRM_19	INRAE	GCA_903886075.1	identical	https://ftp.ncbi.nlm.nih.gov/genomes/all/GCF/903/886/075/GCF_903886075.1_Streptococcus_thermophilus_CIRM_19	na	na	na	haploid	bacteria	1828037	1828037	39	1	1	1	NCBI RefSeq	GCF_903886075.1-RS_2025_02_13	2025-02-13	1921	1610	76	na
GCF_903886195.1	PRJNA224116	SAMEA6957289	na	na	1308	1308	Streptococcus thermophilus	na	STH_CIRM_23	latest	Complete Genome	Major	Full	2020-07-10	Streptococcus_thermophilus_CIRM_23	INRAE	GCA_903886195.1	identical	https://ftp.ncbi.nlm.nih.gov/genomes/all/GCF/903/886/195/GCF_903886195.1_Streptococcus_thermophilus_CIRM_23	na	na	na	haploid	bacteria	1796085	1796085	39	1	1	1	NCBI RefSeq	GCF_903886195.1-RS_2025_02_13	2025-02-13	1862	1557	76	na
GCF_903886205.1	PRJNA224116	SAMEA6957290	na	na	1308	1308	Streptococcus thermophilus	na	STH_CIRM_29	latest	Complete Genome	Major	Full	2020-07-10	Streptococcus_thermophilus_CIRM_29	INRAE	GCA_903886205.1	identical	https://ftp.ncbi.nlm.nih.gov/genomes/all/GCF/903/886/205/GCF_903886205.1_Streptococcus_thermophilus_CIRM_29	na	na	na	haploid	bacteria	1804646	1804646	39	1	1	1	NCBI RefSeq	GCF_903886205.1-RS_2025_02_13	2025-02-13	1880	1550	89	na
GCF_903886285.1	PRJNA224116	SAMEA6957291	na	na	1308	1308	Streptococcus thermophilus	na	STH_CIRM_30	latest	Complete Genome	Major	Full	2020-07-10	Streptococcus_thermophilus_CIRM_30	INRAE	GCA_903886285.1	identical	https://ftp.ncbi.nlm.nih.gov/genomes/all/GCF/903/886/285/GCF_903886285.1_Streptococcus_thermophilus_CIRM_30	na	na	na	haploid	bacteria	1801413	1801413	39	1	1	1	NCBI RefSeq	GCF_903886285.1-RS_2025_02_13	2025-02-13	1878	1544	89	na
GCF_903886345.1	PRJNA224116	SAMEA6957292	na	na	1308	1308	Streptococcus thermophilus	na	STH_CIRM_32	latest	Complete Genome	Major	Full	2020-07-10	Streptococcus_thermophilus_CIRM_32	INRAE	GCA_903886345.1	identical	https://ftp.ncbi.nlm.nih.gov/genomes/all/GCF/903/886/345/GCF_903886345.1_Streptococcus_thermophilus_CIRM_32	na	na	na	haploid	bacteria	1860069	1860069	39	1	1	1	NCBI RefSeq	GCF_903886345.1-RS_2025_02_07	2025-02-07	1945	1627	89	na
GCF_903886385.1	PRJNA224116	SAMEA6957294	na	na	1308	1308	Streptococcus thermophilus	na	STH_CIRM_36	latest	Complete Genome	Major	Full	2020-07-10	Streptococcus_thermophilus_CIRM_36	INRAE	GCA_903886385.1	identical	https://ftp.ncbi.nlm.nih.gov/genomes/all/GCF/903/886/385/GCF_903886385.1_Streptococcus_thermophilus_CIRM_36	na	na	na	haploid	bacteria	1783663	1783663	39	1	1	1	NCBI RefSeq	GCF_903886385.1-RS_2025_02_13	2025-02-13	1845	1538	76	na
GCF_903886475.1	PRJNA224116	SAMEA6957296	na	reference genome	1308	1308	Streptococcus thermophilus	na	STH_CIRM_65	latest	Complete Genome	Major	Full	2020-07-10	Streptococcus_thermophilus_CIRM_65	INRAE	GCA_903886475.1	identical	https://ftp.ncbi.nlm.nih.gov/genomes/all/GCF/903/886/475/GCF_903886475.1_Streptococcus_thermophilus_CIRM_65	na	na	na	haploid	bacteria	1791634	1791634	39	2	2	2	NCBI RefSeq	GCF_903886475.1-RS_2024_12_11	2024-12-11	1859	1540	89	na
GCF_903886505.1	PRJNA224116	SAMEA6957293	na	na	1308	1308	Streptococcus thermophilus	na	STH_CIRM_336	latest	Complete Genome	Major	Full	2020-07-10	Streptococcus_thermophilus_CIRM_336	INRAE	GCA_903886505.1	identical	https://ftp.ncbi.nlm.nih.gov/genomes/all/GCF/903/886/505/GCF_903886505.1_Streptococcus_thermophilus_CIRM_336	na	na	na	haploid	bacteria	1874990	1874990	39	2	2	2	NCBI RefSeq	GCF_903886505.1-RS_2025_02_13	2025-02-13	1957	1620	90	na
GCF_903886595.1	PRJNA224116	SAMEA6957299	na	na	1308	1308	Streptococcus thermophilus	na	STH_CIRM_956	latest	Complete Genome	Major	Full	2020-07-10	Streptococcus_thermophilus_CIRM_956	INRAE	GCA_903886595.1	identical	https://ftp.ncbi.nlm.nih.gov/genomes/all/GCF/903/886/595/GCF_903886595.1_Streptococcus_thermophilus_CIRM_956	na	na	na	haploid	bacteria	2005573	2005573	38.5	3	3	3	NCBI RefSeq	GCF_903886595.1-RS_2025_02_13	2025-02-13	2082	1770	78	na
GCF_903886635.1	PRJNA224116	SAMEA6957298	na	na	1308	1308	Streptococcus thermophilus	na	STH_CIRM_772	latest	Complete Genome	Major	Full	2020-07-10	Streptococcus_thermophilus_CIRM_772	INRAE	GCA_903886635.1	identical	https://ftp.ncbi.nlm.nih.gov/genomes/all/GCF/903/886/635/GCF_903886635.1_Streptococcus_thermophilus_CIRM_772	na	na	na	haploid	bacteria	1772493	1772493	39	1	1	1	NCBI RefSeq	GCF_903886635.1-RS_2025_02_13	2025-02-13	1866	1548	89	na
GCF_903886645.1	PRJNA224116	SAMEA6957295	na	na	1308	1308	Streptococcus thermophilus	na	STH_CIRM_368	latest	Complete Genome	Major	Full	2020-07-10	Streptococcus_thermophilus_CIRM_368	INRAE	GCA_903886645.1	identical	https://ftp.ncbi.nlm.nih.gov/genomes/all/GCF/903/886/645/GCF_903886645.1_Streptococcus_thermophilus_CIRM_368	na	na	na	haploid	bacteria	2030907	2030907	39	2	2	2	NCBI RefSeq	GCF_903886645.1-RS_2025_02_13	2025-02-13	2121	1776	91	na
GCF_903886745.1	PRJNA224116	SAMEA6957300	na	na	1308	1308	Streptococcus thermophilus	na	STH_CIRM_961	latest	Complete Genome	Major	Full	2020-07-10	Streptococcus_thermophilus_CIRM_961	INRAE	GCA_903886745.1	identical	https://ftp.ncbi.nlm.nih.gov/genomes/all/GCF/903/886/745/GCF_903886745.1_Streptococcus_thermophilus_CIRM_961	na	na	na	haploid	bacteria	2019580	2019580	39	1	1	1	NCBI RefSeq	GCF_903886745.1-RS_2025_02_13	2025-02-13	2085	1732	78	na
GCF_903890635.1	PRJNA224116	SAMEA6957301	na	na	1308	1308	Streptococcus thermophilus	na	STH_CIRM_967	latest	Complete Genome	Major	Full	2020-07-10	Streptococcus_thermophilus_CIRM_967	INRAE	GCA_903890635.1	identical	https://ftp.ncbi.nlm.nih.gov/genomes/all/GCF/903/890/635/GCF_903890635.1_Streptococcus_thermophilus_CIRM_967	na	na	na	haploid	bacteria	2017528	2017528	39	1	1	1	NCBI RefSeq	GCF_903890635.1-RS_2025_02_13	2025-02-13	2084	1732	78	na
GCF_903890695.1	PRJNA224116	SAMEA6957302	na	na	1308	1308	Streptococcus thermophilus	na	STH_CIRM_998	latest	Complete Genome	Major	Full	2020-07-10	Streptococcus_thermophilus_CIRM_998	INRAE	GCA_903890695.1	identical	https://ftp.ncbi.nlm.nih.gov/genomes/all/GCF/903/890/695/GCF_903890695.1_Streptococcus_thermophilus_CIRM_998	na	na	na	haploid	bacteria	1982158	1982158	39	2	2	2	NCBI RefSeq	GCF_903890695.1-RS_2025_02_13	2025-02-13	2063	1732	90	na
GCF_903890795.1	PRJNA224116	SAMEA6957273	na	na	1308	1308	Streptococcus thermophilus	na	STH_CIRM_1046	latest	Complete Genome	Major	Full	2020-07-10	Streptococcus_thermophilus_CIRM_1046	INRAE	GCA_903890795.1	identical	https://ftp.ncbi.nlm.nih.gov/genomes/all/GCF/903/890/795/GCF_903890795.1_Streptococcus_thermophilus_CIRM_1046	na	na	na	haploid	bacteria	1889796	1889796	39	1	1	1	NCBI RefSeq	GCF_903890795.1-RS_2025_02_13	2025-02-13	1962	1636	76	na
GCF_903890815.1	PRJNA224116	SAMEA6957272	na	na	1308	1308	Streptococcus thermophilus	na	STH_CIRM_1035	latest	Complete Genome	Major	Full	2020-07-10	Streptococcus_thermophilus_CIRM_1035	INRAE	GCA_903890815.1	identical	https://ftp.ncbi.nlm.nih.gov/genomes/all/GCF/903/890/815/GCF_903890815.1_Streptococcus_thermophilus_CIRM_1035	na	na	na	haploid	bacteria	1819445	1819445	39	1	1	1	NCBI RefSeq	GCF_903890815.1-RS_2025_02_07	2025-02-07	1911	1590	89	na
GCF_903890825.1	PRJNA224116	SAMEA6957274	na	na	1308	1308	Streptococcus thermophilus	na	STH_CIRM_1047	latest	Complete Genome	Major	Full	2020-07-10	Streptococcus_thermophilus_CIRM_1047	INRAE	GCA_903890825.1	identical	https://ftp.ncbi.nlm.nih.gov/genomes/all/GCF/903/890/825/GCF_903890825.1_Streptococcus_thermophilus_CIRM_1047	na	na	na	haploid	bacteria	1814897	1814897	39	1	1	1	NCBI RefSeq	GCF_903890825.1-RS_2025_02_07	2025-02-07	1883	1575	76	na
GCF_903890905.1	PRJNA224116	SAMEA6957275	na	na	1308	1308	Streptococcus thermophilus	na	STH_CIRM_1048	latest	Complete Genome	Major	Full	2020-07-10	Streptococcus_thermophilus_CIRM_1048	INRAE	GCA_903890905.1	identical	https://ftp.ncbi.nlm.nih.gov/genomes/all/GCF/903/890/905/GCF_903890905.1_Streptococcus_thermophilus_CIRM_1048	na	na	na	haploid	bacteria	1865360	1865360	39	1	1	1	NCBI RefSeq	GCF_903890905.1-RS_2025_02_07	2025-02-07	1943	1650	76	na
GCF_903890925.1	PRJNA224116	SAMEA6957276	na	na	1308	1308	Streptococcus thermophilus	na	STH_CIRM_1049	latest	Complete Genome	Major	Full	2020-07-10	Streptococcus_thermophilus_CIRM_1049	INRAE	GCA_903890925.1	identical	https://ftp.ncbi.nlm.nih.gov/genomes/all/GCF/903/890/925/GCF_903890925.1_Streptococcus_thermophilus_CIRM_1049	na	na	na	haploid	bacteria	1865349	1865349	39	1	1	1	NCBI RefSeq	GCF_903890925.1-RS_2025_02_07	2025-02-07	1939	1644	76	na
GCF_903890945.1	PRJNA224116	SAMEA6957277	na	na	1308	1308	Streptococcus thermophilus	na	STH_CIRM_1050	latest	Complete Genome	Major	Full	2020-07-10	Streptococcus_thermophilus_CIRM_1050	INRAE	GCA_903890945.1	identical	https://ftp.ncbi.nlm.nih.gov/genomes/all/GCF/903/890/945/GCF_903890945.1_Streptococcus_thermophilus_CIRM_1050	na	na	na	haploid	bacteria	1847232	1847232	39	1	1	1	NCBI RefSeq	GCF_903890945.1-RS_2025_02_13	2025-02-13	1929	1598	90	na
GCF_903891015.1	PRJNA224116	SAMEA6957278	na	na	1308	1308	Streptococcus thermophilus	na	STH_CIRM_1051	latest	Complete Genome	Major	Full	2020-07-10	Streptococcus_thermophilus_CIRM_1051	INRAE	GCA_903891015.1	identical	https://ftp.ncbi.nlm.nih.gov/genomes/all/GCF/903/891/015/GCF_903891015.1_Streptococcus_thermophilus_CIRM_1051	na	na	na	haploid	bacteria	1857575	1857575	39	1	1	1	NCBI RefSeq	GCF_903891015.1-RS_2025_02_13	2025-02-13	1932	1607	89	na
GCF_903891025.1	PRJNA224116	SAMEA6957279	na	na	1308	1308	Streptococcus thermophilus	na	STH_CIRM_1055	latest	Complete Genome	Major	Full	2020-07-10	Streptococcus_thermophilus_CIRM_1055	INRAE	GCA_903891025.1	identical	https://ftp.ncbi.nlm.nih.gov/genomes/all/GCF/903/891/025/GCF_903891025.1_Streptococcus_thermophilus_CIRM_1055	na	na	na	haploid	bacteria	1839159	1839159	39	1	1	1	NCBI RefSeq	GCF_903891025.1-RS_2025_02_07	2025-02-07	1924	1613	89	na
GCF_903891105.1	PRJNA224116	SAMEA6957280	na	na	1308	1308	Streptococcus thermophilus	na	STH_CIRM_1116	latest	Complete Genome	Major	Full	2020-07-10	Streptococcus_thermophilus_CIRM_1116	INRAE	GCA_903891105.1	identical	https://ftp.ncbi.nlm.nih.gov/genomes/all/GCF/903/891/105/GCF_903891105.1_Streptococcus_thermophilus_CIRM_1116	na	na	na	haploid	bacteria	1804371	1804371	39	1	1	1	NCBI RefSeq	GCF_903891105.1-RS_2025_02_13	2025-02-13	1891	1565	89	na
GCF_903891135.1	PRJNA224116	SAMEA6957281	na	na	1308	1308	Streptococcus thermophilus	na	STH_CIRM_1121	latest	Complete Genome	Major	Full	2020-07-10	Streptococcus_thermophilus_CIRM_1121	INRAE	GCA_903891135.1	identical	https://ftp.ncbi.nlm.nih.gov/genomes/all/GCF/903/891/135/GCF_903891135.1_Streptococcus_thermophilus_CIRM_1121	na	na	na	haploid	bacteria	1785330	1785330	39	2	2	2	NCBI RefSeq	GCF_903891135.1-RS_2025_02_13	2025-02-13	1867	1540	89	na
GCF_903891195.1	PRJNA224116	SAMEA6957282	na	na	1308	1308	Streptococcus thermophilus	na	STH_CIRM_1122	latest	Complete Genome	Major	Full	2020-07-10	Streptococcus_thermophilus_CIRM_1122	INRAE	GCA_903891195.1	identical	https://ftp.ncbi.nlm.nih.gov/genomes/all/GCF/903/891/195/GCF_903891195.1_Streptococcus_thermophilus_CIRM_1122	na	na	na	haploid	bacteria	1808421	1808421	39	1	1	1	NCBI RefSeq	GCF_903891195.1-RS_2025_02_13	2025-02-13	1878	1551	89	na
GCF_903891205.1	PRJNA224116	SAMEA6957283	na	na	1308	1308	Streptococcus thermophilus	na	STH_CIRM_1125	latest	Complete Genome	Major	Full	2020-07-10	Streptococcus_thermophilus_CIRM_1125	INRAE	GCA_903891205.1	identical	https://ftp.ncbi.nlm.nih.gov/genomes/all/GCF/903/891/205/GCF_903891205.1_Streptococcus_thermophilus_CIRM_1125	na	na	na	haploid	bacteria	1767283	1767283	39	1	1	1	NCBI RefSeq	GCF_903891205.1-RS_2025_02_07	2025-02-07	1836	1496	89	na
GCF_903891245.1	PRJNA224116	SAMEA6957284	na	na	1308	1308	Streptococcus thermophilus	na	STH_CIRM_1358	latest	Complete Genome	Major	Full	2020-07-10	Streptococcus_thermophilus_CIRM_1358	INRAE	GCA_903891245.1	identical	https://ftp.ncbi.nlm.nih.gov/genomes/all/GCF/903/891/245/GCF_903891245.1_Streptococcus_thermophilus_CIRM_1358	na	na	na	haploid	bacteria	1800901	1800901	39	1	1	1	NCBI RefSeq	GCF_903891245.1-RS_2025_02_07	2025-02-07	1892	1579	89	na
GCF_903891305.1	PRJNA224116	SAMEA6957288	na	na	1308	1308	Streptococcus thermophilus	na	STH_CIRM_2101	latest	Complete Genome	Major	Full	2020-07-10	Streptococcus_thermophilus_CIRM_2101	INRAE	GCA_903891305.1	identical	https://ftp.ncbi.nlm.nih.gov/genomes/all/GCF/903/891/305/GCF_903891305.1_Streptococcus_thermophilus_CIRM_2101	na	na	na	haploid	bacteria	1788942	1788942	39	1	1	1	NCBI RefSeq	GCF_903891305.1-RS_2025_02_13	2025-02-13	1852	1536	89	na
GCF_903960675.1	PRJNA224116	SAMEA6957297	na	na	1308	1308	Streptococcus thermophilus	na	STH_CIRM_67	latest	Complete Genome	Major	Full	2020-07-10	Streptococcus_thermophilus_CIRM_67	INRAE	GCA_903960675.1	identical	https://ftp.ncbi.nlm.nih.gov/genomes/all/GCF/903/960/675/GCF_903960675.1_Streptococcus_thermophilus_CIRM_67	na	na	na	haploid	bacteria	1776596	1776596	39	2	2	2	NCBI RefSeq	GCF_903960675.1-RS_2025_02_13	2025-02-13	1840	1541	76	na
GCF_001558215.1	PRJNA224116	SAMN04155244	na	na	1309	1309	Streptococcus mutans	strain=NG8	Dental Plaque	latest	Complete Genome	Major	Full	2016-02-11	ASM155821v1	University of Florida	GCA_001558215.1	identical	https://ftp.ncbi.nlm.nih.gov/genomes/all/GCF/001/558/215/GCF_001558215.1_ASM155821v1	na	na	na	haploid	bacteria	1984441	1984441	37	1	1	1	NCBI RefSeq	GCF_001558215.1-RS_2025_03_03	2025-03-03	1952	1813	84	na
GCF_002995555.1	PRJNA224116	SAMN07671786	na	na	1309	1309	Streptococcus mutans	strain=LAR01	na	latest	Complete Genome	Major	Full	2018-03-13	ASM299555v1	University of Florida	GCA_002995555.1	identical	https://ftp.ncbi.nlm.nih.gov/genomes/all/GCF/002/995/555/GCF_002995555.1_ASM299555v1	na	na	na	haploid	bacteria	2088369	2088369	37	1	1	1	NCBI RefSeq	GCF_002995555.1-RS_2025_07_18	2025-07-18	2080	1927	84	na
GCF_006739205.1	PRJNA224116	SAMD00169830	na	na	1309	1309	Streptococcus mutans	strain=NBRC 13955	na	latest	Complete Genome	Major	Full	2019-06-11	ASM673920v1	Biological Resource Center, National Institute of Technology and Evaluation (NBRC)	GCA_006739205.1	identical	https://ftp.ncbi.nlm.nih.gov/genomes/all/GCF/006/739/205/GCF_006739205.1_ASM673920v1	na	assembly from type material	na	haploid	bacteria	2018796	2018796	37	1	1	1	NCBI RefSeq	GCF_006739205.1-RS_2025_02_12	2025-02-12	2010	1863	84	na
GCF_008831325.1	PRJNA224116	SAMN12440940	na	na	1309	1309	Streptococcus mutans	strain=MD	na	latest	Complete Genome	Major	Full	2019-10-07	ASM883132v1	KUMC	GCA_008831325.1	identical	https://ftp.ncbi.nlm.nih.gov/genomes/all/GCF/008/831/325/GCF_008831325.1_ASM883132v1	na	na	na	haploid	bacteria	2022536	2022536	37	2	2	2	NCBI RefSeq	GCF_008831325.1-RS_2025_07_16	2025-07-16	2013	1819	84	na
GCF_008831345.1	PRJNA224116	SAMN12440949	na	na	1309	1309	Streptococcus mutans	strain=T8	na	latest	Complete Genome	Major	Full	2019-10-07	ASM883134v1	KUMC	GCA_008831345.1	identical	https://ftp.ncbi.nlm.nih.gov/genomes/all/GCF/008/831/345/GCF_008831345.1_ASM883134v1	na	na	na	haploid	bacteria	1976303	1976303	37	1	1	1	NCBI RefSeq	GCF_008831345.1-RS_2025_07_16	2025-07-16	1940	1778	82	na
GCF_008831365.1	PRJNA224116	SAMN12441283	na	na	1309	1309	Streptococcus mutans	strain=UA140	na	latest	Complete Genome	Major	Full	2019-10-07	ASM883136v1	KUMC	GCA_008831365.1	identical	https://ftp.ncbi.nlm.nih.gov/genomes/all/GCF/008/831/365/GCF_008831365.1_ASM883136v1	na	na	na	haploid	bacteria	2050049	2050049	37	1	1	1	NCBI RefSeq	GCF_008831365.1-RS_2025_07_16	2025-07-16	2014	1848	84	na
GCF_009738105.1	PRJNA224116	SAMN12797732	na	na	1309	1309	Streptococcus mutans	strain=NCH105	na	latest	Complete Genome	Major	Full	2019-12-10	ASM973810v1	UConn Health	GCA_009738105.1	identical	https://ftp.ncbi.nlm.nih.gov/genomes/all/GCF/009/738/105/GCF_009738105.1_ASM973810v1	na	na	na	haploid	bacteria	2028032	2028032	37	3	3	3	NCBI RefSeq	GCF_009738105.1-RS_2025_02_10	2025-02-10	2007	1867	84	na
GCF_011765485.1	PRJNA224116	SAMN14397576	na	na	1309	1309	Streptococcus mutans	strain=S4	na	latest	Complete Genome	Major	Full	2020-03-29	ASM1176548v1	University of Florida	GCA_011765485.1	identical	https://ftp.ncbi.nlm.nih.gov/genomes/all/GCF/011/765/485/GCF_011765485.1_ASM1176548v1	na	na	na	haploid	bacteria	2085365	2085365	37	1	1	1	NCBI RefSeq	GCF_011765485.1-RS_2025_04_01	2025-04-01	2069	1913	84	na
GCF_011765505.1	PRJNA224116	SAMN14397575	na	na	1309	1309	Streptococcus mutans	strain=S1	na	latest	Complete Genome	Major	Full	2020-03-29	ASM1176550v1	University of Florida	GCA_011765505.1	identical	https://ftp.ncbi.nlm.nih.gov/genomes/all/GCF/011/765/505/GCF_011765505.1_ASM1176550v1	na	na	na	haploid	bacteria	2080705	2080705	37	1	1	1	NCBI RefSeq	GCF_011765505.1-RS_2025_04_10	2025-04-10	2062	1899	84	na
GCF_011765525.1	PRJNA224116	SAMN14397574	na	na	1309	1309	Streptococcus mutans	strain=P6	na	latest	Complete Genome	Major	Full	2020-03-29	ASM1176552v1	University of Florida	GCA_011765525.1	identical	https://ftp.ncbi.nlm.nih.gov/genomes/all/GCF/011/765/525/GCF_011765525.1_ASM1176552v1	na	na	na	haploid	bacteria	2085254	2085254	37	1	1	1	NCBI RefSeq	GCF_011765525.1-RS_2025_04_02	2025-04-02	2067	1906	84	na
GCF_011765545.1	PRJNA224116	SAMN14397573	na	na	1309	1309	Streptococcus mutans	strain=P1	na	latest	Complete Genome	Major	Full	2020-03-29	ASM1176554v1	University of Florida	GCA_011765545.1	identical	https://ftp.ncbi.nlm.nih.gov/genomes/all/GCF/011/765/545/GCF_011765545.1_ASM1176554v1	na	na	na	haploid	bacteria	2085371	2085371	37	1	1	1	NCBI RefSeq	GCF_011765545.1-RS_2025_04_02	2025-04-02	2067	1904	84	na
GCF_014842815.3	PRJNA224116	SAMN16268312	na	na	1309	1309	Streptococcus mutans	strain=27-3	na	latest	Complete Genome	Major	Full	2021-03-31	ASM1484281v3	LSU health Sciences Center	GCA_014842815.3	identical	https://ftp.ncbi.nlm.nih.gov/genomes/all/GCF/014/842/815/GCF_014842815.3_ASM1484281v3	na	na	na	haploid	bacteria	1978522	1978522	37	1	1	1	NCBI RefSeq	GCF_014842815.3-RS_2025_04_26	2025-04-26	1945	1794	84	33040492
GCF_018619415.2	PRJNA224116	SAMN19353794	na	na	1309	1309	Streptococcus mutans	strain=E681	na	latest	Complete Genome	Major	Full	2025-04-03	ASM1861941v2	University of Mississippi Medical Center	GCA_018619415.2	identical	https://ftp.ncbi.nlm.nih.gov/genomes/all/GCF/018/619/415/GCF_018619415.2_ASM1861941v2	na	na	na	haploid	bacteria	2016654	2016654	37	1	1	1	NCBI RefSeq	GCF_018619415.2-RS_2025_03_28	2025-03-28	1989	1837	82	na
GCF_019048645.1	PRJNA224116	SAMN16357600	na	reference genome	1309	1309	Streptococcus mutans	strain=FDAARGOS 1458	na	latest	Complete Genome	Major	Full	2021-06-28	ASM1904864v1	US Food and Drug Administration	GCA_019048645.1	identical	https://ftp.ncbi.nlm.nih.gov/genomes/all/GCF/019/048/645/GCF_019048645.1_ASM1904864v1	na	assembly from type material	na	haploid	bacteria	2019345	2019345	37	1	1	1	NCBI RefSeq	GCF_019048645.1-RS_2025_07_20	2025-07-20	2011	1866	84	na
GCF_024762155.1	PRJNA224116	SAMN29960960	na	na	1309	1309	Streptococcus mutans	strain=UA-159	na	latest	Complete Genome	Major	Full	2022-08-30	ASM2476215v1	Sichuan University	GCA_024762155.1	identical	https://ftp.ncbi.nlm.nih.gov/genomes/all/GCF/024/762/155/GCF_024762155.1_ASM2476215v1	na	na	na	haploid	bacteria	2033272	2033272	37	1	1	1	NCBI RefSeq	GCF_024762155.1-RS_2025_09_14	2025-09-14	2018	1867	84	na
GCF_024762175.1	PRJNA224116	SAMN29960959	na	na	1309	1309	Streptococcus mutans	strain=COCC33-14R	na	latest	Complete Genome	Major	Full	2022-08-30	ASM2476217v1	Sichuan University	GCA_024762175.1	identical	https://ftp.ncbi.nlm.nih.gov/genomes/all/GCF/024/762/175/GCF_024762175.1_ASM2476217v1	na	na	na	haploid	bacteria	2115009	2115009	37	1	1	1	NCBI RefSeq	GCF_024762175.1-RS_2025_09_14	2025-09-14	2022	1871	82	na
GCF_024762195.1	PRJNA224116	SAMN29960958	na	na	1309	1309	Streptococcus mutans	strain=COCC33-14	na	latest	Complete Genome	Major	Full	2022-08-30	ASM2476219v1	Sichuan University	GCA_024762195.1	identical	https://ftp.ncbi.nlm.nih.gov/genomes/all/GCF/024/762/195/GCF_024762195.1_ASM2476219v1	na	na	na	haploid	bacteria	2114814	2114814	37	1	1	1	NCBI RefSeq	GCF_024762195.1-RS_2025_09_14	2025-09-14	2022	1871	82	na
GCF_040733935.1	PRJNA224116	SAMN42018848	na	na	1309	1309	Streptococcus mutans	strain=UA159-WCSS	na	latest	Complete Genome	Major	Full	2024-07-17	ASM4073393v1	Sichuan University	GCA_040733935.1	identical	https://ftp.ncbi.nlm.nih.gov/genomes/all/GCF/040/733/935/GCF_040733935.1_ASM4073393v1	na	na	na	haploid	bacteria	2033272	2033272	37	1	1	1	NCBI RefSeq	GCF_040733935.1-RS_2024_07_17	2024-07-17	2016	1870	84	na
GCF_040733985.1	PRJNA224116	SAMN42019031	na	na	1309	1309	Streptococcus mutans	strain=UA159 ykuR deletion	na	latest	Complete Genome	Major	Full	2024-07-17	ASM4073398v1	Sichuan University	GCA_040733985.1	identical	https://ftp.ncbi.nlm.nih.gov/genomes/all/GCF/040/733/985/GCF_040733985.1_ASM4073398v1	out of scope for the RefSeq project	na	na	haploid	bacteria	2032141	2032141	37	1	1	1	NCBI RefSeq	GCF_040733985.1-RS_2024_07_17	2024-07-17	2015	1869	84	na
GCF_044360185.1	PRJNA224116	SAMN37162775	na	na	1309	1309	Streptococcus mutans	strain=LMG 14558	na	latest	Complete Genome	Major	Full	2024-11-07	ASM4436018v1	Zymo Research Corporation	GCA_044360185.1	identical	https://ftp.ncbi.nlm.nih.gov/genomes/all/GCF/044/360/185/GCF_044360185.1_ASM4436018v1	na	assembly from type material	na	haploid	bacteria	2018115	2018115	37	1	1	1	NCBI RefSeq	GCF_044360185.1-RS_2024_11_05	2024-11-05	2008	1863	83	na
GCF_044740735.1	PRJNA224116	SAMN44088419	na	na	1309	1309	Streptococcus mutans	strain=DPC6143	na	latest	Complete Genome	Major	Full	2024-11-10	ASM4474073v1	University of Wyoming	GCA_044740735.1	identical	https://ftp.ncbi.nlm.nih.gov/genomes/all/GCF/044/740/735/GCF_044740735.1_ASM4474073v1	na	na	na	haploid	bacteria	2073547	2073547	37	1	1	1	NCBI RefSeq	GCF_044740735.1-RS_2024_11_10	2024-11-10	2064	1911	84	na
GCF_048568285.1	PRJNA224116	SAMN39705294	na	na	1309	1309	Streptococcus mutans	strain=Xc	na	latest	Complete Genome	Major	Full	2025-03-15	ASM4856828v1	University of Kentucky	GCA_048568285.1	identical	https://ftp.ncbi.nlm.nih.gov/genomes/all/GCF/048/568/285/GCF_048568285.1_ASM4856828v1	na	na	na	haploid	bacteria	2000333	2000333	37	1	1	1	NCBI RefSeq	GCF_048568285.1-RS_2025_03_14	2025-03-14	1972	1827	84	na
GCF_052567935.1	PRJNA224116	SAMN50879436	na	na	1309	1309	Streptococcus mutans	strain=bcs3l1	na	latest	Complete Genome	Major	Full	2025-09-13	ASM5256793v1	brut bio labs, incorporated	GCA_052567935.1	identical	https://ftp.ncbi.nlm.nih.gov/genomes/all/GCF/052/567/935/GCF_052567935.1_ASM5256793v1	na	na	na	haploid	bacteria	2071619	2071619	36.5	1	1	1	NCBI RefSeq	GCF_052567935.1-RS_2025_09_12	2025-09-12	2043	1872	84	na
GCF_900475095.1	PRJNA224116	SAMEA3614266	na	na	1309	1309	Streptococcus mutans	strain=NCTC10449	na	latest	Complete Genome	Major	Full	2018-06-17	42197_E01	SC	GCA_900475095.1	identical	https://ftp.ncbi.nlm.nih.gov/genomes/all/GCF/900/475/095/GCF_900475095.1_42197_E01	na	assembly from type material	na	haploid	bacteria	2019343	2019343	37	1	1	1	NCBI RefSeq	GCF_900475095.1-RS_2025_02_12	2025-02-12	2010	1864	84	na
GCF_900636835.1	PRJNA224116	SAMEA3871790	na	na	1309	1309	Streptococcus mutans	strain=NCTC10832	na	latest	Complete Genome	Major	Full	2018-12-20	44503_F02	SC	GCA_900636835.1	identical	https://ftp.ncbi.nlm.nih.gov/genomes/all/GCF/900/636/835/GCF_900636835.1_44503_F02	na	na	na	haploid	bacteria	2005322	2005322	37	1	1	1	NCBI RefSeq	GCF_900636835.1-RS_2025_02_12	2025-02-12	1974	1825	85	na
GCF_003172975.1	PRJNA224116	SAMN09214223	na	na	1310	1310	Streptococcus sobrinus	strain=10919	na	latest	Complete Genome	Major	Full	2018-05-27	ASM317297v1	University of Illinois at Urbana-Champaign	GCA_003172975.1	identical	https://ftp.ncbi.nlm.nih.gov/genomes/all/GCF/003/172/975/GCF_003172975.1_ASM317297v1	na	na	na	haploid	bacteria	2145290	2145290	43.5	1	1	1	NCBI RefSeq	GCF_003172975.1-RS_2025_03_30	2025-03-30	2071	1884	89	na
GCF_003172995.1	PRJNA224116	SAMN09214222	na	reference genome	1310	1310	Streptococcus sobrinus	strain=SL1	na	latest	Complete Genome	Major	Full	2018-05-27	ASM317299v1	University of Illinois at Urbana-Champaign	GCA_003172995.1	identical	https://ftp.ncbi.nlm.nih.gov/genomes/all/GCF/003/172/995/GCF_003172995.1_ASM317299v1	na	assembly from type material	na	haploid	bacteria	2198571	2198571	43.5	1	1	1	NCBI RefSeq	GCF_003172995.1-RS_2025_03_29	2025-03-29	2141	1948	89	na
GCF_003176795.1	PRJNA224116	SAMN09232464	na	na	1310	1310	Streptococcus sobrinus	strain=NIDR 6715-7	na	latest	Complete Genome	Major	Full	2018-05-30	ASM317679v1	University of Illinois at Urbana-Champaign	GCA_003176795.1	identical	https://ftp.ncbi.nlm.nih.gov/genomes/all/GCF/003/176/795/GCF_003176795.1_ASM317679v1	na	na	na	haploid	bacteria	2145017	2145017	43.5	1	1	1	NCBI RefSeq	GCF_003176795.1-RS_2025_07_19	2025-07-19	2061	1878	85	na
GCF_003176815.1	PRJNA224116	SAMN09232465	na	na	1310	1310	Streptococcus sobrinus	strain=NIDR 6715-15	na	latest	Complete Genome	Major	Full	2018-05-30	ASM317681v1	University of Illinois at Urbana-Champaign	GCA_003176815.1	identical	https://ftp.ncbi.nlm.nih.gov/genomes/all/GCF/003/176/815/GCF_003176815.1_ASM317681v1	na	na	na	haploid	bacteria	2144746	2144746	43.5	1	1	1	NCBI RefSeq	GCF_003176815.1-RS_2025_08_18	2025-08-18	2065	1881	85	na
GCF_900475365.1	PRJNA224116	SAMEA3729941	na	na	1310	1310	Streptococcus sobrinus	strain=NCTC10921	na	latest	Complete Genome	Major	Full	2018-06-17	43908_G01	SC	GCA_900475365.1	identical	https://ftp.ncbi.nlm.nih.gov/genomes/all/GCF/900/475/365/GCF_900475365.1_43908_G01	na	na	na	haploid	bacteria	2145110	2145110	43.5	1	1	1	NCBI RefSeq	GCF_900475365.1-RS_2025_02_12	2025-02-12	2067	1884	85	na
GCF_900475395.1	PRJNA224116	SAMEA3729942	na	na	1310	1310	Streptococcus sobrinus	strain=NCTC12279	na	latest	Complete Genome	Major	Full	2018-06-17	43908_H01	SC	GCA_900475395.1	identical	https://ftp.ncbi.nlm.nih.gov/genomes/all/GCF/900/475/395/GCF_900475395.1_43908_H01	na	assembly from type material	na	haploid	bacteria	2198648	2198648	43.5	1	1	1	NCBI RefSeq	GCF_900475395.1-RS_2025_02_12	2025-02-12	2142	1948	89	na
GCF_000730215.1	PRJNA224116	SAMN02741687	na	na	1311	1311	Streptococcus agalactiae	strain=NGBS061	na	latest	Complete Genome	Major	Full	2014-08-14	ASM73021v2	Public Health Ontario	GCA_000730215.2	identical	https://ftp.ncbi.nlm.nih.gov/genomes/all/GCF/000/730/215/GCF_000730215.1_ASM73021v2	na	na	na	haploid	bacteria	2221207	2221207	35.5	1	1	1	NCBI RefSeq	GCF_000730215.1-RS_2026_01_07	2026-01-07	2291	2110	106	na
GCF_000730255.1	PRJNA224116	SAMN02741688	na	na	1311	1311	Streptococcus agalactiae	strain=NGBS572	na	latest	Complete Genome	Major	Full	2014-07-17	ASM73025v1	Public Health Ontario	GCA_000730255.1	identical	https://ftp.ncbi.nlm.nih.gov/genomes/all/GCF/000/730/255/GCF_000730255.1_ASM73025v1	na	na	na	haploid	bacteria	2061426	2061426	35.5	1	1	1	NCBI RefSeq	GCF_000730255.1-RS_2026_01_05	2026-01-05	2094	1930	106	na
GCF_000831105.1	PRJNA224116	SAMN05771129	na	na	1311	1311	Streptococcus agalactiae	strain=GBS6	na	latest	Complete Genome	Major	Full	2014-08-21	ASM83110v1	Centers for Disease Control and Prevention	GCA_000831105.1	identical	https://ftp.ncbi.nlm.nih.gov/genomes/all/GCF/000/831/105/GCF_000831105.1_ASM83110v1	na	na	na	haploid	bacteria	2231475	2231475	36	1	1	1	NCBI RefSeq	GCF_000831105.1-RS_2025_06_10	2025-06-10	2242	2055	105	25053786
GCF_000831125.1	PRJNA224116	SAMN05771130	na	na	1311	1311	Streptococcus agalactiae	strain=GBS2-NM	na	latest	Complete Genome	Major	Full	2014-08-21	ASM83112v1	Centers for Disease Control and Prevention	GCA_000831125.1	identical	https://ftp.ncbi.nlm.nih.gov/genomes/all/GCF/000/831/125/GCF_000831125.1_ASM83112v1	na	na	na	haploid	bacteria	2214297	2214297	36	1	1	1	NCBI RefSeq	GCF_000831125.1-RS_2025_06_10	2025-06-10	2214	2035	105	25053786
GCF_000831145.1	PRJNA224116	SAMN02720890	na	na	1311	1311	Streptococcus agalactiae	strain=GBS1-NY	na	latest	Complete Genome	Major	Full	2014-08-21	ASM83114v1	Centers for Disease Control and Prevention	GCA_000831145.1	identical	https://ftp.ncbi.nlm.nih.gov/genomes/all/GCF/000/831/145/GCF_000831145.1_ASM83114v1	na	na	na	haploid	bacteria	2243708	2243708	36	1	1	1	NCBI RefSeq	GCF_000831145.1-RS_2025_06_10	2025-06-10	2242	2059	107	25053786
GCF_001026925.1	PRJNA224116	SAMN03329971	na	na	1311	1311	Streptococcus agalactiae	strain=SS1	na	latest	Complete Genome	Major	Full	2015-06-03	ASM102692v1	Baylor College of Medicine	GCA_001026925.1	identical	https://ftp.ncbi.nlm.nih.gov/genomes/all/GCF/001/026/925/GCF_001026925.1_ASM102692v1	na	na	na	haploid	bacteria	2092071	2092071	35.5	1	1	1	NCBI RefSeq	GCF_001026925.1-RS_2025_03_27	2025-03-27	2129	1959	104	25941374
GCF_001190805.1	PRJNA224116	SAMN02992126	na	na	1311	1311	Streptococcus agalactiae	strain=HN016	na	latest	Complete Genome	Major	Full	2015-08-03	ASM119080v1	GUANGXI ACADEMY OF FISHERY SCIENCES	GCA_001190805.1	identical	https://ftp.ncbi.nlm.nih.gov/genomes/all/GCF/001/190/805/GCF_001190805.1_ASM119080v1	na	na	na	haploid	bacteria	2064722	2064722	35.5	1	1	1	NCBI RefSeq	GCF_001190805.1-RS_2025_04_02	2025-04-02	2079	1913	105	26537657
GCF_001190885.1	PRJNA224116	SAMN02991570	na	na	1311	1311	Streptococcus agalactiae	strain=H002	na	latest	Complete Genome	Major	Full	2015-08-03	ASM119088v1	GUANGXI ACADEMY OF FISHERY SCIENCES	GCA_001190885.1	identical	https://ftp.ncbi.nlm.nih.gov/genomes/all/GCF/001/190/885/GCF_001190885.1_ASM119088v1	na	na	na	haploid	bacteria	2147416	2147416	35.5	1	1	1	NCBI RefSeq	GCF_001190885.1-RS_2025_12_16	2025-12-16	2163	1981	105	26430031
GCF_001266635.1	PRJNA224116	SAMN03108598	na	na	1311	1311	Streptococcus agalactiae	strain=GBS85147	na	latest	Complete Genome	Major	Full	2015-08-11	ASM126663v1	UFMG	GCA_001266635.1	identical	https://ftp.ncbi.nlm.nih.gov/genomes/all/GCF/001/266/635/GCF_001266635.1_ASM126663v1	na	na	na	haploid	bacteria	1996151	1996151	35.5	1	1	1	NCBI RefSeq	GCF_001266635.1-RS_2025_12_20	2025-12-20	2003	1866	85	na
GCF_001275545.2	PRJNA224116	SAMN04002524	na	na	1311	1311	Streptococcus agalactiae	strain=SG-M1	na	latest	Complete Genome	Major	Full	2015-10-21	ASM127554v2	Singapore Streptococcus agalactiae working group	GCA_001275545.2	identical	https://ftp.ncbi.nlm.nih.gov/genomes/all/GCF/001/275/545/GCF_001275545.2_ASM127554v2	na	na	na	haploid	bacteria	2116811	2116811	35.5	1	1	1	NCBI RefSeq	GCF_001275545.2-RS_2025_04_07	2025-04-07	2197	2024	105	26494662
GCF_001448985.1	PRJNA224116	SAMN04111187	na	na	1311	1311	Streptococcus agalactiae	strain=GBS ST-1	na	latest	Complete Genome	Major	Full	2015-11-30	ASM144898v1	Hartnell College	GCA_001448985.1	identical	https://ftp.ncbi.nlm.nih.gov/genomes/all/GCF/001/448/985/GCF_001448985.1_ASM144898v1	na	na	na	haploid	bacteria	2165968	2165968	35.5	1	1	1	NCBI RefSeq	GCF_001448985.1-RS_2025_03_03	2025-03-03	2217	2038	104	26823579
GCF_001552035.1	PRJNA224116	SAMN04007140	na	reference genome	1311	1311	Streptococcus agalactiae	strain=NGBS128	na	latest	Complete Genome	Major	Full	2016-02-08	ASM155203v1	Public Health Ontario	GCA_001552035.1	identical	https://ftp.ncbi.nlm.nih.gov/genomes/all/GCF/001/552/035/GCF_001552035.1_ASM155203v1	na	na	na	haploid	bacteria	2079123	2079123	35.5	2	2	2	NCBI RefSeq	GCF_001552035.1-RS_2025_03_28	2025-03-28	2080	1870	117	26843175
GCF_001592385.1	PRJNA224116	SAMN03331945	na	na	1311	1311	Streptococcus agalactiae	strain=CU_GBS_08	na	latest	Complete Genome	Major	Full	2016-03-15	ASM159238v1	CUHK	GCA_001592385.1	identical	https://ftp.ncbi.nlm.nih.gov/genomes/all/GCF/001/592/385/GCF_001592385.1_ASM159238v1	na	na	na	haploid	bacteria	2084511	2084511	35.5	1	1	1	NCBI RefSeq	GCF_001592385.1-RS_2025_04_02	2025-04-02	2148	1985	93	na
GCF_001592425.1	PRJNA224116	SAMN03331944	na	na	1311	1311	Streptococcus agalactiae	strain=CU_GBS_98	na	latest	Complete Genome	Major	Full	2016-03-15	ASM159242v1	CUHK	GCA_001592425.1	identical	https://ftp.ncbi.nlm.nih.gov/genomes/all/GCF/001/592/425/GCF_001592425.1_ASM159242v1	na	na	na	haploid	bacteria	2029669	2029669	35.5	1	1	1	NCBI RefSeq	GCF_001592425.1-RS_2025_04_18	2025-04-18	2068	1912	89	na
GCF_001683515.1	PRJNA224116	SAMN05187216	na	na	1311	1311	Streptococcus agalactiae	strain=FWL1402	na	latest	Complete Genome	Major	Full	2016-07-11	ASM168351v1	Chinese Academy of Fishery Sciences	GCA_001683515.1	identical	https://ftp.ncbi.nlm.nih.gov/genomes/all/GCF/001/683/515/GCF_001683515.1_ASM168351v1	na	na	na	haploid	bacteria	2090292	2090292	35.5	1	1	1	NCBI RefSeq	GCF_001683515.1-RS_2025_03_05	2025-03-05	2145	1976	95	na
GCF_001712835.1	PRJNA224116	SAMN04007152	na	na	1311	1311	Streptococcus agalactiae	strain=NGBS357	na	latest	Complete Genome	Major	Full	2016-08-25	ASM171283v1	Public Health Ontario	GCA_001712835.1	identical	https://ftp.ncbi.nlm.nih.gov/genomes/all/GCF/001/712/835/GCF_001712835.1_ASM171283v1	na	na	na	haploid	bacteria	2172875	2172875	35.5	1	1	1	NCBI RefSeq	GCF_001712835.1-RS_2025_03_05	2025-03-05	2209	2034	104	na
GCF_001729925.2	PRJNA224116	SAMN05370985	na	na	1311	1311	Streptococcus agalactiae	strain=WC1535	na	latest	Complete Genome	Major	Full	2019-02-01	ASM172992v2	Chinese Academy of Fishery Sciences	GCA_001729925.2	identical	https://ftp.ncbi.nlm.nih.gov/genomes/all/GCF/001/729/925/GCF_001729925.2_ASM172992v2	na	na	na	haploid	bacteria	2189728	2189728	36	1	1	1	NCBI RefSeq	GCF_001729925.2-RS_2025_07_24	2025-07-24	2201	2009	105	na
GCF_001932715.1	PRJNA224116	SAMN04376007	na	na	1311	1311	Streptococcus agalactiae	strain=GBS-M002	na	latest	Complete Genome	Major	Full	2017-01-04	ASM193271v1	Institutes of Biology and Medical Sciences	GCA_001932715.1	identical	https://ftp.ncbi.nlm.nih.gov/genomes/all/GCF/001/932/715/GCF_001932715.1_ASM193271v1	na	na	na	haploid	bacteria	2092570	2092570	35.5	1	1	1	NCBI RefSeq	GCF_001932715.1-RS_2025_03_05	2025-03-05	2138	1965	104	na
GCF_002025005.1	PRJNA224116	SAMN06445344	na	na	1311	1311	Streptococcus agalactiae	strain=Sag158	na	latest	Complete Genome	Major	Full	2017-03-13	ASM202500v1	Ruijin Hospital, Shanghai Jiaotong University School of Medicine	GCA_002025005.1	identical	https://ftp.ncbi.nlm.nih.gov/genomes/all/GCF/002/025/005/GCF_002025005.1_ASM202500v1	na	na	na	haploid	bacteria	2096882	2096882	35.5	1	1	1	NCBI RefSeq	GCF_002025005.1-RS_2026_01_12	2026-01-12	2147	1947	105	na
GCF_002025025.1	PRJNA224116	SAMN06329441	na	na	1311	1311	Streptococcus agalactiae	strain=Sag37	na	latest	Complete Genome	Major	Full	2017-03-13	ASM202502v1	Ruijin Hospital, Shanghai Jiaotong University School of Medicine	GCA_002025025.1	identical	https://ftp.ncbi.nlm.nih.gov/genomes/all/GCF/002/025/025/GCF_002025025.1_ASM202502v1	na	na	na	haploid	bacteria	2198785	2198785	36	1	1	1	NCBI RefSeq	GCF_002025025.1-RS_2026_01_11	2026-01-11	2253	2071	105	na
GCF_002073695.2	PRJNA224116	SAMN04875580	na	na	1311	1311	Streptococcus agalactiae	strain=FDAARGOS_254	na	latest	Complete Genome	Major	Full	2018-03-02	ASM207369v2	University of Maryland School of Medicine Institute for Genome Sciences (IGS) - sequencing center	GCA_002073695.2	identical	https://ftp.ncbi.nlm.nih.gov/genomes/all/GCF/002/073/695/GCF_002073695.2_ASM207369v2	na	na	na	haploid	bacteria	2218698	2218698	35.5	1	1	1	NCBI RefSeq	GCF_002073695.2-RS_2026_01_07	2026-01-07	2225	2047	105	na
GCF_002197205.1	PRJNA224116	SAMN05384056	na	na	1311	1311	Streptococcus agalactiae	strain=CUGBS591	na	latest	Complete Genome	Major	Full	2017-06-16	ASM219720v1	Singapore Streptococcus agalactiae working group	GCA_002197205.1	identical	https://ftp.ncbi.nlm.nih.gov/genomes/all/GCF/002/197/205/GCF_002197205.1_ASM219720v1	na	na	na	haploid	bacteria	2227680	2227680	36	1	1	1	NCBI RefSeq	GCF_002197205.1-RS_2025_03_21	2025-03-21	2288	2100	103	28475781
GCF_002197245.1	PRJNA224116	SAMN05384208	na	na	1311	1311	Streptococcus agalactiae	strain=SG-M50	na	latest	Complete Genome	Major	Full	2017-06-16	ASM219724v1	Singapore Streptococcus agalactiae working group	GCA_002197245.1	identical	https://ftp.ncbi.nlm.nih.gov/genomes/all/GCF/002/197/245/GCF_002197245.1_ASM219724v1	na	na	na	haploid	bacteria	2116810	2116810	35.5	1	1	1	NCBI RefSeq	GCF_002197245.1-RS_2025_03_21	2025-03-21	2195	2022	104	28475781
GCF_002197265.1	PRJNA224116	SAMN05384089	na	na	1311	1311	Streptococcus agalactiae	strain=SG-M158	na	latest	Complete Genome	Major	Full	2017-06-16	ASM219726v1	Singapore Streptococcus agalactiae working group	GCA_002197265.1	identical	https://ftp.ncbi.nlm.nih.gov/genomes/all/GCF/002/197/265/GCF_002197265.1_ASM219726v1	na	na	na	haploid	bacteria	2116811	2116811	35.5	1	1	1	NCBI RefSeq	GCF_002197265.1-RS_2025_05_26	2025-05-26	2197	2024	105	28475781
GCF_002197285.1	PRJNA224116	SAMN05384163	na	na	1311	1311	Streptococcus agalactiae	strain=SG-M29	na	latest	Complete Genome	Major	Full	2017-06-16	ASM219728v1	Singapore Streptococcus agalactiae working group	GCA_002197285.1	identical	https://ftp.ncbi.nlm.nih.gov/genomes/all/GCF/002/197/285/GCF_002197285.1_ASM219728v1	na	na	na	haploid	bacteria	2116773	2116773	35.5	1	1	1	NCBI RefSeq	GCF_002197285.1-RS_2025_03_21	2025-03-21	2196	2021	104	28475781
GCF_002197305.1	PRJNA224116	SAMN05384059	na	na	1311	1311	Streptococcus agalactiae	strain=SG-M25	na	latest	Complete Genome	Major	Full	2017-06-16	ASM219730v1	Singapore Streptococcus agalactiae working group	GCA_002197305.1	identical	https://ftp.ncbi.nlm.nih.gov/genomes/all/GCF/002/197/305/GCF_002197305.1_ASM219730v1	na	na	na	haploid	bacteria	2208337	2208337	35.5	1	1	1	NCBI RefSeq	GCF_002197305.1-RS_2025_03_21	2025-03-21	2258	2081	104	28475781
GCF_002197325.1	PRJNA224116	SAMN05384054	na	na	1311	1311	Streptococcus agalactiae	strain=SG-M8	na	latest	Complete Genome	Major	Full	2017-06-16	ASM219732v1	Singapore Streptococcus agalactiae working group	GCA_002197325.1	identical	https://ftp.ncbi.nlm.nih.gov/genomes/all/GCF/002/197/325/GCF_002197325.1_ASM219732v1	na	na	na	haploid	bacteria	2167120	2167120	35.5	1	1	1	NCBI RefSeq	GCF_002197325.1-RS_2025_03_21	2025-03-21	2207	2032	103	28475781
GCF_002197365.1	PRJNA224116	SAMN05384057	na	na	1311	1311	Streptococcus agalactiae	strain=SG-M6	na	latest	Complete Genome	Major	Full	2017-06-16	ASM219736v1	Singapore Streptococcus agalactiae working group	GCA_002197365.1	identical	https://ftp.ncbi.nlm.nih.gov/genomes/all/GCF/002/197/365/GCF_002197365.1_ASM219736v1	na	na	na	haploid	bacteria	2106018	2106018	35.5	1	1	1	NCBI RefSeq	GCF_002197365.1-RS_2025_03_21	2025-03-21	2147	1953	103	28475781
GCF_002197385.1	PRJNA224116	SAMN05384060	na	na	1311	1311	Streptococcus agalactiae	strain=SG-M4	na	latest	Complete Genome	Major	Full	2017-06-16	ASM219738v1	Singapore Streptococcus agalactiae working group	GCA_002197385.1	identical	https://ftp.ncbi.nlm.nih.gov/genomes/all/GCF/002/197/385/GCF_002197385.1_ASM219738v1	na	na	na	haploid	bacteria	2072007	2072007	35.5	1	1	1	NCBI RefSeq	GCF_002197385.1-RS_2025_05_26	2025-05-26	2091	1922	104	28475781
GCF_002197425.1	PRJNA224116	SAMN05384092	na	na	1311	1311	Streptococcus agalactiae	strain=SG-M163	na	latest	Complete Genome	Major	Full	2017-06-16	ASM219742v1	Singapore Streptococcus agalactiae working group	GCA_002197425.1	identical	https://ftp.ncbi.nlm.nih.gov/genomes/all/GCF/002/197/425/GCF_002197425.1_ASM219742v1	na	na	na	haploid	bacteria	2116810	2116810	35.5	1	1	1	NCBI RefSeq	GCF_002197425.1-RS_2025_03_21	2025-03-21	2196	2023	104	28475781
GCF_002214425.1	PRJNA224116	SAMN02850626	na	na	1311	1311	Streptococcus agalactiae	strain=C001	na	latest	Complete Genome	Major	Full	2017-07-05	ASM221442v1	GUANGXI ACADEMY OF FISHERY SCIENCES	GCA_002214425.1	identical	https://ftp.ncbi.nlm.nih.gov/genomes/all/GCF/002/214/425/GCF_002214425.1_ASM221442v1	na	na	na	haploid	bacteria	2121372	2121372	35.5	1	1	1	NCBI RefSeq	GCF_002214425.1-RS_2025_07_16	2025-07-16	2147	2003	92	na
GCF_002289205.1	PRJNA224116	SAMN07374522	na	na	1311	1311	Streptococcus agalactiae	strain=874391	na	latest	Complete Genome	Major	Full	2017-09-11	ASM228920v1	Griffith University	GCA_002289205.1	identical	https://ftp.ncbi.nlm.nih.gov/genomes/all/GCF/002/289/205/GCF_002289205.1_ASM228920v1	na	na	na	haploid	bacteria	2153937	2153937	35.5	1	1	1	NCBI RefSeq	GCF_002289205.1-RS_2025_07_16	2025-07-16	2182	1989	106	na
GCF_002812425.1	PRJNA224116	SAMN08111302	na	na	1311	1311	Streptococcus agalactiae	strain=SGEHI2015-107	na	latest	Complete Genome	Major	Full	2017-12-06	ASM281242v1	Singapore Streptococcus agalactiae working group	GCA_002812425.1	identical	https://ftp.ncbi.nlm.nih.gov/genomes/all/GCF/002/812/425/GCF_002812425.1_ASM281242v1	na	na	na	haploid	bacteria	2016805	2016805	35.5	1	1	1	NCBI RefSeq	GCF_002812425.1-RS_2025_04_02	2025-04-02	2057	1887	104	29148967
GCF_002812445.1	PRJNA224116	SAMN08111301	na	na	1311	1311	Streptococcus agalactiae	strain=SGEHI2015-95	na	latest	Complete Genome	Major	Full	2017-12-06	ASM281244v1	Singapore Streptococcus agalactiae working group	GCA_002812445.1	identical	https://ftp.ncbi.nlm.nih.gov/genomes/all/GCF/002/812/445/GCF_002812445.1_ASM281244v1	na	na	na	haploid	bacteria	2116769	2116769	35.5	1	1	1	NCBI RefSeq	GCF_002812445.1-RS_2025_04_18	2025-04-18	2196	2000	105	29148967
GCF_002812465.1	PRJNA224116	SAMN08111300	na	na	1311	1311	Streptococcus agalactiae	strain=SGEHI2015-25	na	latest	Complete Genome	Major	Full	2017-12-06	ASM281246v1	Singapore Streptococcus agalactiae working group	GCA_002812465.1	identical	https://ftp.ncbi.nlm.nih.gov/genomes/all/GCF/002/812/465/GCF_002812465.1_ASM281246v1	na	na	na	haploid	bacteria	2054713	2054713	35.5	1	1	1	NCBI RefSeq	GCF_002812465.1-RS_2025_04_02	2025-04-02	2119	1952	104	29148967
GCF_002812505.1	PRJNA224116	SAMN08111303	na	na	1311	1311	Streptococcus agalactiae	strain=SGEHI2015-113	na	latest	Complete Genome	Major	Full	2017-12-06	ASM281250v1	Singapore Streptococcus agalactiae working group	GCA_002812505.1	identical	https://ftp.ncbi.nlm.nih.gov/genomes/all/GCF/002/812/505/GCF_002812505.1_ASM281250v1	na	na	na	haploid	bacteria	2043851	2043851	35.5	1	1	1	NCBI RefSeq	GCF_002812505.1-RS_2025_04_18	2025-04-18	2092	1913	104	29148967
GCF_003287995.1	PRJNA224116	SAMN07178061	na	na	1311	1311	Streptococcus agalactiae	strain=B509	na	latest	Complete Genome	Major	Full	2018-07-05	ASM328799v1	Hunter College of City University of New York	GCA_003287995.1	identical	https://ftp.ncbi.nlm.nih.gov/genomes/all/GCF/003/287/995/GCF_003287995.1_ASM328799v1	na	na	na	haploid	bacteria	2060637	2060637	35.5	1	1	1	NCBI RefSeq	GCF_003287995.1-RS_2025_04_03	2025-04-03	2103	1929	105	na
GCF_003288015.1	PRJNA224116	SAMN07178060	na	na	1311	1311	Streptococcus agalactiae	strain=B508	na	latest	Complete Genome	Major	Full	2018-07-05	ASM328801v1	Hunter College of City University of New York	GCA_003288015.1	identical	https://ftp.ncbi.nlm.nih.gov/genomes/all/GCF/003/288/015/GCF_003288015.1_ASM328801v1	na	na	na	haploid	bacteria	2199578	2199578	35.5	1	1	1	NCBI RefSeq	GCF_003288015.1-RS_2025_04_16	2025-04-16	2213	2023	105	na
GCF_003288035.1	PRJNA224116	SAMN07178057	na	na	1311	1311	Streptococcus agalactiae	strain=B105	na	latest	Complete Genome	Major	Full	2018-07-05	ASM328803v1	Hunter College of City University of New York	GCA_003288035.1	identical	https://ftp.ncbi.nlm.nih.gov/genomes/all/GCF/003/288/035/GCF_003288035.1_ASM328803v1	na	na	na	haploid	bacteria	2273717	2273717	35.5	1	1	1	NCBI RefSeq	GCF_003288035.1-RS_2025_04_18	2025-04-18	2282	2074	105	na
GCF_003288055.1	PRJNA224116	SAMN07178059	na	na	1311	1311	Streptococcus agalactiae	strain=B507	na	latest	Complete Genome	Major	Full	2018-07-05	ASM328805v1	Hunter College of City University of New York	GCA_003288055.1	identical	https://ftp.ncbi.nlm.nih.gov/genomes/all/GCF/003/288/055/GCF_003288055.1_ASM328805v1	na	na	na	haploid	bacteria	2082479	2082479	35.5	1	1	1	NCBI RefSeq	GCF_003288055.1-RS_2025_04_04	2025-04-04	2136	1937	120	na
GCF_003288075.1	PRJNA224116	SAMN07178058	na	na	1311	1311	Streptococcus agalactiae	strain=B111	na	latest	Complete Genome	Major	Full	2018-07-05	ASM328807v1	Hunter College of City University of New York	GCA_003288075.1	identical	https://ftp.ncbi.nlm.nih.gov/genomes/all/GCF/003/288/075/GCF_003288075.1_ASM328807v1	na	na	na	haploid	bacteria	2150631	2150631	35.5	1	1	1	NCBI RefSeq	GCF_003288075.1-RS_2025_04_03	2025-04-03	2202	2028	105	na
GCF_003319215.1	PRJNA224116	SAMN09606624	na	na	1311	1311	Streptococcus agalactiae	strain=S73	na	latest	Complete Genome	Major	Full	2018-07-15	ASM331921v1	Londrina State University	GCA_003319215.1	identical	https://ftp.ncbi.nlm.nih.gov/genomes/all/GCF/003/319/215/GCF_003319215.1_ASM331921v1	na	na	na	haploid	bacteria	2059915	2059915	35.5	1	1	1	NCBI RefSeq	GCF_003319215.1-RS_2025_04_02	2025-04-02	2120	1964	93	na
GCF_003403115.1	PRJNA224116	SAMN09789228	na	na	1311	1311	Streptococcus agalactiae	strain=Sag27	na	latest	Complete Genome	Major	Full	2018-08-19	ASM340311v1	Ruijin Hospital, Shanghai Jiaotong University School of Medicine	GCA_003403115.1	identical	https://ftp.ncbi.nlm.nih.gov/genomes/all/GCF/003/403/115/GCF_003403115.1_ASM340311v1	na	na	na	haploid	bacteria	2205229	2205229	35.5	1	1	1	NCBI RefSeq	GCF_003403115.1-RS_2025_04_18	2025-04-18	2267	2080	105	na
GCF_003812805.1	PRJNA224116	SAMN10163206	na	na	1311	1311	Streptococcus agalactiae	strain=FDAARGOS_512	na	latest	Complete Genome	Major	Full	2018-11-21	ASM381280v1	US Food and Drug Administration	GCA_003812805.1	identical	https://ftp.ncbi.nlm.nih.gov/genomes/all/GCF/003/812/805/GCF_003812805.1_ASM381280v1	na	na	na	haploid	bacteria	2134138	2134138	35.5	1	1	1	NCBI RefSeq	GCF_003812805.1-RS_2025_07_13	2025-07-13	2169	1992	106	na
GCF_003939065.1	PRJNA224116	SAMN09379579	na	na	1311	1311	Streptococcus agalactiae	strain=TFJ0901	na	latest	Complete Genome	Major	Full	2018-12-12	ASM393906v1	Sun Yat-sen University	GCA_003939065.1	identical	https://ftp.ncbi.nlm.nih.gov/genomes/all/GCF/003/939/065/GCF_003939065.1_ASM393906v1	na	na	na	haploid	bacteria	2080936	2080936	35.5	1	1	1	NCBI RefSeq	GCF_003939065.1-RS_2025_04_04	2025-04-04	2098	1921	105	na
GCF_003966545.1	PRJNA224116	SAMD00137662	na	na	1311	1311	Streptococcus agalactiae	strain=HU-GS5823	na	latest	Complete Genome	Major	Full	2018-09-22	ASM396654v1	Department of Infectious diseases, Faculty of Medicine, University of Miyazaki	GCA_003966545.1	identical	https://ftp.ncbi.nlm.nih.gov/genomes/all/GCF/003/966/545/GCF_003966545.1_ASM396654v1	na	na	na	haploid	bacteria	2231314	2231314	35.5	1	1	1	NCBI RefSeq	GCF_003966545.1-RS_2025_02_12	2025-02-12	2245	2053	104	30533822
GCF_006716245.1	PRJNA224116	SAMN09229090	na	na	1311	1311	Streptococcus agalactiae	strain=32790-3A	na	latest	Complete Genome	Major	Full	2019-07-08	ASM671624v1	The Eighth Affiliated Hospital of Sun Yat-sen University	GCA_006716245.1	identical	https://ftp.ncbi.nlm.nih.gov/genomes/all/GCF/006/716/245/GCF_006716245.1_ASM671624v1	na	na	na	haploid	bacteria	2148904	2148904	35.5	1	1	1	NCBI RefSeq	GCF_006716245.1-RS_2025_09_27	2025-09-27	2173	1969	119	na
GCF_006874565.1	PRJNA224116	SAMN09267180	na	na	1311	1311	Streptococcus agalactiae	strain=PLGBS13	na	latest	Complete Genome	Major	Full	2019-07-11	ASM687456v1	University of Alberta	GCA_006874565.1	identical	https://ftp.ncbi.nlm.nih.gov/genomes/all/GCF/006/874/565/GCF_006874565.1_ASM687456v1	na	na	na	haploid	bacteria	2095031	2095031	35.5	1	1	1	NCBI RefSeq	GCF_006874565.1-RS_2025_09_29	2025-09-29	2137	1957	105	na
GCF_008693505.1	PRJNA224116	SAMN11056384	na	na	1311	1311	Streptococcus agalactiae	strain=FDAARGOS_669	na	latest	Complete Genome	Major	Full	2019-09-25	ASM869350v1	US Food and Drug Administration	GCA_008693505.1	identical	https://ftp.ncbi.nlm.nih.gov/genomes/all/GCF/008/693/505/GCF_008693505.1_ASM869350v1	na	na	na	haploid	bacteria	2065678	2065678	35.5	1	1	1	NCBI RefSeq	GCF_008693505.1-RS_2025_12_14	2025-12-14	2107	1934	106	na
GCF_008693585.1	PRJNA224116	SAMN11056385	na	na	1311	1311	Streptococcus agalactiae	strain=FDAARGOS_670	na	latest	Complete Genome	Major	Full	2019-09-25	ASM869358v1	US Food and Drug Administration	GCA_008693585.1	identical	https://ftp.ncbi.nlm.nih.gov/genomes/all/GCF/008/693/585/GCF_008693585.1_ASM869358v1	na	na	na	haploid	bacteria	2210718	2210718	36	1	1	1	NCBI RefSeq	GCF_008693585.1-RS_2026_01_07	2026-01-07	2267	2093	105	na
GCF_009930895.1	PRJNA224116	SAMN08374174	na	na	1311	1311	Streptococcus agalactiae	strain=YZ1605	na	latest	Complete Genome	Major	Full	2020-01-27	ASM993089v1	Jiangsu Province Academy of Agricultural Sciences	GCA_009930895.1	identical	https://ftp.ncbi.nlm.nih.gov/genomes/all/GCF/009/930/895/GCF_009930895.1_ASM993089v1	na	na	na	haploid	bacteria	2290047	2290047	36	2	2	2	NCBI RefSeq	GCF_009930895.1-RS_2025_07_23	2025-07-23	2324	2107	105	na
GCF_009930915.1	PRJNA224116	SAMN08374240	na	na	1311	1311	Streptococcus agalactiae	strain=NJ1606	na	latest	Complete Genome	Major	Full	2020-01-27	ASM993091v1	Jiangsu Province Academy of Agricultural Sciences	GCA_009930915.1	identical	https://ftp.ncbi.nlm.nih.gov/genomes/all/GCF/009/930/915/GCF_009930915.1_ASM993091v1	na	na	na	haploid	bacteria	2136438	2136438	35.5	1	1	1	NCBI RefSeq	GCF_009930915.1-RS_2025_03_17	2025-03-17	2187	2020	105	na
GCF_011383065.1	PRJNA224116	SAMN14331836	na	na	1311	1311	Streptococcus agalactiae	strain=ZQ0910	na	latest	Complete Genome	Major	Full	2020-03-17	ASM1138306v1	Guangdong Ocean University	GCA_011383065.1	identical	https://ftp.ncbi.nlm.nih.gov/genomes/all/GCF/011/383/065/GCF_011383065.1_ASM1138306v1	na	na	na	haploid	bacteria	2064943	2064943	35.5	1	1	1	NCBI RefSeq	GCF_011383065.1-RS_2025_04_16	2025-04-16	2080	1914	105	na
GCF_012222485.1	PRJNA224116	SAMN10907844	na	na	1311	1311	Streptococcus agalactiae	strain=Sag153	na	latest	Complete Genome	Major	Full	2020-04-09	ASM1222248v1	Ruijin Hospital, Shanghai Jiaotong University School of Medicine	GCA_012222485.1	identical	https://ftp.ncbi.nlm.nih.gov/genomes/all/GCF/012/222/485/GCF_012222485.1_ASM1222248v1	na	na	na	haploid	bacteria	2174504	2174504	36	1	1	1	NCBI RefSeq	GCF_012222485.1-RS_2025_04_30	2025-04-30	2231	2047	105	na
GCF_013000945.1	PRJNA224116	SAMN14677105	na	na	1311	1311	Streptococcus agalactiae	strain=01173	na	latest	Complete Genome	Major	Full	2020-05-09	ASM1300094v1	University of Nottingham	GCA_013000945.1	identical	https://ftp.ncbi.nlm.nih.gov/genomes/all/GCF/013/000/945/GCF_013000945.1_ASM1300094v1	na	na	na	haploid	bacteria	2105299	2105299	35.5	1	1	1	NCBI RefSeq	GCF_013000945.1-RS_2025_07_23	2025-07-23	2125	1950	105	na
GCF_013414325.1	PRJNA224116	SAMN15246708	na	na	1311	1311	Streptococcus agalactiae	strain=S9968	na	latest	Complete Genome	Major	Full	2020-07-14	ASM1341432v1	Korea Atomic Energy Research Institute	GCA_013414325.1	identical	https://ftp.ncbi.nlm.nih.gov/genomes/all/GCF/013/414/325/GCF_013414325.1_ASM1341432v1	na	na	na	haploid	bacteria	2201113	2201113	35.5	1	1	1	NCBI RefSeq	GCF_013414325.1-RS_2025_08_23	2025-08-23	2261	2076	105	na
GCF_013786965.1	PRJNA224116	SAMN15580042	na	na	1311	1311	Streptococcus agalactiae	strain=BJ01	na	latest	Complete Genome	Major	Full	2020-07-28	ASM1378696v1	Guangzhou Medical University	GCA_013786965.1	identical	https://ftp.ncbi.nlm.nih.gov/genomes/all/GCF/013/786/965/GCF_013786965.1_ASM1378696v1	na	na	na	haploid	bacteria	2149566	2149566	35.5	1	1	1	NCBI RefSeq	GCF_013786965.1-RS_2025_09_12	2025-09-12	2223	2039	107	na
GCF_014218075.1	PRJNA224116	SAMN12355362	na	na	1311	1311	Streptococcus agalactiae	strain=GBS7	na	latest	Complete Genome	Major	Full	2020-08-17	ASM1421807v1	UTHSC/McGovern Medical School	GCA_014218075.1	identical	https://ftp.ncbi.nlm.nih.gov/genomes/all/GCF/014/218/075/GCF_014218075.1_ASM1421807v1	na	na	na	haploid	bacteria	2090429	2090429	35.5	1	1	1	NCBI RefSeq	GCF_014218075.1-RS_2025_09_27	2025-09-27	2126	1956	105	na
GCF_014218095.1	PRJNA224116	SAMN12355365	na	na	1311	1311	Streptococcus agalactiae	strain=GBS11	na	latest	Complete Genome	Major	Full	2020-08-17	ASM1421809v1	UTHSC/McGovern Medical School	GCA_014218095.1	identical	https://ftp.ncbi.nlm.nih.gov/genomes/all/GCF/014/218/095/GCF_014218095.1_ASM1421809v1	na	na	na	haploid	bacteria	2140995	2140995	35.5	1	1	1	NCBI RefSeq	GCF_014218095.1-RS_2025_09_27	2025-09-27	2200	2027	105	na
GCF_014218115.1	PRJNA224116	SAMN12355372	na	na	1311	1311	Streptococcus agalactiae	strain=GBS19	na	latest	Complete Genome	Major	Full	2020-08-17	ASM1421811v1	UTHSC/McGovern Medical School	GCA_014218115.1	identical	https://ftp.ncbi.nlm.nih.gov/genomes/all/GCF/014/218/115/GCF_014218115.1_ASM1421811v1	na	na	na	haploid	bacteria	2100561	2100561	35.5	1	1	1	NCBI RefSeq	GCF_014218115.1-RS_2025_09_27	2025-09-27	2136	1961	105	na
GCF_014218135.1	PRJNA224116	SAMN12355381	na	na	1311	1311	Streptococcus agalactiae	strain=GBS28	na	latest	Complete Genome	Major	Full	2020-08-17	ASM1421813v1	UTHSC/McGovern Medical School	GCA_014218135.1	identical	https://ftp.ncbi.nlm.nih.gov/genomes/all/GCF/014/218/135/GCF_014218135.1_ASM1421813v1	na	na	na	haploid	bacteria	2137402	2137402	35.5	1	1	1	NCBI RefSeq	GCF_014218135.1-RS_2025_09_27	2025-09-27	2196	2025	105	na
GCF_014218155.1	PRJNA224116	SAMN12355383	na	na	1311	1311	Streptococcus agalactiae	strain=GBS30	na	latest	Complete Genome	Major	Full	2020-08-17	ASM1421815v1	UTHSC/McGovern Medical School	GCA_014218155.1	identical	https://ftp.ncbi.nlm.nih.gov/genomes/all/GCF/014/218/155/GCF_014218155.1_ASM1421815v1	na	na	na	haploid	bacteria	2075620	2075620	35.5	1	1	1	NCBI RefSeq	GCF_014218155.1-RS_2025_09_27	2025-09-27	2111	1941	105	na
GCF_019552345.1	PRJNA224116	SAMN03329970	na	na	1311	1311	Streptococcus agalactiae	strain=SS1168	na	latest	Complete Genome	Major	Full	2021-08-11	ASM1955234v1	Baylor College of Medicine	GCA_019552345.1	identical	https://ftp.ncbi.nlm.nih.gov/genomes/all/GCF/019/552/345/GCF_019552345.1_ASM1955234v1	na	na	na	haploid	bacteria	2041494	2041494	35.5	1	1	1	NCBI RefSeq	GCF_019552345.1-RS_2025_09_13	2025-09-13	2078	1916	105	na
GCF_021460175.1	PRJNA224116	SAMN22108510	na	na	1311	1311	Streptococcus agalactiae	strain=MIN-181	na	latest	Complete Genome	Major	Full	2022-01-13	ASM2146017v1	Cardiff University	GCA_021460175.1	identical	https://ftp.ncbi.nlm.nih.gov/genomes/all/GCF/021/460/175/GCF_021460175.1_ASM2146017v1	na	na	na	haploid	bacteria	2071716	2071716	35.5	1	1	1	NCBI RefSeq	GCF_021460175.1-RS_2025_12_10	2025-12-10	2106	1943	105	na
GCF_021460195.1	PRJNA224116	SAMN22108509	na	na	1311	1311	Streptococcus agalactiae	strain=MIN-180	na	latest	Complete Genome	Major	Full	2022-01-13	ASM2146019v1	Cardiff University	GCA_021460195.1	identical	https://ftp.ncbi.nlm.nih.gov/genomes/all/GCF/021/460/195/GCF_021460195.1_ASM2146019v1	na	na	na	haploid	bacteria	2057026	2057026	35.5	1	1	1	NCBI RefSeq	GCF_021460195.1-RS_2025_12_10	2025-12-10	2097	1927	106	na
GCF_021496805.1	PRJNA224116	SAMN03329879	na	na	1311	1311	Streptococcus agalactiae	strain=SS114	na	latest	Complete Genome	Major	Full	2022-01-18	ASM2149680v1	UTHSC/McGovern Medical School	GCA_021496805.1	identical	https://ftp.ncbi.nlm.nih.gov/genomes/all/GCF/021/496/805/GCF_021496805.1_ASM2149680v1	na	na	na	haploid	bacteria	2136182	2136182	35.5	1	1	1	NCBI RefSeq	GCF_021496805.1-RS_2025_12_14	2025-12-14	2195	2021	105	na
GCF_021496825.1	PRJNA224116	SAMN03329869	na	na	1311	1311	Streptococcus agalactiae	strain=SS102	na	latest	Complete Genome	Major	Full	2022-01-18	ASM2149682v1	UTHSC/McGovern Medical School	GCA_021496825.1	identical	https://ftp.ncbi.nlm.nih.gov/genomes/all/GCF/021/496/825/GCF_021496825.1_ASM2149682v1	na	na	na	haploid	bacteria	2099536	2099536	35.5	1	1	1	NCBI RefSeq	GCF_021496825.1-RS_2025_12_16	2025-12-16	2138	1963	104	na
GCF_021496845.1	PRJNA224116	SAMN03329919	na	na	1311	1311	Streptococcus agalactiae	strain=SS44	na	latest	Complete Genome	Major	Full	2022-01-18	ASM2149684v1	UTHSC/McGovern Medical School	GCA_021496845.1	identical	https://ftp.ncbi.nlm.nih.gov/genomes/all/GCF/021/496/845/GCF_021496845.1_ASM2149684v1	na	na	na	haploid	bacteria	2117704	2117704	35.5	1	1	1	NCBI RefSeq	GCF_021496845.1-RS_2025_12_14	2025-12-14	2148	1978	101	na
GCF_021496865.1	PRJNA224116	SAMN03329918	na	na	1311	1311	Streptococcus agalactiae	strain=SS43	na	latest	Complete Genome	Major	Full	2022-01-18	ASM2149686v1	UTHSC/McGovern Medical School	GCA_021496865.1	identical	https://ftp.ncbi.nlm.nih.gov/genomes/all/GCF/021/496/865/GCF_021496865.1_ASM2149686v1	na	na	na	haploid	bacteria	2101534	2101534	35.5	1	1	1	NCBI RefSeq	GCF_021496865.1-RS_2025_12_16	2025-12-16	2138	1960	105	na
GCF_021496885.1	PRJNA224116	SAMN12355421	na	na	1311	1311	Streptococcus agalactiae	strain=GBS68	na	latest	Complete Genome	Major	Full	2022-01-18	ASM2149688v1	UTHSC/McGovern Medical School	GCA_021496885.1	identical	https://ftp.ncbi.nlm.nih.gov/genomes/all/GCF/021/496/885/GCF_021496885.1_ASM2149688v1	na	na	na	haploid	bacteria	2114033	2114033	35.5	1	1	1	NCBI RefSeq	GCF_021496885.1-RS_2025_12_10	2025-12-10	2151	1984	105	na
GCF_021496905.1	PRJNA224116	SAMN12355373	na	na	1311	1311	Streptococcus agalactiae	strain=GBS20	na	latest	Complete Genome	Major	Full	2022-01-18	ASM2149690v1	UTHSC/McGovern Medical School	GCA_021496905.1	identical	https://ftp.ncbi.nlm.nih.gov/genomes/all/GCF/021/496/905/GCF_021496905.1_ASM2149690v1	na	na	na	haploid	bacteria	2097492	2097492	35.5	1	1	1	NCBI RefSeq	GCF_021496905.1-RS_2025_12_14	2025-12-14	2136	1962	105	na
GCF_021496945.1	PRJNA224116	SAMN03329878	na	na	1311	1311	Streptococcus agalactiae	strain=SS111	na	latest	Complete Genome	Major	Full	2022-01-18	ASM2149694v1	UTHSC/McGovern Medical School	GCA_021496945.1	identical	https://ftp.ncbi.nlm.nih.gov/genomes/all/GCF/021/496/945/GCF_021496945.1_ASM2149694v1	na	na	na	haploid	bacteria	2136182	2136182	35.5	1	1	1	NCBI RefSeq	GCF_021496945.1-RS_2025_12_14	2025-12-14	2195	2021	105	na
GCF_021496965.1	PRJNA224116	SAMN12355400	na	na	1311	1311	Streptococcus agalactiae	strain=GBS47	na	latest	Complete Genome	Major	Full	2022-01-18	ASM2149696v1	UTHSC/McGovern Medical School	GCA_021496965.1	identical	https://ftp.ncbi.nlm.nih.gov/genomes/all/GCF/021/496/965/GCF_021496965.1_ASM2149696v1	na	na	na	haploid	bacteria	2056769	2056769	35.5	1	1	1	NCBI RefSeq	GCF_021496965.1-RS_2025_12_10	2025-12-10	2100	1940	105	na
GCF_021655535.1	PRJNA224116	SAMD00173301	na	na	1311	1311	Streptococcus agalactiae	strain=GCMC97051	na	latest	Complete Genome	Major	Full	2021-12-20	ASM2165553v1	Laboratory of Bacterial Genomics, Pathogen Genomics Center, National Institute of Infectious Diseases	GCA_021655535.1	identical	https://ftp.ncbi.nlm.nih.gov/genomes/all/GCF/021/655/535/GCF_021655535.1_ASM2165553v1	na	na	na	haploid	bacteria	2253291	2253291	35.5	1	1	1	NCBI RefSeq	GCF_021655535.1-RS_2025_03_14	2025-03-14	2312	2113	105	na
GCF_025402735.1	PRJNA224116	SAMN30873151	na	na	1311	1311	Streptococcus agalactiae	strain=TAH 10/84	na	latest	Complete Genome	Major	Full	2022-09-26	ASM2540273v1	University of Pittsburgh	GCA_025402735.1	identical	https://ftp.ncbi.nlm.nih.gov/genomes/all/GCF/025/402/735/GCF_025402735.1_ASM2540273v1	na	na	na	haploid	bacteria	2013792	2013792	35.5	1	1	1	NCBI RefSeq	GCF_025402735.1-RS_2025_12_02	2025-12-02	2056	1903	105	na
GCF_025402755.1	PRJNA224116	SAMN30873150	na	na	1311	1311	Streptococcus agalactiae	strain=TAH 10/84 dUdp	na	latest	Complete Genome	Major	Full	2022-09-26	ASM2540275v1	University of Pittsburgh	GCA_025402755.1	identical	https://ftp.ncbi.nlm.nih.gov/genomes/all/GCF/025/402/755/GCF_025402755.1_ASM2540275v1	na	na	na	haploid	bacteria	2013640	2013640	35.5	1	1	1	NCBI RefSeq	GCF_025402755.1-RS_2025_12_04	2025-12-04	2057	1903	105	na
GCF_025402775.1	PRJNA224116	SAMN30873149	na	na	1311	1311	Streptococcus agalactiae	strain=TAH 10/84 dMrvR	na	latest	Complete Genome	Major	Full	2022-09-26	ASM2540277v1	University of Pittsburgh	GCA_025402775.1	identical	https://ftp.ncbi.nlm.nih.gov/genomes/all/GCF/025/402/775/GCF_025402775.1_ASM2540277v1	na	na	na	haploid	bacteria	2013725	2013725	35.5	1	1	1	NCBI RefSeq	GCF_025402775.1-RS_2025_12_03	2025-12-03	2056	1904	104	na
GCF_025808195.1	PRJNA224116	SAMN31213618	na	na	1311	1311	Streptococcus agalactiae	strain=SA5087	na	latest	Complete Genome	Major	Full	2022-10-24	ASM2580819v1	Jinan University	GCA_025808195.1	identical	https://ftp.ncbi.nlm.nih.gov/genomes/all/GCF/025/808/195/GCF_025808195.1_ASM2580819v1	na	na	na	haploid	bacteria	2278514	2278514	36	1	1	1	NCBI RefSeq	GCF_025808195.1-RS_2026_01_07	2026-01-07	2312	2127	106	na
GCF_029011195.1	PRJNA224116	SAMN33275459	na	na	1311	1311	Streptococcus agalactiae	strain=VSI63	na	latest	Complete Genome	Major	Full	2023-03-06	ASM2901119v1	Seattle University	GCA_029011195.1	identical	https://ftp.ncbi.nlm.nih.gov/genomes/all/GCF/029/011/195/GCF_029011195.1_ASM2901119v1	na	na	na	haploid	bacteria	2090147	2090147	35.5	1	1	1	NCBI RefSeq	GCF_029011195.1-RS_2025_04_18	2025-04-18	2142	1951	106	na
GCF_029011635.1	PRJNA224116	SAMN33275442	na	na	1311	1311	Streptococcus agalactiae	strain=VSI15	na	latest	Complete Genome	Major	Full	2023-03-06	ASM2901163v1	Seattle University	GCA_029011635.1	identical	https://ftp.ncbi.nlm.nih.gov/genomes/all/GCF/029/011/635/GCF_029011635.1_ASM2901163v1	na	na	na	haploid	bacteria	2201662	2201662	35.5	1	1	1	NCBI RefSeq	GCF_029011635.1-RS_2025_04_16	2025-04-16	2257	2073	105	na
GCF_029011675.1	PRJNA224116	SAMN33275441	na	na	1311	1311	Streptococcus agalactiae	strain=VSI14	na	latest	Complete Genome	Major	Full	2023-03-06	ASM2901167v1	Seattle University	GCA_029011675.1	identical	https://ftp.ncbi.nlm.nih.gov/genomes/all/GCF/029/011/675/GCF_029011675.1_ASM2901167v1	na	na	na	haploid	bacteria	2201661	2201661	35.5	1	1	1	NCBI RefSeq	GCF_029011675.1-RS_2025_04_18	2025-04-18	2262	2075	105	na
GCF_029278525.1	PRJNA224116	SAMN33687318	na	na	1311	1311	Streptococcus agalactiae	strain=Guangzhou-SAG092	na	latest	Complete Genome	Major	Full	2023-03-20	ASM2927852v1	South China University of Technology	GCA_029278525.1	identical	https://ftp.ncbi.nlm.nih.gov/genomes/all/GCF/029/278/525/GCF_029278525.1_ASM2927852v1	na	na	na	haploid	bacteria	2265243	2265243	35.5	1	1	1	NCBI RefSeq	GCF_029278525.1-RS_2025_04_18	2025-04-18	2323	2139	105	na
GCF_029537275.1	PRJNA224116	SAMN33760391	na	na	1311	1311	Streptococcus agalactiae	strain=Guangzhou-SAG036	na	latest	Complete Genome	Major	Full	2023-04-02	ASM2953727v1	South China University of Technology	GCA_029537275.1	identical	https://ftp.ncbi.nlm.nih.gov/genomes/all/GCF/029/537/275/GCF_029537275.1_ASM2953727v1	na	na	na	haploid	bacteria	2206504	2206504	36	1	1	1	NCBI RefSeq	GCF_029537275.1-RS_2025_04_18	2025-04-18	2224	2021	106	na
GCF_029625255.1	PRJNA224116	SAMN33836060	na	na	1311	1311	Streptococcus agalactiae	strain=S5	na	latest	Complete Genome	Major	Full	2023-04-09	ASM2962525v1	Institute of Quality Standards & Testing Technology for Agro-Products	GCA_029625255.1	identical	https://ftp.ncbi.nlm.nih.gov/genomes/all/GCF/029/625/255/GCF_029625255.1_ASM2962525v1	na	na	na	haploid	bacteria	2311495	2311495	36	1	1	1	NCBI RefSeq	GCF_029625255.1-RS_2025_06_24	2025-06-24	2396	2226	107	na
GCF_029625275.1	PRJNA224116	SAMN33836061	na	na	1311	1311	Streptococcus agalactiae	strain=S1	na	latest	Complete Genome	Major	Full	2023-04-09	ASM2962527v1	Institute of Quality Standards & Testing Technology for Agro-Products	GCA_029625275.1	identical	https://ftp.ncbi.nlm.nih.gov/genomes/all/GCF/029/625/275/GCF_029625275.1_ASM2962527v1	na	na	na	haploid	bacteria	2378065	2378065	36	1	1	1	NCBI RefSeq	GCF_029625275.1-RS_2025_06_24	2025-06-24	2357	2098	104	na
GCF_029917085.1	PRJNA224116	SAMN34339751	na	na	1311	1311	Streptococcus agalactiae	strain=CS2108	na	latest	Complete Genome	Major	Full	2023-05-02	ASM2991708v1	Guangxi University of Science and Technology	GCA_029917085.1	identical	https://ftp.ncbi.nlm.nih.gov/genomes/all/GCF/029/917/085/GCF_029917085.1_ASM2991708v1	na	na	na	haploid	bacteria	2194391	2194391	36	2	2	2	NCBI RefSeq	GCF_029917085.1-RS_2025_05_01	2025-05-01	2211	2018	105	na
GCF_030078235.1	PRJNA224116	SAMN32878366	na	na	1311	1311	Streptococcus agalactiae	strain=CNCTC 10/84 dCas9	na	latest	Complete Genome	Major	Full	2023-05-25	ASM3007823v1	University of Pittsburgh	GCA_030078235.1	identical	https://ftp.ncbi.nlm.nih.gov/genomes/all/GCF/030/078/235/GCF_030078235.1_ASM3007823v1	out of scope for the RefSeq project	na	na	haploid	bacteria	2013411	2013411	35.5	1	1	1	NCBI RefSeq	GCF_030078235.1-RS_2025_05_25	2025-05-25	2061	1906	105	na
GCF_030078255.1	PRJNA224116	SAMN32878365	na	na	1311	1311	Streptococcus agalactiae	strain=A909 sCas9	na	latest	Complete Genome	Major	Full	2023-05-25	ASM3007825v1	University of Pittsburgh	GCA_030078255.1	identical	https://ftp.ncbi.nlm.nih.gov/genomes/all/GCF/030/078/255/GCF_030078255.1_ASM3007825v1	out of scope for the RefSeq project	na	na	haploid	bacteria	2126496	2126496	35.5	1	1	1	NCBI RefSeq	GCF_030078255.1-RS_2025_05_25	2025-05-25	2174	2003	105	na
GCF_030078275.1	PRJNA224116	SAMN32878364	na	na	1311	1311	Streptococcus agalactiae	strain=A909 sCas9revertant	na	latest	Complete Genome	Major	Full	2023-05-25	ASM3007827v1	University of Pittsburgh	GCA_030078275.1	identical	https://ftp.ncbi.nlm.nih.gov/genomes/all/GCF/030/078/275/GCF_030078275.1_ASM3007827v1	out of scope for the RefSeq project	na	na	haploid	bacteria	2126497	2126497	35.5	1	1	1	NCBI RefSeq	GCF_030078275.1-RS_2025_05_25	2025-05-25	2177	2007	105	na
GCF_030078295.1	PRJNA224116	SAMN32878363	na	na	1311	1311	Streptococcus agalactiae	strain=CNCTC 10/84 sCas9	na	latest	Complete Genome	Major	Full	2023-05-25	ASM3007829v1	University of Pittsburgh	GCA_030078295.1	identical	https://ftp.ncbi.nlm.nih.gov/genomes/all/GCF/030/078/295/GCF_030078295.1_ASM3007829v1	out of scope for the RefSeq project	na	na	haploid	bacteria	2013837	2013837	35.5	1	1	1	NCBI RefSeq	GCF_030078295.1-RS_2025_05_25	2025-05-25	2058	1903	105	na
GCF_030078315.1	PRJNA224116	SAMN32878362	na	na	1311	1311	Streptococcus agalactiae	strain=CNCTC 10/84 sCas9revertant	na	latest	Complete Genome	Major	Full	2023-05-25	ASM3007831v1	University of Pittsburgh	GCA_030078315.1	identical	https://ftp.ncbi.nlm.nih.gov/genomes/all/GCF/030/078/315/GCF_030078315.1_ASM3007831v1	out of scope for the RefSeq project	na	na	haploid	bacteria	2013841	2013841	35.5	1	1	1	NCBI RefSeq	GCF_030078315.1-RS_2025_05_25	2025-05-25	2057	1904	105	na
GCF_030078335.1	PRJNA224116	SAMN32878361	na	na	1311	1311	Streptococcus agalactiae	strain=A909 dCas9	na	latest	Complete Genome	Major	Full	2023-05-25	ASM3007833v1	University of Pittsburgh	GCA_030078335.1	identical	https://ftp.ncbi.nlm.nih.gov/genomes/all/GCF/030/078/335/GCF_030078335.1_ASM3007833v1	out of scope for the RefSeq project	na	na	haploid	bacteria	2089154	2089154	35.5	1	1	1	NCBI RefSeq	GCF_030078335.1-RS_2025_05_25	2025-05-25	2119	1951	105	na
GCF_030078355.1	PRJNA224116	SAMN32878360	na	na	1311	1311	Streptococcus agalactiae	strain=CNCTC 10/84 Cas9 AEKOrevertant	na	latest	Complete Genome	Major	Full	2023-05-25	ASM3007835v1	University of Pittsburgh	GCA_030078355.1	identical	https://ftp.ncbi.nlm.nih.gov/genomes/all/GCF/030/078/355/GCF_030078355.1_ASM3007835v1	out of scope for the RefSeq project	na	na	haploid	bacteria	2013825	2013825	35.5	1	1	1	NCBI RefSeq	GCF_030078355.1-RS_2025_05_25	2025-05-25	2058	1903	105	na
GCF_030078375.1	PRJNA224116	SAMN32878359	na	na	1311	1311	Streptococcus agalactiae	strain=CNCTC 10/84 Cas9 AEKO	na	latest	Complete Genome	Major	Full	2023-05-25	ASM3007837v1	University of Pittsburgh	GCA_030078375.1	identical	https://ftp.ncbi.nlm.nih.gov/genomes/all/GCF/030/078/375/GCF_030078375.1_ASM3007837v1	out of scope for the RefSeq project	na	na	haploid	bacteria	2009706	2009706	35.5	1	1	1	NCBI RefSeq	GCF_030078375.1-RS_2025_05_25	2025-05-25	2057	1902	105	na
GCF_030078395.1	PRJNA224116	SAMN32878358	na	na	1311	1311	Streptococcus agalactiae	strain=A909 Cas9 AEKOrevertant	na	latest	Complete Genome	Major	Full	2023-05-25	ASM3007839v1	University of Pittsburgh	GCA_030078395.1	identical	https://ftp.ncbi.nlm.nih.gov/genomes/all/GCF/030/078/395/GCF_030078395.1_ASM3007839v1	out of scope for the RefSeq project	na	na	haploid	bacteria	2126500	2126500	35.5	1	1	1	NCBI RefSeq	GCF_030078395.1-RS_2025_05_25	2025-05-25	2178	2008	105	na
GCF_030078415.1	PRJNA224116	SAMN32878357	na	na	1311	1311	Streptococcus agalactiae	strain=A909 Cas9 AEKO	na	latest	Complete Genome	Major	Full	2023-05-25	ASM3007841v1	University of Pittsburgh	GCA_030078415.1	identical	https://ftp.ncbi.nlm.nih.gov/genomes/all/GCF/030/078/415/GCF_030078415.1_ASM3007841v1	out of scope for the RefSeq project	na	na	haploid	bacteria	2122393	2122393	35.5	1	1	1	NCBI RefSeq	GCF_030078415.1-RS_2025_05_25	2025-05-25	2176	2006	105	na
GCF_030323365.1	PRJNA224116	SAMN33919071	na	na	1311	1311	Streptococcus agalactiae	strain=GBSIR0001	na	latest	Complete Genome	Major	Full	2023-06-22	ASM3032336v1	National Institute of Infectious Diseases	GCA_030323365.1	identical	https://ftp.ncbi.nlm.nih.gov/genomes/all/GCF/030/323/365/GCF_030323365.1_ASM3032336v1	na	na	na	haploid	bacteria	2136302	2136302	35.5	1	1	1	NCBI RefSeq	GCF_030323365.1-RS_2025_06_22	2025-06-22	2171	2007	106	na
GCF_030489725.1	PRJNA224116	SAMN35521428	na	na	1311	1311	Streptococcus agalactiae	strain=NEM316	na	latest	Complete Genome	Major	Full	2023-07-17	ASM3048972v1	University of Colorado - AMC	GCA_030489725.1	identical	https://ftp.ncbi.nlm.nih.gov/genomes/all/GCF/030/489/725/GCF_030489725.1_ASM3048972v1	na	na	na	haploid	bacteria	2211485	2211485	35.5	1	1	1	NCBI RefSeq	GCF_030489725.1-RS_2025_07_16	2025-07-16	2236	2077	105	na
GCF_031202875.1	PRJNA224116	SAMN29959624	na	na	1311	1311	Streptococcus agalactiae	strain=BCJB4361	na	latest	Complete Genome	Major	Full	2023-09-06	ASM3120287v1	UTHSC/McGovern Medical School	GCA_031202875.1	identical	https://ftp.ncbi.nlm.nih.gov/genomes/all/GCF/031/202/875/GCF_031202875.1_ASM3120287v1	na	na	na	haploid	bacteria	2190065	2190065	35.5	1	1	1	NCBI RefSeq	GCF_031202875.1-RS_2025_08_18	2025-08-18	2235	2071	106	na
GCF_031202895.1	PRJNA224116	SAMN29959623	na	na	1311	1311	Streptococcus agalactiae	strain=BCJB3586	na	latest	Complete Genome	Major	Full	2023-09-06	ASM3120289v1	UTHSC/McGovern Medical School	GCA_031202895.1	identical	https://ftp.ncbi.nlm.nih.gov/genomes/all/GCF/031/202/895/GCF_031202895.1_ASM3120289v1	na	na	na	haploid	bacteria	2221477	2221477	35.5	1	1	1	NCBI RefSeq	GCF_031202895.1-RS_2025_09_06	2025-09-06	2268	2095	105	na
GCF_031203395.1	PRJNA224116	SAMN29959622	na	na	1311	1311	Streptococcus agalactiae	strain=BCJB3344	na	latest	Complete Genome	Major	Full	2023-09-06	ASM3120339v1	UTHSC/McGovern Medical School	GCA_031203395.1	identical	https://ftp.ncbi.nlm.nih.gov/genomes/all/GCF/031/203/395/GCF_031203395.1_ASM3120339v1	na	na	na	haploid	bacteria	2222638	2222638	35.5	1	1	1	NCBI RefSeq	GCF_031203395.1-RS_2025_09_06	2025-09-06	2273	2102	105	na
GCF_031203445.1	PRJNA224116	SAMN29959621	na	na	1311	1311	Streptococcus agalactiae	strain=BCJB3343	na	latest	Complete Genome	Major	Full	2023-09-06	ASM3120344v1	UTHSC/McGovern Medical School	GCA_031203445.1	identical	https://ftp.ncbi.nlm.nih.gov/genomes/all/GCF/031/203/445/GCF_031203445.1_ASM3120344v1	na	na	na	haploid	bacteria	2059593	2059593	35.5	1	1	1	NCBI RefSeq	GCF_031203445.1-RS_2025_09_06	2025-09-06	2095	1936	106	na
GCF_031203465.1	PRJNA224116	SAMN29959620	na	na	1311	1311	Streptococcus agalactiae	strain=BCJB2983	na	latest	Complete Genome	Major	Full	2023-09-06	ASM3120346v1	UTHSC/McGovern Medical School	GCA_031203465.1	identical	https://ftp.ncbi.nlm.nih.gov/genomes/all/GCF/031/203/465/GCF_031203465.1_ASM3120346v1	na	na	na	haploid	bacteria	2059213	2059213	35.5	1	1	1	NCBI RefSeq	GCF_031203465.1-RS_2025_09_06	2025-09-06	2092	1932	106	na
GCF_031203715.1	PRJNA224116	SAMN29959619	na	na	1311	1311	Streptococcus agalactiae	strain=BCJB1835	na	latest	Complete Genome	Major	Full	2023-09-06	ASM3120371v1	UTHSC/McGovern Medical School	GCA_031203715.1	identical	https://ftp.ncbi.nlm.nih.gov/genomes/all/GCF/031/203/715/GCF_031203715.1_ASM3120371v1	na	na	na	haploid	bacteria	2225031	2225031	35.5	1	1	1	NCBI RefSeq	GCF_031203715.1-RS_2025_09_06	2025-09-06	2271	2101	105	na
GCF_031584935.1	PRJNA224116	SAMN37286898	na	na	1311	1311	Streptococcus agalactiae	strain=Alim_agalac_1000	na	latest	Complete Genome	Major	Full	2023-09-18	ASM3158493v1	Central Disease Investigation Laboratory (CDIL)	GCA_031584935.1	identical	https://ftp.ncbi.nlm.nih.gov/genomes/all/GCF/031/584/935/GCF_031584935.1_ASM3158493v1	na	na	na	haploid	bacteria	2165605	2165605	35.5	1	1	1	NCBI RefSeq	GCF_031584935.1-RS_2025_09_20	2025-09-20	2216	2037	105	na
GCF_033798845.1	PRJNA224116	SAMN38156288	na	na	1311	1311	Streptococcus agalactiae	strain=R31-snf2-MTase2	na	latest	Complete Genome	Major	Full	2023-11-18	ASM3379884v1	Fudan University	GCA_033798845.1	identical	https://ftp.ncbi.nlm.nih.gov/genomes/all/GCF/033/798/845/GCF_033798845.1_ASM3379884v1	na	na	na	haploid	bacteria	2191428	2191428	35.5	1	1	1	NCBI RefSeq	GCF_033798845.1-RS_2026_01_03	2026-01-03	2197	1998	104	na
GCF_033798865.1	PRJNA224116	SAMN38156297	na	na	1311	1311	Streptococcus agalactiae	strain=SagR92	na	latest	Complete Genome	Major	Full	2023-11-18	ASM3379886v1	Fudan University	GCA_033798865.1	identical	https://ftp.ncbi.nlm.nih.gov/genomes/all/GCF/033/798/865/GCF_033798865.1_ASM3379886v1	na	na	na	haploid	bacteria	2094898	2094898	35.5	1	1	1	NCBI RefSeq	GCF_033798865.1-RS_2025_12_19	2025-12-19	2141	1955	103	na
GCF_033798885.1	PRJNA224116	SAMN38156456	na	na	1311	1311	Streptococcus agalactiae	strain=SagR31	na	latest	Complete Genome	Major	Full	2023-11-18	ASM3379888v1	Fudan University	GCA_033798885.1	identical	https://ftp.ncbi.nlm.nih.gov/genomes/all/GCF/033/798/885/GCF_033798885.1_ASM3379888v1	na	na	na	haploid	bacteria	2090970	2090970	35.5	1	1	1	NCBI RefSeq	GCF_033798885.1-RS_2026_01_03	2026-01-03	2107	1909	104	na
GCF_033798905.1	PRJNA224116	SAMN38156594	na	na	1311	1311	Streptococcus agalactiae	strain=SagR40	na	latest	Complete Genome	Major	Full	2023-11-18	ASM3379890v1	Fudan University	GCA_033798905.1	identical	https://ftp.ncbi.nlm.nih.gov/genomes/all/GCF/033/798/905/GCF_033798905.1_ASM3379890v1	na	na	na	haploid	bacteria	2150256	2150256	35.5	1	1	1	NCBI RefSeq	GCF_033798905.1-RS_2026_01_12	2026-01-12	2187	1994	105	na
GCF_033798925.1	PRJNA224116	SAMN38157180	na	na	1311	1311	Streptococcus agalactiae	strain=R31-snf2	na	latest	Complete Genome	Major	Full	2023-11-18	ASM3379892v1	Fudan University	GCA_033798925.1	identical	https://ftp.ncbi.nlm.nih.gov/genomes/all/GCF/033/798/925/GCF_033798925.1_ASM3379892v1	na	na	na	haploid	bacteria	2141210	2141210	35.5	1	1	1	NCBI RefSeq	GCF_033798925.1-RS_2026_01_03	2026-01-03	2154	1957	104	na
GCF_037242635.1	PRJNA224116	SAMN40233034	na	na	1311	1311	Streptococcus agalactiae	strain=SagR272_TC	na	latest	Complete Genome	Major	Full	2024-04-05	SagR272_TC	Huashan Hospital	GCA_037242635.1	identical	https://ftp.ncbi.nlm.nih.gov/genomes/all/GCF/037/242/635/GCF_037242635.1_SagR272_TC	na	na	na	haploid	bacteria	2126101	2126101	35.5	1	1	1	NCBI RefSeq	GCF_037242635.1-RS_2025_04_17	2025-04-17	2161	1973	105	na
GCF_037248035.1	PRJNA224116	SAMN40233030	na	na	1311	1311	Streptococcus agalactiae	strain=SagR266	na	latest	Complete Genome	Major	Full	2024-04-05	SagR266	Huashan Hospital	GCA_037248035.1	identical	https://ftp.ncbi.nlm.nih.gov/genomes/all/GCF/037/248/035/GCF_037248035.1_SagR266	na	na	na	haploid	bacteria	2101091	2101091	35.5	1	1	1	NCBI RefSeq	GCF_037248035.1-RS_2025_04_05	2025-04-05	2147	1957	106	na
GCF_041728555.1	PRJNA224116	SAMN43285230	na	na	1311	1311	Streptococcus agalactiae	strain=SA2BKE	na	latest	Complete Genome	Major	Full	2024-09-04	SA2BKE	International Islamic University Malaysia	GCA_041728555.1	identical	https://ftp.ncbi.nlm.nih.gov/genomes/all/GCF/041/728/555/GCF_041728555.1_SA2BKE	na	na	na	haploid	bacteria	2035108	2035108	35.5	1	1	1	NCBI RefSeq	GCF_041728555.1-RS_2024_09_03	2024-09-03	2078	1905	108	24486904
GCF_041804565.1	PRJNA224116	SAMN42930103	na	na	1311	1311	Streptococcus agalactiae	strain=GBS-B4009	na	latest	Complete Genome	Major	Full	2024-09-08	ASM4180456v1	Wuxi Maternity and Child Health Care Hospital	GCA_041804565.1	identical	https://ftp.ncbi.nlm.nih.gov/genomes/all/GCF/041/804/565/GCF_041804565.1_ASM4180456v1	na	na	na	haploid	bacteria	2277992	2277992	35.5	1	1	1	NCBI RefSeq	GCF_041804565.1-RS_2024_09_07	2024-09-07	2346	2157	105	na
GCF_046529645.1	PRJNA224116	SAMN35312073	na	na	1311	1311	Streptococcus agalactiae	strain=HU05/19	na	latest	Complete Genome	Major	Full	2025-01-09	ASM4652964v1	IFSC USP	GCA_046529645.1	identical	https://ftp.ncbi.nlm.nih.gov/genomes/all/GCF/046/529/645/GCF_046529645.1_ASM4652964v1	na	na	na	haploid	bacteria	2166988	2166988	35.5	1	1	1	NCBI RefSeq	GCF_046529645.1-RS_2025_01_08	2025-01-08	2207	2034	104	na
GCF_046529655.1	PRJNA224116	SAMN35326541	na	na	1311	1311	Streptococcus agalactiae	strain=MA07	na	latest	Complete Genome	Major	Full	2025-01-09	ASM4652965v1	IFSC USP	GCA_046529655.1	identical	https://ftp.ncbi.nlm.nih.gov/genomes/all/GCF/046/529/655/GCF_046529655.1_ASM4652965v1	na	na	na	haploid	bacteria	2055223	2055223	35.5	1	1	1	NCBI RefSeq	GCF_046529655.1-RS_2025_01_08	2025-01-08	2090	1912	104	na
GCF_046529665.1	PRJNA224116	SAMN35326212	na	na	1311	1311	Streptococcus agalactiae	strain=HU13/21	na	latest	Complete Genome	Major	Full	2025-01-09	ASM4652966v1	IFSC USP	GCA_046529665.1	identical	https://ftp.ncbi.nlm.nih.gov/genomes/all/GCF/046/529/665/GCF_046529665.1_ASM4652966v1	na	na	na	haploid	bacteria	2098259	2098259	35.5	1	1	1	NCBI RefSeq	GCF_046529665.1-RS_2025_01_08	2025-01-08	2149	1961	104	na
GCF_046529675.1	PRJNA224116	SAMN35326332	na	na	1311	1311	Streptococcus agalactiae	strain=HU32/21	na	latest	Complete Genome	Major	Full	2025-01-09	ASM4652967v1	IFSC USP	GCA_046529675.1	identical	https://ftp.ncbi.nlm.nih.gov/genomes/all/GCF/046/529/675/GCF_046529675.1_ASM4652967v1	na	na	na	haploid	bacteria	2071976	2071976	35.5	1	1	1	NCBI RefSeq	GCF_046529675.1-RS_2025_01_08	2025-01-08	2119	1940	104	na
GCF_046529685.1	PRJNA224116	SAMN35326345	na	na	1311	1311	Streptococcus agalactiae	strain=HU36/21	na	latest	Complete Genome	Major	Full	2025-01-09	ASM4652968v1	IFSC USP	GCA_046529685.1	identical	https://ftp.ncbi.nlm.nih.gov/genomes/all/GCF/046/529/685/GCF_046529685.1_ASM4652968v1	na	na	na	haploid	bacteria	2130023	2130023	35.5	1	1	1	NCBI RefSeq	GCF_046529685.1-RS_2025_01_08	2025-01-08	2175	1936	105	na
GCF_046529705.1	PRJNA224116	SAMN35326562	na	na	1311	1311	Streptococcus agalactiae	strain=MA15	na	latest	Complete Genome	Major	Full	2025-01-09	ASM4652970v1	IFSC USP	GCA_046529705.1	identical	https://ftp.ncbi.nlm.nih.gov/genomes/all/GCF/046/529/705/GCF_046529705.1_ASM4652970v1	na	na	na	haploid	bacteria	2148820	2148820	35.5	1	1	1	NCBI RefSeq	GCF_046529705.1-RS_2025_01_08	2025-01-08	2181	1987	104	na
GCF_047783005.1	PRJNA224116	SAMN46729552	na	na	1311	1311	Streptococcus agalactiae	strain=M18	na	latest	Complete Genome	Major	Full	2025-02-17	M18	Wuxi Maternity and Child Health Care Hospital	GCA_047783005.1	identical	https://ftp.ncbi.nlm.nih.gov/genomes/all/GCF/047/783/005/GCF_047783005.1_M18	na	na	na	haploid	bacteria	2274576	2274576	36	1	1	1	NCBI RefSeq	GCF_047783005.1-RS_2025_02_17	2025-02-17	2338	2130	104	na
GCF_047783015.1	PRJNA224116	SAMN46729551	na	na	1311	1311	Streptococcus agalactiae	strain=M14	na	latest	Complete Genome	Major	Full	2025-02-17	M14	Wuxi Maternity and Child Health Care Hospital	GCA_047783015.1	identical	https://ftp.ncbi.nlm.nih.gov/genomes/all/GCF/047/783/015/GCF_047783015.1_M14	na	na	na	haploid	bacteria	2231713	2231713	35.5	1	1	1	NCBI RefSeq	GCF_047783015.1-RS_2025_02_17	2025-02-17	2323	2140	107	na
GCF_049677795.1	PRJNA224116	SAMN47732628	na	na	1311	1311	Streptococcus agalactiae	strain=161002207-5	na	latest	Complete Genome	Major	Full	2025-04-20	ASM4967779v1	Imperial College London	GCA_049677795.1	identical	https://ftp.ncbi.nlm.nih.gov/genomes/all/GCF/049/677/795/GCF_049677795.1_ASM4967779v1	na	na	na	haploid	bacteria	1964990	1964990	35.5	1	1	1	NCBI RefSeq	GCF_049677795.1-RS_2025_04_17	2025-04-17	1977	1805	105	na
GCF_049678225.1	PRJNA224116	SAMN47732629	na	na	1311	1311	Streptococcus agalactiae	strain=161002207-6	na	latest	Complete Genome	Major	Full	2025-04-20	ASM4967822v1	Imperial College London	GCA_049678225.1	identical	https://ftp.ncbi.nlm.nih.gov/genomes/all/GCF/049/678/225/GCF_049678225.1_ASM4967822v1	na	na	na	haploid	bacteria	1951859	1951859	35.5	1	1	1	NCBI RefSeq	GCF_049678225.1-RS_2025_04_17	2025-04-17	1958	1811	105	na
GCF_049803895.1	PRJNA224116	SAMN35880059	na	na	1311	1311	Streptococcus agalactiae	strain=AR977	na	latest	Complete Genome	Major	Full	2025-04-22	ASM4980389v1	NYU Grossman School of Medicine	GCA_049803895.1	identical	https://ftp.ncbi.nlm.nih.gov/genomes/all/GCF/049/803/895/GCF_049803895.1_ASM4980389v1	na	na	na	haploid	bacteria	2101232	2101232	35.5	1	1	1	NCBI RefSeq	GCF_049803895.1-RS_2025_04_20	2025-04-20	2154	1987	105	na
GCF_050367445.1	PRJNA224116	SAMN43761491	na	na	1311	1311	Streptococcus agalactiae	strain=T44	na	latest	Complete Genome	Major	Full	2025-05-15	ASM5036744v1	Texas A&M University	GCA_050367445.1	identical	https://ftp.ncbi.nlm.nih.gov/genomes/all/GCF/050/367/445/GCF_050367445.1_ASM5036744v1	na	na	na	haploid	bacteria	2118029	2118029	35.5	2	2	2	NCBI RefSeq	GCF_050367445.1-RS_2025_05_15	2025-05-15	2169	1993	117	na
GCF_051044175.1	PRJNA224116	SAMN39484138	na	na	1311	1311	Streptococcus agalactiae	strain=765	na	latest	Complete Genome	Major	Full	2025-06-26	ASM5104417v1	IFSC USP	GCA_051044175.1	identical	https://ftp.ncbi.nlm.nih.gov/genomes/all/GCF/051/044/175/GCF_051044175.1_ASM5104417v1	na	na	na	haploid	bacteria	2144311	2144311	36	1	1	1	NCBI RefSeq	GCF_051044175.1-RS_2025_06_25	2025-06-25	2171	2000	105	na
GCF_051044185.1	PRJNA224116	SAMN39483318	na	na	1311	1311	Streptococcus agalactiae	strain=MA12	na	latest	Complete Genome	Major	Full	2025-06-26	ASM5104418v1	IFSC USP	GCA_051044185.1	identical	https://ftp.ncbi.nlm.nih.gov/genomes/all/GCF/051/044/185/GCF_051044185.1_ASM5104418v1	na	na	na	haploid	bacteria	2278057	2278057	36	1	1	1	NCBI RefSeq	GCF_051044185.1-RS_2025_06_25	2025-06-25	2333	2168	105	na
GCF_051045055.1	PRJNA224116	SAMN39484455	na	na	1311	1311	Streptococcus agalactiae	strain=782	na	latest	Complete Genome	Major	Full	2025-06-26	ASM5104505v1	IFSC USP	GCA_051045055.1	identical	https://ftp.ncbi.nlm.nih.gov/genomes/all/GCF/051/045/055/GCF_051045055.1_ASM5104505v1	na	na	na	haploid	bacteria	2147143	2147143	36	1	1	1	NCBI RefSeq	GCF_051045055.1-RS_2025_06_25	2025-06-25	2170	1999	105	na
GCF_051045085.1	PRJNA224116	SAMN39484731	na	na	1311	1311	Streptococcus agalactiae	strain=986	na	latest	Complete Genome	Major	Full	2025-06-26	ASM5104508v1	IFSC USP	GCA_051045085.1	identical	https://ftp.ncbi.nlm.nih.gov/genomes/all/GCF/051/045/085/GCF_051045085.1_ASM5104508v1	na	na	na	haploid	bacteria	2230443	2230443	36	1	1	1	NCBI RefSeq	GCF_051045085.1-RS_2025_06_25	2025-06-25	2295	2124	105	na
GCF_051546165.1	PRJNA224116	SAMN40990104	na	na	1311	1311	Streptococcus agalactiae	strain=RAOG665	na	latest	Complete Genome	Major	Full	2025-07-29	ASM5154616v1	Mahidol University	GCA_051546165.1	identical	https://ftp.ncbi.nlm.nih.gov/genomes/all/GCF/051/546/165/GCF_051546165.1_ASM5154616v1	na	na	na	haploid	bacteria	2088996	2088996	35.5	1	1	1	NCBI RefSeq	GCF_051546165.1-RS_2025_07_28	2025-07-28	2125	1950	105	39405032
GCF_051546175.1	PRJNA224116	SAMN40990103	na	na	1311	1311	Streptococcus agalactiae	strain=RAOG664	na	latest	Complete Genome	Major	Full	2025-07-29	ASM5154617v1	Mahidol University	GCA_051546175.1	identical	https://ftp.ncbi.nlm.nih.gov/genomes/all/GCF/051/546/175/GCF_051546175.1_ASM5154617v1	na	na	na	haploid	bacteria	2088996	2088996	35.5	1	1	1	NCBI RefSeq	GCF_051546175.1-RS_2025_07_28	2025-07-28	2125	1950	105	39405032
GCF_051546185.1	PRJNA224116	SAMN40990102	na	na	1311	1311	Streptococcus agalactiae	strain=RAOG663	na	latest	Complete Genome	Major	Full	2025-07-29	ASM5154618v1	Mahidol University	GCA_051546185.1	identical	https://ftp.ncbi.nlm.nih.gov/genomes/all/GCF/051/546/185/GCF_051546185.1_ASM5154618v1	na	na	na	haploid	bacteria	2088996	2088996	35.5	1	1	1	NCBI RefSeq	GCF_051546185.1-RS_2025_07_28	2025-07-28	2125	1950	105	39405032
GCF_051546195.1	PRJNA224116	SAMN40990101	na	na	1311	1311	Streptococcus agalactiae	strain=RAOG662	na	latest	Complete Genome	Major	Full	2025-07-29	ASM5154619v1	Mahidol University	GCA_051546195.1	identical	https://ftp.ncbi.nlm.nih.gov/genomes/all/GCF/051/546/195/GCF_051546195.1_ASM5154619v1	na	na	na	haploid	bacteria	2088996	2088996	35.5	1	1	1	NCBI RefSeq	GCF_051546195.1-RS_2025_07_28	2025-07-28	2125	1950	105	39405032
GCF_051546205.1	PRJNA224116	SAMN40947428	na	na	1311	1311	Streptococcus agalactiae	strain=RAOG640	na	latest	Complete Genome	Major	Full	2025-07-29	ASM5154620v1	Mahidol University	GCA_051546205.1	identical	https://ftp.ncbi.nlm.nih.gov/genomes/all/GCF/051/546/205/GCF_051546205.1_ASM5154620v1	na	na	na	haploid	bacteria	2088996	2088996	35.5	1	1	1	NCBI RefSeq	GCF_051546205.1-RS_2025_07_28	2025-07-28	2125	1950	105	39405032
GCF_052343055.1	PRJNA224116	SAMN48131564	na	na	1311	1311	Streptococcus agalactiae	strain=Sag105	na	latest	Complete Genome	Major	Full	2025-08-31	ASM5234305v1	Huashan Hospital, Fudan University	GCA_052343055.1	identical	https://ftp.ncbi.nlm.nih.gov/genomes/all/GCF/052/343/055/GCF_052343055.1_ASM5234305v1	na	na	na	haploid	bacteria	2202210	2202210	35.5	1	1	1	NCBI RefSeq	GCF_052343055.1-RS_2025_08_30	2025-08-30	2261	2076	105	na
GCF_052343185.1	PRJNA224116	SAMN48131565	na	na	1311	1311	Streptococcus agalactiae	strain=Sag149	na	latest	Complete Genome	Major	Full	2025-08-31	ASM5234318v1	Huashan Hospital, Fudan University	GCA_052343185.1	identical	https://ftp.ncbi.nlm.nih.gov/genomes/all/GCF/052/343/185/GCF_052343185.1_ASM5234318v1	na	na	na	haploid	bacteria	2227447	2227447	36	1	1	1	NCBI RefSeq	GCF_052343185.1-RS_2025_08_30	2025-08-30	2279	2101	105	na
GCF_052343195.1	PRJNA224116	SAMN48131567	na	na	1311	1311	Streptococcus agalactiae	strain=Sag28	na	latest	Complete Genome	Major	Full	2025-08-31	ASM5234319v1	Huashan Hospital, Fudan University	GCA_052343195.1	identical	https://ftp.ncbi.nlm.nih.gov/genomes/all/GCF/052/343/195/GCF_052343195.1_ASM5234319v1	na	na	na	haploid	bacteria	2300077	2300077	36	1	1	1	NCBI RefSeq	GCF_052343195.1-RS_2025_08_30	2025-08-30	2353	2167	105	na
GCF_052343385.1	PRJNA224116	SAMN48131569	na	na	1311	1311	Streptococcus agalactiae	strain=Sag58	na	latest	Complete Genome	Major	Full	2025-08-31	ASM5234338v1	Huashan Hospital, Fudan University	GCA_052343385.1	identical	https://ftp.ncbi.nlm.nih.gov/genomes/all/GCF/052/343/385/GCF_052343385.1_ASM5234338v1	na	na	na	haploid	bacteria	2343668	2343668	36	1	1	1	NCBI RefSeq	GCF_052343385.1-RS_2025_08_30	2025-08-30	2416	2223	105	na
GCF_052343395.1	PRJNA224116	SAMN48131568	na	na	1311	1311	Streptococcus agalactiae	strain=Sag56	na	latest	Complete Genome	Major	Full	2025-08-31	ASM5234339v1	Huashan Hospital, Fudan University	GCA_052343395.1	identical	https://ftp.ncbi.nlm.nih.gov/genomes/all/GCF/052/343/395/GCF_052343395.1_ASM5234339v1	na	na	na	haploid	bacteria	2183887	2183887	35.5	1	1	1	NCBI RefSeq	GCF_052343395.1-RS_2025_08_30	2025-08-30	2250	2068	105	na
GCF_052343525.1	PRJNA224116	SAMN48131570	na	na	1311	1311	Streptococcus agalactiae	strain=Sag-G044	na	latest	Complete Genome	Major	Full	2025-08-31	ASM5234352v1	Huashan Hospital, Fudan University	GCA_052343525.1	identical	https://ftp.ncbi.nlm.nih.gov/genomes/all/GCF/052/343/525/GCF_052343525.1_ASM5234352v1	na	na	na	haploid	bacteria	2300611	2300611	36	1	1	1	NCBI RefSeq	GCF_052343525.1-RS_2025_08_30	2025-08-30	2375	2183	106	na
GCF_052343535.1	PRJNA224116	SAMN48131571	na	na	1311	1311	Streptococcus agalactiae	strain=Sag-G052	na	latest	Complete Genome	Major	Full	2025-08-31	ASM5234353v1	Huashan Hospital, Fudan University	GCA_052343535.1	identical	https://ftp.ncbi.nlm.nih.gov/genomes/all/GCF/052/343/535/GCF_052343535.1_ASM5234353v1	na	na	na	haploid	bacteria	2202577	2202577	35.5	1	1	1	NCBI RefSeq	GCF_052343535.1-RS_2025_08_30	2025-08-30	2254	2078	105	na
GCF_052343785.1	PRJNA224116	SAMN48131573	na	na	1311	1311	Streptococcus agalactiae	strain=Sag-ZDN16	na	latest	Complete Genome	Major	Full	2025-08-31	ASM5234378v1	Huashan Hospital, Fudan University	GCA_052343785.1	identical	https://ftp.ncbi.nlm.nih.gov/genomes/all/GCF/052/343/785/GCF_052343785.1_ASM5234378v1	na	na	na	haploid	bacteria	2288101	2288101	36	1	1	1	NCBI RefSeq	GCF_052343785.1-RS_2025_08_30	2025-08-30	2346	2156	105	na
GCF_052343795.1	PRJNA224116	SAMN48131572	na	na	1311	1311	Streptococcus agalactiae	strain=Sag-HS21-263	na	latest	Complete Genome	Major	Full	2025-08-31	ASM5234379v1	Huashan Hospital, Fudan University	GCA_052343795.1	identical	https://ftp.ncbi.nlm.nih.gov/genomes/all/GCF/052/343/795/GCF_052343795.1_ASM5234379v1	na	na	na	haploid	bacteria	2226609	2226609	36	1	1	1	NCBI RefSeq	GCF_052343795.1-RS_2025_08_30	2025-08-30	2287	2104	102	na
GCF_052344085.1	PRJNA224116	SAMN48131574	na	na	1311	1311	Streptococcus agalactiae	strain=Sag-ZDN19	na	latest	Complete Genome	Major	Full	2025-08-31	ASM5234408v1	Huashan Hospital, Fudan University	GCA_052344085.1	identical	https://ftp.ncbi.nlm.nih.gov/genomes/all/GCF/052/344/085/GCF_052344085.1_ASM5234408v1	na	na	na	haploid	bacteria	2273584	2273584	36	1	1	1	NCBI RefSeq	GCF_052344085.1-RS_2025_08_30	2025-08-30	2333	2139	105	na
GCF_052783735.1	PRJNA224116	SAMN51304262	na	na	1311	1311	Streptococcus agalactiae	strain=SagR311-mut	na	latest	Complete Genome	Major	Full	2025-09-27	ASM5278373v1	Shanghai Center for Clinical Laboratory	GCA_052783735.1	identical	https://ftp.ncbi.nlm.nih.gov/genomes/all/GCF/052/783/735/GCF_052783735.1_ASM5278373v1	na	na	na	haploid	bacteria	2034123	2034123	35.5	1	1	1	NCBI RefSeq	GCF_052783735.1-RS_2025_09_24	2025-09-24	2049	1857	104	na
GCF_053163275.1	PRJNA224116	SAMN52751413	JBRRGL000000000.1	na	1311	1311	Streptococcus agalactiae	strain=H11	na	latest	Complete Genome	Major	Full	2025-10-22	ASM5316327v1	Linyi University	GCA_053163275.1	identical	https://ftp.ncbi.nlm.nih.gov/genomes/all/GCF/053/163/275/GCF_053163275.1_ASM5316327v1	na	na	na	haploid	bacteria	2326082	2326082	36	1	1	1	NCBI RefSeq	GCF_053163275.1-RS_2025_11_18	2025-11-18	2409	2230	107	na
GCF_053503135.1	PRJNA224116	SAMN53056682	JBSDES000000000.1	na	1311	1311	Streptococcus agalactiae	strain=SagR272	na	latest	Complete Genome	Major	Full	2025-11-15	ASM5350313v1	Huashan Hospital	GCA_053503135.1	identical	https://ftp.ncbi.nlm.nih.gov/genomes/all/GCF/053/503/135/GCF_053503135.1_ASM5350313v1	na	na	na	haploid	bacteria	2075873	2075873	35.5	1	1	1	NCBI RefSeq	GCF_053503135.1-RS_2025_11_19	2025-11-19	2109	1920	105	na
GCF_900078265.1	PRJNA224116	SAMEA3888151	na	na	1311	1311	Streptococcus agalactiae	na	SA111	latest	Complete Genome	Major	Full	2016-09-30	SA111	INSTITUT PASTEUR	GCA_900078265.1	identical	https://ftp.ncbi.nlm.nih.gov/genomes/all/GCF/900/078/265/GCF_900078265.1_SA111	na	na	na	haploid	bacteria	2275139	2275139	36	1	1	1	NCBI RefSeq	GCF_900078265.1-RS_2025_02_11	2025-02-11	2290	2079	103	na
GCF_900155855.1	PRJNA224116	SAMEA46071418	na	na	1311	1311	Streptococcus agalactiae	na	BM110	latest	Complete Genome	Major	Full	2017-05-18	BM110	INSTITUT PASTEUR	GCA_900155855.1	identical	https://ftp.ncbi.nlm.nih.gov/genomes/all/GCF/900/155/855/GCF_900155855.1_BM110	na	na	na	haploid	bacteria	2170276	2170276	35.5	1	1	1	NCBI RefSeq	GCF_900155855.1-RS_2025_02_11	2025-02-11	2257	2067	105	na
GCF_900474905.1	PRJNA224116	SAMEA3597587	na	na	1311	1311	Streptococcus agalactiae	strain=NCTC11930	na	latest	Complete Genome	Major	Full	2018-06-17	42042_A02	SC	GCA_900474905.1	identical	https://ftp.ncbi.nlm.nih.gov/genomes/all/GCF/900/474/905/GCF_900474905.1_42042_A02	na	na	na	haploid	bacteria	2063270	2063270	35.5	1	1	1	NCBI RefSeq	GCF_900474905.1-RS_2025_02_12	2025-02-12	2101	1932	104	na
GCF_900475355.1	PRJNA224116	SAMEA3856681	na	na	1311	1311	Streptococcus agalactiae	strain=NCTC8187	na	latest	Complete Genome	Major	Full	2018-06-17	44087_E01	SC	GCA_900475355.1	identical	https://ftp.ncbi.nlm.nih.gov/genomes/all/GCF/900/475/355/GCF_900475355.1_44087_E01	na	na	na	haploid	bacteria	2052456	2052456	35.5	1	1	1	NCBI RefSeq	GCF_900475355.1-RS_2025_04_05	2025-04-05	2081	1927	96	na
GCF_900636375.1	PRJNA224116	SAMEA3529271	na	na	1311	1311	Streptococcus agalactiae	strain=NCTC8184	na	latest	Complete Genome	Major	Full	2018-12-20	41594_B01	SC	GCA_900636375.1	identical	https://ftp.ncbi.nlm.nih.gov/genomes/all/GCF/900/636/375/GCF_900636375.1_41594_B01	na	na	na	haploid	bacteria	2265974	2265974	36	1	1	1	NCBI RefSeq	GCF_900636375.1-RS_2025_04_20	2025-04-20	2300	2085	105	na
GCF_900638415.1	PRJNA224116	SAMEA104210798	na	na	1311	1311	Streptococcus agalactiae	strain=NCTC13949	na	latest	Complete Genome	Major	Full	2018-12-20	57635_F01	SC	GCA_900638415.1	identical	https://ftp.ncbi.nlm.nih.gov/genomes/all/GCF/900/638/415/GCF_900638415.1_57635_F01	na	na	na	haploid	bacteria	2032876	2032876	35.5	1	1	1	NCBI RefSeq	GCF_900638415.1-RS_2025_02_12	2025-02-12	2054	1891	104	na
GCF_900638495.1	PRJNA224116	SAMEA104224788	na	na	1311	1311	Streptococcus agalactiae	strain=NCTC13947	na	latest	Complete Genome	Major	Full	2018-12-20	57752_C01	SC	GCA_900638495.1	identical	https://ftp.ncbi.nlm.nih.gov/genomes/all/GCF/900/638/495/GCF_900638495.1_57752_C01	na	na	na	haploid	bacteria	2095190	2095190	35.5	1	1	1	NCBI RefSeq	GCF_900638495.1-RS_2025_02_12	2025-02-12	2141	1956	119	na
GCF_947313835.2	PRJNA224116	SAMEA8908792	na	na	1311	1311	Streptococcus agalactiae	na	MRI Z2-336	latest	Complete Genome	Major	Full	2023-04-11	23220_1_11_h_nanopore	UNIVERSITY OF GLASGOW	GCA_947313835.2	identical	https://ftp.ncbi.nlm.nih.gov/genomes/all/GCF/947/313/835/GCF_947313835.2_23220_1_11_h_nanopore	na	na	na	haploid	bacteria	2315858	2315858	35.5	3	3	3	NCBI RefSeq	GCF_947313835.2-RS_2025_05_22	2025-05-22	2366	2186	106	na
GCF_949787155.1	PRJNA224116	SAMEA8908802	na	na	1311	1311	Streptococcus agalactiae	na	MRI Z2-265	latest	Complete Genome	Major	Full	2023-04-07	23495_7_299_h_nanopore	UNIVERSITY OF GLASGOW	GCA_949787155.1	identical	https://ftp.ncbi.nlm.nih.gov/genomes/all/GCF/949/787/155/GCF_949787155.1_23495_7_299_h_nanopore	na	na	na	haploid	bacteria	2089488	2089488	36	2	2	2	NCBI RefSeq	GCF_949787155.1-RS_2025_05_23	2025-05-23	2082	1883	105	na
GCF_949787645.1	PRJNA224116	SAMEA8908796	na	na	1311	1311	Streptococcus agalactiae	na	MRI Z2-329	latest	Complete Genome	Major	Full	2023-06-27	23220_1_50_h_nanopore	UNIVERSITY OF GLASGOW	GCA_949787645.1	identical	https://ftp.ncbi.nlm.nih.gov/genomes/all/GCF/949/787/645/GCF_949787645.1_23220_1_50_h_nanopore	na	na	na	haploid	bacteria	2153677	2153677	35.5	1	1	1	NCBI RefSeq	GCF_949787645.1-RS_2025_06_27	2025-06-27	2184	2004	105	na
GCF_949787715.1	PRJNA224116	SAMEA8908799	na	na	1311	1311	Streptococcus agalactiae	na	MRI Z2-322	latest	Complete Genome	Major	Full	2023-04-08	23220_1_89_h_nanopore	UNIVERSITY OF GLASGOW	GCA_949787715.1	identical	https://ftp.ncbi.nlm.nih.gov/genomes/all/GCF/949/787/715/GCF_949787715.1_23220_1_89_h_nanopore	na	na	na	haploid	bacteria	2061801	2061801	35.5	1	1	1	NCBI RefSeq	GCF_949787715.1-RS_2025_05_23	2025-05-23	2082	1919	105	na
GCF_949788565.1	PRJNA224116	SAMEA8908800	na	na	1311	1311	Streptococcus agalactiae	na	MRI Z2-174	latest	Complete Genome	Major	Full	2023-04-08	23495_7_283_h_nanopore	UNIVERSITY OF GLASGOW	GCA_949788565.1	identical	https://ftp.ncbi.nlm.nih.gov/genomes/all/GCF/949/788/565/GCF_949788565.1_23495_7_283_h_nanopore	na	na	na	haploid	bacteria	2015582	2015582	35.5	2	2	2	NCBI RefSeq	GCF_949788565.1-RS_2025_05_23	2025-05-23	2048	1886	105	na
GCF_949788745.1	PRJNA224116	SAMEA8908811	na	na	1311	1311	Streptococcus agalactiae	na	MRI Z2-286	latest	Complete Genome	Major	Full	2023-04-08	23495_7_372_h_nanopore	UNIVERSITY OF GLASGOW	GCA_949788745.1	identical	https://ftp.ncbi.nlm.nih.gov/genomes/all/GCF/949/788/745/GCF_949788745.1_23495_7_372_h_nanopore	na	na	na	haploid	bacteria	2144298	2144298	36	1	1	1	NCBI RefSeq	GCF_949788745.1-RS_2025_05_23	2025-05-23	2148	1942	105	na
GCF_949788775.1	PRJNA224116	SAMEA8908794	na	na	1311	1311	Streptococcus agalactiae	na	MRI Z2-335	latest	Complete Genome	Major	Full	2023-04-08	23220_1_3_h_nanopore	UNIVERSITY OF GLASGOW	GCA_949788775.1	identical	https://ftp.ncbi.nlm.nih.gov/genomes/all/GCF/949/788/775/GCF_949788775.1_23220_1_3_h_nanopore	na	na	na	haploid	bacteria	2178803	2178803	35.5	1	1	1	NCBI RefSeq	GCF_949788775.1-RS_2024_05_23	2024-05-23	2203	2033	106	na
GCF_949788785.1	PRJNA224116	SAMEA8908797	na	na	1311	1311	Streptococcus agalactiae	na	MRI Z2-318	latest	Complete Genome	Major	Full	2023-04-08	23220_1_57_h_nanopore	UNIVERSITY OF GLASGOW	GCA_949788785.1	identical	https://ftp.ncbi.nlm.nih.gov/genomes/all/GCF/949/788/785/GCF_949788785.1_23220_1_57_h_nanopore	na	na	na	haploid	bacteria	2166122	2166122	35.5	1	1	1	NCBI RefSeq	GCF_949788785.1-RS_2025_05_23	2025-05-23	2197	2013	105	na
GCF_949788915.1	PRJNA224116	SAMEA8908804	na	na	1311	1311	Streptococcus agalactiae	na	MRI Z2-304	latest	Complete Genome	Major	Full	2023-04-08	23495_7_326_h_nanopore	UNIVERSITY OF GLASGOW	GCA_949788915.1	identical	https://ftp.ncbi.nlm.nih.gov/genomes/all/GCF/949/788/915/GCF_949788915.1_23495_7_326_h_nanopore	na	na	na	haploid	bacteria	2177290	2177290	35.5	1	1	1	NCBI RefSeq	GCF_949788915.1-RS_2025_05_23	2025-05-23	2245	2031	105	na
GCF_949788925.1	PRJNA224116	SAMEA8908803	na	na	1311	1311	Streptococcus agalactiae	na	MRI Z2-179	latest	Complete Genome	Major	Full	2023-04-08	23495_7_322_h_nanopore	UNIVERSITY OF GLASGOW	GCA_949788925.1	identical	https://ftp.ncbi.nlm.nih.gov/genomes/all/GCF/949/788/925/GCF_949788925.1_23495_7_322_h_nanopore	na	na	na	haploid	bacteria	2121781	2121781	35.5	1	1	1	NCBI RefSeq	GCF_949788925.1-RS_2025_05_23	2025-05-23	2160	1984	105	na
GCF_949788935.1	PRJNA224116	SAMEA8908795	na	na	1311	1311	Streptococcus agalactiae	na	MRI Z2-328	latest	Complete Genome	Major	Full	2023-04-08	23220_1_42_h_nanopore	UNIVERSITY OF GLASGOW	GCA_949788935.1	identical	https://ftp.ncbi.nlm.nih.gov/genomes/all/GCF/949/788/935/GCF_949788935.1_23220_1_42_h_nanopore	na	na	na	haploid	bacteria	2117492	2117492	35.5	1	1	1	NCBI RefSeq	GCF_949788935.1-RS_2025_05_23	2025-05-23	2135	1962	105	na
GCF_949788945.1	PRJNA224116	SAMEA8908806	na	na	1311	1311	Streptococcus agalactiae	na	MRI Z2-158	latest	Complete Genome	Major	Full	2023-04-08	23495_7_344_h_nanopore	UNIVERSITY OF GLASGOW	GCA_949788945.1	identical	https://ftp.ncbi.nlm.nih.gov/genomes/all/GCF/949/788/945/GCF_949788945.1_23495_7_344_h_nanopore	na	na	na	haploid	bacteria	2088496	2088496	35.5	1	1	1	NCBI RefSeq	GCF_949788945.1-RS_2025_05_23	2025-05-23	2130	1949	106	na
GCF_949789875.1	PRJNA224116	SAMEA8908801	na	na	1311	1311	Streptococcus agalactiae	na	MRI Z2-299	latest	Complete Genome	Major	Full	2023-04-08	23495_7_287_h_nanopore	UNIVERSITY OF GLASGOW	GCA_949789875.1	identical	https://ftp.ncbi.nlm.nih.gov/genomes/all/GCF/949/789/875/GCF_949789875.1_23495_7_287_h_nanopore	na	na	na	haploid	bacteria	2334948	2334948	36	3	3	3	NCBI RefSeq	GCF_949789875.1-RS_2025_05_23	2025-05-23	2398	2199	106	na
GCF_949790125.1	PRJNA224116	SAMEA8908798	na	na	1311	1311	Streptococcus agalactiae	na	MRI Z2-342	latest	Complete Genome	Major	Full	2023-04-08	23220_1_59_h_nanopore	UNIVERSITY OF GLASGOW	GCA_949790125.1	identical	https://ftp.ncbi.nlm.nih.gov/genomes/all/GCF/949/790/125/GCF_949790125.1_23220_1_59_h_nanopore	na	na	na	haploid	bacteria	2216886	2216886	35.5	1	1	1	NCBI RefSeq	GCF_949790125.1-RS_2025_05_23	2025-05-23	2271	2085	105	na
GCF_949790945.1	PRJNA224116	SAMEA8908809	na	na	1311	1311	Streptococcus agalactiae	na	MRI Z2-172	latest	Complete Genome	Major	Full	2023-04-11	23495_7_361_h_nanopore	UNIVERSITY OF GLASGOW	GCA_949790945.1	identical	https://ftp.ncbi.nlm.nih.gov/genomes/all/GCF/949/790/945/GCF_949790945.1_23495_7_361_h_nanopore	na	na	na	haploid	bacteria	2181100	2181100	35.5	1	1	1	NCBI RefSeq	GCF_949790945.1-RS_2025_05_23	2025-05-23	2255	2089	105	na
GCF_949791205.1	PRJNA224116	SAMEA8908808	na	na	1311	1311	Streptococcus agalactiae	na	MRI Z2-307	latest	Complete Genome	Major	Full	2023-04-11	23495_7_350_h_nanopore	UNIVERSITY OF GLASGOW	GCA_949791205.1	identical	https://ftp.ncbi.nlm.nih.gov/genomes/all/GCF/949/791/205/GCF_949791205.1_23495_7_350_h_nanopore	na	na	na	haploid	bacteria	2135861	2135861	36	1	1	1	NCBI RefSeq	GCF_949791205.1-RS_2025_05_23	2025-05-23	2150	1987	105	na
GCF_949792585.1	PRJNA224116	SAMEA8908793	na	na	1311	1311	Streptococcus agalactiae	na	MRI Z2-338	latest	Complete Genome	Major	Full	2023-04-11	23220_1_27_h_nanopore	UNIVERSITY OF GLASGOW	GCA_949792585.1	identical	https://ftp.ncbi.nlm.nih.gov/genomes/all/GCF/949/792/585/GCF_949792585.1_23220_1_27_h_nanopore	na	na	na	haploid	bacteria	2028586	2028586	35.5	1	1	1	NCBI RefSeq	GCF_949792585.1-RS_2024_05_23	2024-05-23	2062	1908	105	na
GCF_949793775.1	PRJNA224116	SAMEA8908810	na	na	1311	1311	Streptococcus agalactiae	na	MRI Z2-149	latest	Complete Genome	Major	Full	2023-04-11	23495_7_367_h_nanopore	UNIVERSITY OF GLASGOW	GCA_949793775.1	identical	https://ftp.ncbi.nlm.nih.gov/genomes/all/GCF/949/793/775/GCF_949793775.1_23495_7_367_h_nanopore	na	na	na	haploid	bacteria	2160706	2160706	35.5	1	1	1	NCBI RefSeq	GCF_949793775.1-RS_2025_05_23	2025-05-23	2194	2020	105	na
GCF_951392265.1	PRJNA224116	SAMEA8908805	na	na	1311	1311	Streptococcus agalactiae	na	MRI Z2-270	latest	Complete Genome	Major	Full	2023-05-12	23495_7_339_h_nanopore	UNIVERSITY OF GLASGOW	GCA_951392265.1	identical	https://ftp.ncbi.nlm.nih.gov/genomes/all/GCF/951/392/265/GCF_951392265.1_23495_7_339_h_nanopore	na	na	na	haploid	bacteria	2064205	2064205	35.5	1	1	1	NCBI RefSeq	GCF_951392265.1-RS_2025_05_24	2025-05-24	2100	1928	105	na
GCF_001095405.2	PRJNA224116	SAMEA1463109	na	na	1313	1313	Streptococcus pneumoniae	strain=PT8105	2RLC4	latest	Complete Genome	Major	Full	2022-07-24	7553_6#2	Wellcome Sanger Institute	GCA_001095405.3	identical	https://ftp.ncbi.nlm.nih.gov/genomes/all/GCF/001/095/405/GCF_001095405.2_7553_6_2	na	na	na	haploid	bacteria	2147252	2147252	39.5	1	1	1	NCBI RefSeq	GCF_001095405.2-RS_2025_07_13	2025-07-13	2227	1989	73	na
GCF_001255215.1	PRJNA224116	SAMEA3367470	na	na	1313	1313	Streptococcus pneumoniae	strain=A66	na	latest	Complete Genome	Major	Full	2015-05-20	S_pneumo_A66_v1	University of Hull	GCA_001255215.1	identical	https://ftp.ncbi.nlm.nih.gov/genomes/all/GCF/001/255/215/GCF_001255215.1_S_pneumo_A66_v1	na	na	na	haploid	bacteria	1983415	1983415	39.5	1	1	1	NCBI RefSeq	GCF_001255215.1-RS_2024_12_16	2024-12-16	2094	1822	46	na
GCF_001457635.1	PRJNA224116	SAMEA2479568	na	reference genome	1313	1313	Streptococcus pneumoniae	strain=NCTC7465	na	latest	Complete Genome	Major	Full	2015-03-22	NCTC7465	SC	GCA_001457635.1	identical	https://ftp.ncbi.nlm.nih.gov/genomes/all/GCF/001/457/635/GCF_001457635.1_NCTC7465	na	assembly from type material	na	haploid	bacteria	2110968	2110968	39.5	1	1	1	NCBI RefSeq	GCF_001457635.1-RS_2025_11_20	2025-11-20	2190	1930	73	na
GCF_001896045.1	PRJNA224116	SAMN05981365	na	na	1313	1313	Streptococcus pneumoniae	strain=SP49	na	latest	Complete Genome	Major	Full	2016-12-09	ASM189604v1	Helmholtz-Centre for Infection Research	GCA_001896045.1	identical	https://ftp.ncbi.nlm.nih.gov/genomes/all/GCF/001/896/045/GCF_001896045.1_ASM189604v1	na	na	na	haploid	bacteria	2206644	2206644	40	1	1	1	NCBI RefSeq	GCF_001896045.1-RS_2025_03_07	2025-03-07	2315	2076	75	na
GCF_001896065.1	PRJNA224116	SAMN06009945	na	na	1313	1313	Streptococcus pneumoniae	strain=SP61	na	latest	Complete Genome	Major	Full	2016-12-09	ASM189606v1	Helmholtz-Centre for Infection Research	GCA_001896065.1	identical	https://ftp.ncbi.nlm.nih.gov/genomes/all/GCF/001/896/065/GCF_001896065.1_ASM189606v1	na	na	na	haploid	bacteria	2071812	2071812	40	1	1	1	NCBI RefSeq	GCF_001896065.1-RS_2025_03_05	2025-03-05	2130	1908	73	na
GCF_001896085.1	PRJNA224116	SAMN06009955	na	na	1313	1313	Streptococcus pneumoniae	strain=SP64	na	latest	Complete Genome	Major	Full	2016-12-09	ASM189608v1	Helmholtz-Centre for Infection Research	GCA_001896085.1	identical	https://ftp.ncbi.nlm.nih.gov/genomes/all/GCF/001/896/085/GCF_001896085.1_ASM189608v1	na	na	na	haploid	bacteria	2073113	2073113	40	1	1	1	NCBI RefSeq	GCF_001896085.1-RS_2025_03_05	2025-03-05	2132	1906	73	na
GCF_001902455.1	PRJNA224116	SAMN06109026	na	na	1313	1313	Streptococcus pneumoniae	strain=SWU02	na	latest	Complete Genome	Major	Full	2016-12-13	ASM190245v1	Southwest Medical University	GCA_001902455.1	identical	https://ftp.ncbi.nlm.nih.gov/genomes/all/GCF/001/902/455/GCF_001902455.1_ASM190245v1	na	na	na	haploid	bacteria	2092148	2092148	40	1	1	1	NCBI RefSeq	GCF_001902455.1-RS_2025_12_22	2025-12-22	2149	1907	73	na
GCF_002357995.1	PRJNA224116	SAMD00073590	na	na	1313	1313	Streptococcus pneumoniae	strain=KK0981	na	latest	Complete Genome	Major	Full	2017-01-24	ASM235799v1	Department of Infectious Diseases, Keio University School of Medicine	GCA_002357995.1	identical	https://ftp.ncbi.nlm.nih.gov/genomes/all/GCF/002/357/995/GCF_002357995.1_ASM235799v1	na	na	na	haploid	bacteria	2148476	2148476	39.5	1	1	1	NCBI RefSeq	GCF_002357995.1-RS_2025_02_11	2025-02-11	2219	1963	73	na
GCF_002813535.1	PRJNA224116	SAMN08105887	na	na	1313	1313	Streptococcus pneumoniae	strain=BHN97x	na	latest	Complete Genome	Major	Full	2017-12-07	ASM281353v1	St. Jude Children's Research Hospital	GCA_002813535.1	identical	https://ftp.ncbi.nlm.nih.gov/genomes/all/GCF/002/813/535/GCF_002813535.1_ASM281353v1	na	na	na	haploid	bacteria	2125517	2125517	39.5	1	1	1	NCBI RefSeq	GCF_002813535.1-RS_2025_05_17	2025-05-17	2185	1939	73	na
GCF_002813955.1	PRJNA224116	SAMN06166933	na	na	1313	1313	Streptococcus pneumoniae	strain=11A	na	latest	Complete Genome	Major	Full	2017-12-07	ASM281395v1	Asia Pacific Foundation for Infectious Diseases	GCA_002813955.1	identical	https://ftp.ncbi.nlm.nih.gov/genomes/all/GCF/002/813/955/GCF_002813955.1_ASM281395v1	na	na	na	haploid	bacteria	2079194	2079194	40	1	1	1	NCBI RefSeq	GCF_002813955.1-RS_2024_12_16	2024-12-16	2159	1930	74	na
GCF_002843545.1	PRJNA224116	SAMN08155818	na	na	1313	1313	Streptococcus pneumoniae	strain=Xen35	na	latest	Complete Genome	Major	Full	2017-12-17	ASM284354v1	University of Birmingham	GCA_002843545.1	identical	https://ftp.ncbi.nlm.nih.gov/genomes/all/GCF/002/843/545/GCF_002843545.1_ASM284354v1	na	na	na	haploid	bacteria	2168552	2168552	39.5	1	1	1	NCBI RefSeq	GCF_002843545.1-RS_2025_04_15	2025-04-15	2212	1969	73	na
GCF_002947575.1	PRJNA224116	SAMN08501023	na	na	1313	1313	Streptococcus pneumoniae	strain=endophthalmitis	335	latest	Complete Genome	Major	Full	2018-02-15	ASM294757v1	University of Mississippi Medical Center	GCA_002947575.1	identical	https://ftp.ncbi.nlm.nih.gov/genomes/all/GCF/002/947/575/GCF_002947575.1_ASM294757v1	na	na	na	haploid	bacteria	2221315	2221315	39.5	1	1	1	NCBI RefSeq	GCF_002947575.1-RS_2025_07_23	2025-07-23	2271	2032	73	na
GCF_003003495.1	PRJNA224116	SAMN04093378	na	na	1313	1313	Streptococcus pneumoniae	strain=D39V	na	latest	Complete Genome	Major	Full	2018-03-15	ASM300349v1	Functional Genomics Center Zurich	GCA_003003495.1	identical	https://ftp.ncbi.nlm.nih.gov/genomes/all/GCF/003/003/495/GCF_003003495.1_ASM300349v1	na	na	na	haploid	bacteria	2046572	2046572	39.5	1	1	1	NCBI RefSeq	GCF_003003495.1-RS_2025_09_08	2025-09-08	2102	1861	73	30107613
GCF_003351525.1	PRJNA224116	SAMN09704656	na	na	1313	1313	Streptococcus pneumoniae	strain=M23734	na	latest	Complete Genome	Major	Full	2018-08-01	ASM335152v1	Centers for Disease Control and Prevention	GCA_003351525.1	identical	https://ftp.ncbi.nlm.nih.gov/genomes/all/GCF/003/351/525/GCF_003351525.1_ASM335152v1	na	na	na	haploid	bacteria	2114141	2114141	39.5	1	1	1	NCBI RefSeq	GCF_003351525.1-RS_2025_04_09	2025-04-09	2205	1954	73	na
GCF_003351645.1	PRJNA224116	SAMN09704646	na	na	1313	1313	Streptococcus pneumoniae	strain=M16808	na	latest	Complete Genome	Major	Full	2018-08-01	ASM335164v1	Centers for Disease Control and Prevention	GCA_003351645.1	identical	https://ftp.ncbi.nlm.nih.gov/genomes/all/GCF/003/351/645/GCF_003351645.1_ASM335164v1	na	na	na	haploid	bacteria	2096231	2096231	39.5	1	1	1	NCBI RefSeq	GCF_003351645.1-RS_2025_03_31	2025-03-31	2160	1936	73	na
GCF_003351705.1	PRJNA224116	SAMN09704657	na	na	1313	1313	Streptococcus pneumoniae	strain=M26365	na	latest	Complete Genome	Major	Full	2018-08-01	ASM335170v1	Centers for Disease Control and Prevention	GCA_003351705.1	identical	https://ftp.ncbi.nlm.nih.gov/genomes/all/GCF/003/351/705/GCF_003351705.1_ASM335170v1	na	na	na	haploid	bacteria	2169584	2169584	39.5	1	1	1	NCBI RefSeq	GCF_003351705.1-RS_2025_04_16	2025-04-16	2282	2043	73	na
GCF_003351725.1	PRJNA224116	SAMN09704658	na	na	1313	1313	Streptococcus pneumoniae	strain=M26368	na	latest	Complete Genome	Major	Full	2018-08-01	ASM335172v1	Centers for Disease Control and Prevention	GCA_003351725.1	identical	https://ftp.ncbi.nlm.nih.gov/genomes/all/GCF/003/351/725/GCF_003351725.1_ASM335172v1	na	na	na	haploid	bacteria	2109726	2109726	39.5	1	1	1	NCBI RefSeq	GCF_003351725.1-RS_2025_04_04	2025-04-04	2165	1930	73	na
GCF_003609935.1	PRJNA224116	SAMD00096762	na	na	1313	1313	Streptococcus pneumoniae	strain=MDRSPN001	na	latest	Complete Genome	Major	Full	2017-10-05	ASM360993v1	Sapporo Medical University School of Medicine	GCA_003609935.1	identical	https://ftp.ncbi.nlm.nih.gov/genomes/all/GCF/003/609/935/GCF_003609935.1_ASM360993v1	na	na	na	haploid	bacteria	2045062	2045062	40	1	1	1	NCBI RefSeq	GCF_003609935.1-RS_2025_12_16	2025-12-16	2090	1863	73	na
GCF_003966485.1	PRJNA224116	SAMD00137665	na	na	1313	1313	Streptococcus pneumoniae	strain=ATCC 49619	na	latest	Complete Genome	Major	Full	2018-10-13	ASM396648v1	Department of Infectious diseases, Faculty of Medicine, University of Miyazaki	GCA_003966485.1	identical	https://ftp.ncbi.nlm.nih.gov/genomes/all/GCF/003/966/485/GCF_003966485.1_ASM396648v1	na	na	na	haploid	bacteria	2096423	2096423	39.5	1	1	1	NCBI RefSeq	GCF_003966485.1-RS_2025_02_12	2025-02-12	2160	1940	73	30834385
GCF_003966505.1	PRJNA224116	SAMD00137664	na	na	1313	1313	Streptococcus pneumoniae	strain=HU-OH	na	latest	Complete Genome	Major	Full	2018-10-13	ASM396650v1	Department of Infectious diseases, Faculty of Medicine, University of Miyazaki	GCA_003966505.1	identical	https://ftp.ncbi.nlm.nih.gov/genomes/all/GCF/003/966/505/GCF_003966505.1_ASM396650v1	na	na	na	haploid	bacteria	2058492	2058492	39.5	1	1	1	NCBI RefSeq	GCF_003966505.1-RS_2025_02_12	2025-02-12	2131	1889	73	30834385
GCF_003966525.1	PRJNA224116	SAMD00137663	na	na	1313	1313	Streptococcus pneumoniae	strain=NU83127	na	latest	Complete Genome	Major	Full	2018-10-13	ASM396652v1	Department of Infectious diseases, Faculty of Medicine, University of Miyazaki	GCA_003966525.1	identical	https://ftp.ncbi.nlm.nih.gov/genomes/all/GCF/003/966/525/GCF_003966525.1_ASM396652v1	na	na	na	haploid	bacteria	2180605	2180605	39.5	1	1	1	NCBI RefSeq	GCF_003966525.1-RS_2025_02_12	2025-02-12	2223	1983	73	30834385
GCF_003967155.2	PRJNA224116	SAMD00110695	na	na	1313	1313	Streptococcus pneumoniae	strain=ASP0581	na	latest	Complete Genome	Major	Full	2019-09-02	ASM396715v2	Department of Bacteriology I, National Institute of Infectious Diseases	GCA_003967155.2	identical	https://ftp.ncbi.nlm.nih.gov/genomes/all/GCF/003/967/155/GCF_003967155.2_ASM396715v2	na	na	na	haploid	bacteria	2156271	2156271	39.5	1	1	1	NCBI RefSeq	GCF_003967155.2-RS_2025_02_13	2025-02-13	2229	1957	73	30938327
GCF_003994915.1	PRJNA224116	SAMN06233407	na	na	1313	1313	Streptococcus pneumoniae	strain=HKU1-14	na	latest	Complete Genome	Major	Full	2019-01-07	ASM399491v1	The University of Hong Kong	GCA_003994915.1	identical	https://ftp.ncbi.nlm.nih.gov/genomes/all/GCF/003/994/915/GCF_003994915.1_ASM399491v1	na	na	na	haploid	bacteria	2038121	2038121	39.5	1	1	1	NCBI RefSeq	GCF_003994915.1-RS_2025_04_05	2025-04-05	2111	1873	72	na
GCF_008253725.1	PRJNA224116	SAMN11338705	na	na	1313	1313	Streptococcus pneumoniae	strain=R6CIB17	na	latest	Complete Genome	Major	Full	2019-09-03	ASM825372v1	Consejo Superior de Investigaciones Cientificas (CSIC)	GCA_008253725.1	identical	https://ftp.ncbi.nlm.nih.gov/genomes/all/GCF/008/253/725/GCF_008253725.1_ASM825372v1	na	na	na	haploid	bacteria	2038617	2038617	39.5	1	1	1	NCBI RefSeq	GCF_008253725.1-RS_2025_12_21	2025-12-21	2092	1853	72	na
GCF_009664475.1	PRJNA224116	SAMN13191652	na	na	1313	1313	Streptococcus pneumoniae	strain=AUSMDU00010538	na	latest	Complete Genome	Major	Full	2019-11-17	ASM966447v1	Microbiological Diagnostic Unit	GCA_009664475.1	identical	https://ftp.ncbi.nlm.nih.gov/genomes/all/GCF/009/664/475/GCF_009664475.1_ASM966447v1	na	na	na	haploid	bacteria	2090792	2090792	39.5	1	1	1	NCBI RefSeq	GCF_009664475.1-RS_2026_01_11	2026-01-11	2130	1899	73	na
GCF_011694695.1	PRJNA224116	SAMN14380576	na	na	1313	1313	Streptococcus pneumoniae	strain=PZ900701590	na	latest	Complete Genome	Major	Full	2020-03-24	ASM1169469v1	Kyoto University	GCA_011694695.1	identical	https://ftp.ncbi.nlm.nih.gov/genomes/all/GCF/011/694/695/GCF_011694695.1_ASM1169469v1	na	na	na	haploid	bacteria	2145834	2145834	39.5	2	2	2	NCBI RefSeq	GCF_011694695.1-RS_2025_07_23	2025-07-23	2220	1964	73	na
GCF_013047165.1	PRJNA224116	SAMN14779717	na	na	1313	1313	Streptococcus pneumoniae	strain=6A-10	na	latest	Complete Genome	Major	Full	2020-05-12	ASM1304716v1	Institute for Genome Sciences, University of Maryland, Baltimore	GCA_013047165.1	identical	https://ftp.ncbi.nlm.nih.gov/genomes/all/GCF/013/047/165/GCF_013047165.1_ASM1304716v1	na	na	na	haploid	bacteria	2219840	2219840	39.5	1	1	1	NCBI RefSeq	GCF_013047165.1-RS_2025_04_24	2025-04-24	2298	2071	73	16861665
GCF_015838875.1	PRJNA224116	SAMN13321470	na	na	1313	1313	Streptococcus pneumoniae	strain=310	na	latest	Complete Genome	Major	Full	2020-12-08	ASM1583887v1	American University of Beirut	GCA_015838875.1	identical	https://ftp.ncbi.nlm.nih.gov/genomes/all/GCF/015/838/875/GCF_015838875.1_ASM1583887v1	na	na	na	haploid	bacteria	2121469	2121469	39.5	1	1	1	NCBI RefSeq	GCF_015838875.1-RS_2025_04_01	2025-04-01	2189	1967	73	33746930
GCF_015839035.1	PRJNA224116	SAMN13321471	na	na	1313	1313	Streptococcus pneumoniae	strain=475	na	latest	Complete Genome	Major	Full	2020-12-08	ASM1583903v1	American University of Beirut	GCA_015839035.1	identical	https://ftp.ncbi.nlm.nih.gov/genomes/all/GCF/015/839/035/GCF_015839035.1_ASM1583903v1	na	na	na	haploid	bacteria	2180123	2180123	39.5	1	1	1	NCBI RefSeq	GCF_015839035.1-RS_2025_04_16	2025-04-16	2266	2044	73	33746930
GCF_015839235.1	PRJNA224116	SAMN13321472	na	na	1313	1313	Streptococcus pneumoniae	strain=521	na	latest	Complete Genome	Major	Full	2020-12-08	ASM1583923v1	American University of Beirut	GCA_015839235.1	identical	https://ftp.ncbi.nlm.nih.gov/genomes/all/GCF/015/839/235/GCF_015839235.1_ASM1583923v1	na	na	na	haploid	bacteria	2141347	2141347	39.5	1	1	1	NCBI RefSeq	GCF_015839235.1-RS_2025_04_01	2025-04-01	2206	1984	73	33746930
GCF_015839415.1	PRJNA224116	SAMN13321473	na	na	1313	1313	Streptococcus pneumoniae	strain=525	na	latest	Complete Genome	Major	Full	2020-12-08	ASM1583941v1	American University of Beirut	GCA_015839415.1	identical	https://ftp.ncbi.nlm.nih.gov/genomes/all/GCF/015/839/415/GCF_015839415.1_ASM1583941v1	na	na	na	haploid	bacteria	2141694	2141694	39.5	1	1	1	NCBI RefSeq	GCF_015839415.1-RS_2025_04_02	2025-04-02	2205	1979	73	33746930
GCF_015839575.1	PRJNA224116	SAMN13321474	na	na	1313	1313	Streptococcus pneumoniae	strain=566	na	latest	Complete Genome	Major	Full	2020-12-08	ASM1583957v1	American University of Beirut	GCA_015839575.1	identical	https://ftp.ncbi.nlm.nih.gov/genomes/all/GCF/015/839/575/GCF_015839575.1_ASM1583957v1	na	na	na	haploid	bacteria	2124184	2124184	39.5	1	1	1	NCBI RefSeq	GCF_015839575.1-RS_2025_04_01	2025-04-01	2195	1974	73	33746930
GCF_015839775.1	PRJNA224116	SAMN13321476	na	na	1313	1313	Streptococcus pneumoniae	strain=573	na	latest	Complete Genome	Major	Full	2020-12-08	ASM1583977v1	American University of Beirut	GCA_015839775.1	identical	https://ftp.ncbi.nlm.nih.gov/genomes/all/GCF/015/839/775/GCF_015839775.1_ASM1583977v1	na	na	na	haploid	bacteria	2114775	2114775	39.5	1	1	1	NCBI RefSeq	GCF_015839775.1-RS_2025_04_01	2025-04-01	2181	1959	73	33746930
GCF_015839915.1	PRJNA224116	SAMN13321477	na	na	1313	1313	Streptococcus pneumoniae	strain=574	na	latest	Complete Genome	Major	Full	2020-12-08	ASM1583991v1	American University of Beirut	GCA_015839915.1	identical	https://ftp.ncbi.nlm.nih.gov/genomes/all/GCF/015/839/915/GCF_015839915.1_ASM1583991v1	na	na	na	haploid	bacteria	2089999	2089999	39.5	1	1	1	NCBI RefSeq	GCF_015839915.1-RS_2025_03_31	2025-03-31	2158	1942	73	33746930
GCF_015840115.1	PRJNA224116	SAMN13321475	na	na	1313	1313	Streptococcus pneumoniae	strain=563	na	latest	Complete Genome	Major	Full	2020-12-08	ASM1584011v1	American University of Beirut	GCA_015840115.1	identical	https://ftp.ncbi.nlm.nih.gov/genomes/all/GCF/015/840/115/GCF_015840115.1_ASM1584011v1	na	na	na	haploid	bacteria	2140016	2140016	39.5	1	1	1	NCBI RefSeq	GCF_015840115.1-RS_2025_04_01	2025-04-01	2209	1989	73	33746930
GCF_017569245.1	PRJNA224116	SAMN17602804	na	na	1313	1313	Streptococcus pneumoniae	strain=BVJ1JL	na	latest	Complete Genome	Major	Full	2021-03-23	ASM1756924v1	UCL	GCA_017569245.1	identical	https://ftp.ncbi.nlm.nih.gov/genomes/all/GCF/017/569/245/GCF_017569245.1_ASM1756924v1	na	na	na	haploid	bacteria	2134668	2134668	39.5	1	1	1	NCBI RefSeq	GCF_017569245.1-RS_2025_04_07	2025-04-07	2226	1979	73	34591678
GCF_018336875.1	PRJNA224116	SAMN15858987	na	na	1313	1313	Streptococcus pneumoniae	strain=D39_P0	na	latest	Complete Genome	Major	Full	2021-05-11	ASM1833687v1	University of Liverpool	GCA_018336875.1	identical	https://ftp.ncbi.nlm.nih.gov/genomes/all/GCF/018/336/875/GCF_018336875.1_ASM1833687v1	na	na	na	haploid	bacteria	2046551	2046551	39.5	1	1	1	NCBI RefSeq	GCF_018336875.1-RS_2025_05_22	2025-05-22	2100	1864	73	na
GCF_019454385.1	PRJNA224116	SAMN20327787	na	na	1313	1313	Streptococcus pneumoniae	strain=R36A	na	latest	Complete Genome	Major	Full	2021-08-05	ASM1945438v1	University of Siena	GCA_019454385.1	identical	https://ftp.ncbi.nlm.nih.gov/genomes/all/GCF/019/454/385/GCF_019454385.1_ASM1945438v1	na	na	na	haploid	bacteria	2039955	2039955	39.5	1	1	1	NCBI RefSeq	GCF_019454385.1-RS_2025_09_09	2025-09-09	2094	1853	73	na
GCF_019456615.1	PRJNA224116	SAMN20337307	na	na	1313	1313	Streptococcus pneumoniae	strain=Rx1	na	latest	Complete Genome	Major	Full	2021-08-06	ASM1945661v1	University of Siena	GCA_019456615.1	identical	https://ftp.ncbi.nlm.nih.gov/genomes/all/GCF/019/456/615/GCF_019456615.1_ASM1945661v1	na	na	na	haploid	bacteria	2030186	2030186	39.5	1	1	1	NCBI RefSeq	GCF_019456615.1-RS_2025_09_10	2025-09-10	2088	1836	73	na
GCF_019915285.1	PRJNA224116	SAMN20982453	na	na	1313	1313	Streptococcus pneumoniae	strain=SCAID PHRX1-2021	na	latest	Complete Genome	Major	Full	2021-09-09	ASM1991528v1	Scientific Center for Anti-infectious Drugs (SCAID)	GCA_019915285.1	identical	https://ftp.ncbi.nlm.nih.gov/genomes/all/GCF/019/915/285/GCF_019915285.1_ASM1991528v1	na	na	na	haploid	bacteria	2098200	2098200	39.5	1	1	1	NCBI RefSeq	GCF_019915285.1-RS_2025_12_21	2025-12-21	2134	1893	73	na
GCF_020097335.1	PRJNA224116	SAMN21218864	na	na	1313	1313	Streptococcus pneumoniae	strain=FDAARGOS_1508	na	latest	Complete Genome	Major	Full	2021-09-23	ASM2009733v1	US Food and Drug Administration	GCA_020097335.1	identical	https://ftp.ncbi.nlm.nih.gov/genomes/all/GCF/020/097/335/GCF_020097335.1_ASM2009733v1	na	na	na	haploid	bacteria	2116633	2116633	39.5	1	1	1	NCBI RefSeq	GCF_020097335.1-RS_2025_12_21	2025-12-21	2192	1950	74	na
GCF_020177465.2	PRJNA224116	SAMN21467761	na	na	1313	1313	Streptococcus pneumoniae	strain=HAC 39-1996	na	latest	Complete Genome	Major	Full	2024-04-05	SP_HAC_39	NCTR/FDA	GCA_020177465.2	identical	https://ftp.ncbi.nlm.nih.gov/genomes/all/GCF/020/177/465/GCF_020177465.2_SP_HAC_39	na	na	na	haploid	bacteria	2117212	2117212	39.5	1	1	1	NCBI RefSeq	GCF_020177465.2-RS_2025_04_09	2025-04-09	2189	1947	74	na
GCF_021398235.1	PRJNA224116	SAMN18323756	na	na	1313	1313	Streptococcus pneumoniae	strain=19A-19087	na	latest	Complete Genome	Major	Full	2022-01-10	ASM2139823v1	Children's Hospital Affiliated to Zhengzhou University	GCA_021398235.1	identical	https://ftp.ncbi.nlm.nih.gov/genomes/all/GCF/021/398/235/GCF_021398235.1_ASM2139823v1	na	na	na	haploid	bacteria	2159119	2159119	40	1	1	1	NCBI RefSeq	GCF_021398235.1-RS_2025_12_19	2025-12-19	2275	2043	74	34982234
GCF_021398265.1	PRJNA224116	SAMN18323757	na	na	1313	1313	Streptococcus pneumoniae	strain=19A-19343	na	latest	Complete Genome	Major	Full	2022-01-10	ASM2139826v1	Children's Hospital Affiliated to Zhengzhou University	GCA_021398265.1	identical	https://ftp.ncbi.nlm.nih.gov/genomes/all/GCF/021/398/265/GCF_021398265.1_ASM2139826v1	na	na	na	haploid	bacteria	2195807	2195807	40	1	1	1	NCBI RefSeq	GCF_021398265.1-RS_2024_12_14	2024-12-14	2330	2096	74	34982234
GCF_021398285.1	PRJNA224116	SAMN18323755	na	na	1313	1313	Streptococcus pneumoniae	strain=19A-19339	na	latest	Complete Genome	Major	Full	2022-01-10	ASM2139828v1	Children's Hospital Affiliated to Zhengzhou University	GCA_021398285.1	identical	https://ftp.ncbi.nlm.nih.gov/genomes/all/GCF/021/398/285/GCF_021398285.1_ASM2139828v1	na	na	na	haploid	bacteria	2196665	2196665	40	1	1	1	NCBI RefSeq	GCF_021398285.1-RS_2024_12_14	2024-12-14	2331	2096	74	34982234
GCF_022068225.1	PRJNA224116	SAMN10734535	na	na	1313	1313	Streptococcus pneumoniae	strain=TVO_TIGR4	na	latest	Complete Genome	Major	Full	2022-02-08	ASM2206822v1	Boston College	GCA_022068225.1	identical	https://ftp.ncbi.nlm.nih.gov/genomes/all/GCF/022/068/225/GCF_022068225.1_ASM2206822v1	na	na	na	haploid	bacteria	2153840	2153840	39.5	1	1	1	NCBI RefSeq	GCF_022068225.1-RS_2025_12_21	2025-12-21	2203	1963	73	na
GCF_022068245.1	PRJNA224116	SAMN10734537	na	na	1313	1313	Streptococcus pneumoniae	strain=TVO_Taiwan19F-14	na	latest	Complete Genome	Major	Full	2022-02-08	ASM2206824v1	Boston College	GCA_022068245.1	identical	https://ftp.ncbi.nlm.nih.gov/genomes/all/GCF/022/068/245/GCF_022068245.1_ASM2206824v1	na	na	na	haploid	bacteria	2112180	2112180	40	1	1	1	NCBI RefSeq	GCF_022068245.1-RS_2025_12_19	2025-12-19	2178	1943	73	na
GCF_022068265.1	PRJNA224116	SAMN10734517	na	na	1313	1313	Streptococcus pneumoniae	strain=TVO_1901928	na	latest	Complete Genome	Major	Full	2022-02-08	ASM2206826v1	Boston College	GCA_022068265.1	identical	https://ftp.ncbi.nlm.nih.gov/genomes/all/GCF/022/068/265/GCF_022068265.1_ASM2206826v1	na	na	na	haploid	bacteria	2159294	2159294	39.5	1	1	1	NCBI RefSeq	GCF_022068265.1-RS_2025_12_20	2025-12-20	2231	1992	74	na
GCF_022068285.1	PRJNA224116	SAMN10734516	na	na	1313	1313	Streptococcus pneumoniae	strain=TVO_1901927	na	latest	Complete Genome	Major	Full	2022-02-08	ASM2206828v1	Boston College	GCA_022068285.1	identical	https://ftp.ncbi.nlm.nih.gov/genomes/all/GCF/022/068/285/GCF_022068285.1_ASM2206828v1	na	na	na	haploid	bacteria	2118571	2118571	40	1	1	1	NCBI RefSeq	GCF_022068285.1-RS_2025_12_23	2025-12-23	2202	1953	74	na
GCF_022068405.1	PRJNA224116	SAMN10734515	na	na	1313	1313	Streptococcus pneumoniae	strain=TVO_1901926	na	latest	Complete Genome	Major	Full	2022-02-08	ASM2206840v1	Boston College	GCA_022068405.1	identical	https://ftp.ncbi.nlm.nih.gov/genomes/all/GCF/022/068/405/GCF_022068405.1_ASM2206840v1	na	na	na	haploid	bacteria	2079593	2079593	39.5	1	1	1	NCBI RefSeq	GCF_022068405.1-RS_2025_12_23	2025-12-23	2147	1897	73	na
GCF_022068525.1	PRJNA224116	SAMN10734514	na	na	1313	1313	Streptococcus pneumoniae	strain=TVO_1901925	na	latest	Complete Genome	Major	Full	2022-02-08	ASM2206852v1	Boston College	GCA_022068525.1	identical	https://ftp.ncbi.nlm.nih.gov/genomes/all/GCF/022/068/525/GCF_022068525.1_ASM2206852v1	na	na	na	haploid	bacteria	2000117	2000117	40	1	1	1	NCBI RefSeq	GCF_022068525.1-RS_2025_12_24	2025-12-24	2053	1831	73	na
GCF_022068645.1	PRJNA224116	SAMN10734513	na	na	1313	1313	Streptococcus pneumoniae	strain=TVO_1901924	na	latest	Complete Genome	Major	Full	2022-02-08	ASM2206864v1	Boston College	GCA_022068645.1	identical	https://ftp.ncbi.nlm.nih.gov/genomes/all/GCF/022/068/645/GCF_022068645.1_ASM2206864v1	na	na	na	haploid	bacteria	2086667	2086667	39.5	1	1	1	NCBI RefSeq	GCF_022068645.1-RS_2025_12_19	2025-12-19	2159	1928	73	na
GCF_022068765.1	PRJNA224116	SAMN10734512	na	na	1313	1313	Streptococcus pneumoniae	strain=TVO_1901923	na	latest	Complete Genome	Major	Full	2022-02-08	ASM2206876v1	Boston College	GCA_022068765.1	identical	https://ftp.ncbi.nlm.nih.gov/genomes/all/GCF/022/068/765/GCF_022068765.1_ASM2206876v1	na	na	na	haploid	bacteria	2116769	2116769	39.5	1	1	1	NCBI RefSeq	GCF_022068765.1-RS_2025_12_20	2025-12-20	2149	1912	73	na
GCF_022068885.1	PRJNA224116	SAMN10734511	na	na	1313	1313	Streptococcus pneumoniae	strain=TVO_1901922	na	latest	Complete Genome	Major	Full	2022-02-08	ASM2206888v1	Boston College	GCA_022068885.1	identical	https://ftp.ncbi.nlm.nih.gov/genomes/all/GCF/022/068/885/GCF_022068885.1_ASM2206888v1	na	na	na	haploid	bacteria	2145531	2145531	39.5	1	1	1	NCBI RefSeq	GCF_022068885.1-RS_2025_12_23	2025-12-23	2200	1950	75	na
GCF_022069005.1	PRJNA224116	SAMN10734533	na	na	1313	1313	Streptococcus pneumoniae	strain=TVO_1901948	na	latest	Complete Genome	Major	Full	2022-02-08	ASM2206900v1	Boston College	GCA_022069005.1	identical	https://ftp.ncbi.nlm.nih.gov/genomes/all/GCF/022/069/005/GCF_022069005.1_ASM2206900v1	na	na	na	haploid	bacteria	2001615	2001615	40	1	1	1	NCBI RefSeq	GCF_022069005.1-RS_2025_12_24	2025-12-24	2059	1829	73	na
GCF_022069085.1	PRJNA224116	SAMN10734532	na	na	1313	1313	Streptococcus pneumoniae	strain=TVO_1901947	na	latest	Complete Genome	Major	Full	2022-02-08	ASM2206908v1	Boston College	GCA_022069085.1	identical	https://ftp.ncbi.nlm.nih.gov/genomes/all/GCF/022/069/085/GCF_022069085.1_ASM2206908v1	na	na	na	haploid	bacteria	2126529	2126529	39.5	1	1	1	NCBI RefSeq	GCF_022069085.1-RS_2025_12_20	2025-12-20	2185	1949	73	na
GCF_022069205.1	PRJNA224116	SAMN10734531	na	na	1313	1313	Streptococcus pneumoniae	strain=TVO_1901946	na	latest	Complete Genome	Major	Full	2022-02-08	ASM2206920v1	Boston College	GCA_022069205.1	identical	https://ftp.ncbi.nlm.nih.gov/genomes/all/GCF/022/069/205/GCF_022069205.1_ASM2206920v1	na	na	na	haploid	bacteria	2141210	2141210	39.5	1	1	1	NCBI RefSeq	GCF_022069205.1-RS_2025_12_19	2025-12-19	2190	1959	73	na
GCF_022069325.1	PRJNA224116	SAMN10734530	na	na	1313	1313	Streptococcus pneumoniae	strain=TVO_1901945	na	latest	Complete Genome	Major	Full	2022-02-08	ASM2206932v1	Boston College	GCA_022069325.1	identical	https://ftp.ncbi.nlm.nih.gov/genomes/all/GCF/022/069/325/GCF_022069325.1_ASM2206932v1	na	na	na	haploid	bacteria	2098679	2098679	39.5	1	1	1	NCBI RefSeq	GCF_022069325.1-RS_2025_12_19	2025-12-19	2186	1957	74	na
GCF_022069445.1	PRJNA224116	SAMN10734529	na	na	1313	1313	Streptococcus pneumoniae	strain=TVO_1901943	na	latest	Complete Genome	Major	Full	2022-02-08	ASM2206944v1	Boston College	GCA_022069445.1	identical	https://ftp.ncbi.nlm.nih.gov/genomes/all/GCF/022/069/445/GCF_022069445.1_ASM2206944v1	na	na	na	haploid	bacteria	2038521	2038521	40	1	1	1	NCBI RefSeq	GCF_022069445.1-RS_2025_12_22	2025-12-22	2140	1897	73	na
GCF_022069485.1	PRJNA224116	SAMN10734528	na	na	1313	1313	Streptococcus pneumoniae	strain=TVO_1901941	na	latest	Complete Genome	Major	Full	2022-02-08	ASM2206948v1	Boston College	GCA_022069485.1	identical	https://ftp.ncbi.nlm.nih.gov/genomes/all/GCF/022/069/485/GCF_022069485.1_ASM2206948v1	na	na	na	haploid	bacteria	2050463	2050463	40	1	1	1	NCBI RefSeq	GCF_022069485.1-RS_2024_12_19	2024-12-19	2094	1839	73	na
GCF_022069505.1	PRJNA224116	SAMN10734527	na	na	1313	1313	Streptococcus pneumoniae	strain=TVO_1901940	na	latest	Complete Genome	Major	Full	2022-02-08	ASM2206950v1	Boston College	GCA_022069505.1	identical	https://ftp.ncbi.nlm.nih.gov/genomes/all/GCF/022/069/505/GCF_022069505.1_ASM2206950v1	na	na	na	haploid	bacteria	2052119	2052119	40	1	1	1	NCBI RefSeq	GCF_022069505.1-RS_2025_12_23	2025-12-23	2096	1839	73	na
GCF_022069545.1	PRJNA224116	SAMN10734526	na	na	1313	1313	Streptococcus pneumoniae	strain=TVO_1901939	na	latest	Complete Genome	Major	Full	2022-02-08	ASM2206954v1	Boston College	GCA_022069545.1	identical	https://ftp.ncbi.nlm.nih.gov/genomes/all/GCF/022/069/545/GCF_022069545.1_ASM2206954v1	na	na	na	haploid	bacteria	2075570	2075570	39.5	1	1	1	NCBI RefSeq	GCF_022069545.1-RS_2025_12_23	2025-12-23	2161	1913	73	na
GCF_022069645.1	PRJNA224116	SAMN10734510	na	na	1313	1313	Streptococcus pneumoniae	strain=TVO_1901921	na	latest	Complete Genome	Major	Full	2022-02-08	ASM2206964v1	Boston College	GCA_022069645.1	identical	https://ftp.ncbi.nlm.nih.gov/genomes/all/GCF/022/069/645/GCF_022069645.1_ASM2206964v1	na	na	na	haploid	bacteria	2120990	2120990	39.5	1	1	1	NCBI RefSeq	GCF_022069645.1-RS_2024_12_19	2024-12-19	2237	2015	73	na
GCF_022069785.1	PRJNA224116	SAMN10734525	na	na	1313	1313	Streptococcus pneumoniae	strain=TVO_1901938	na	latest	Complete Genome	Major	Full	2022-02-08	ASM2206978v1	Boston College	GCA_022069785.1	identical	https://ftp.ncbi.nlm.nih.gov/genomes/all/GCF/022/069/785/GCF_022069785.1_ASM2206978v1	na	na	na	haploid	bacteria	2141530	2141530	39.5	1	1	1	NCBI RefSeq	GCF_022069785.1-RS_2025_12_24	2025-12-24	2226	1943	73	na
GCF_022069905.1	PRJNA224116	SAMN10734523	na	na	1313	1313	Streptococcus pneumoniae	strain=TVO_1901935	na	latest	Complete Genome	Major	Full	2022-02-08	ASM2206990v1	Boston College	GCA_022069905.1	identical	https://ftp.ncbi.nlm.nih.gov/genomes/all/GCF/022/069/905/GCF_022069905.1_ASM2206990v1	na	na	na	haploid	bacteria	2098476	2098476	39.5	1	1	1	NCBI RefSeq	GCF_022069905.1-RS_2025_12_19	2025-12-19	2135	1906	73	na
GCF_022070005.1	PRJNA224116	SAMN10734522	na	na	1313	1313	Streptococcus pneumoniae	strain=TVO_1901934	na	latest	Complete Genome	Major	Full	2022-02-08	ASM2207000v1	Boston College	GCA_022070005.1	identical	https://ftp.ncbi.nlm.nih.gov/genomes/all/GCF/022/070/005/GCF_022070005.1_ASM2207000v1	na	na	na	haploid	bacteria	2165373	2165373	39.5	1	1	1	NCBI RefSeq	GCF_022070005.1-RS_2025_12_19	2025-12-19	2250	2013	75	na
GCF_022070225.1	PRJNA224116	SAMN10734520	na	na	1313	1313	Streptococcus pneumoniae	strain=TVO_1901932	na	latest	Complete Genome	Major	Full	2022-02-08	ASM2207022v1	Boston College	GCA_022070225.1	identical	https://ftp.ncbi.nlm.nih.gov/genomes/all/GCF/022/070/225/GCF_022070225.1_ASM2207022v1	na	na	na	haploid	bacteria	2118426	2118426	40	1	1	1	NCBI RefSeq	GCF_022070225.1-RS_2025_12_19	2025-12-19	2187	1961	73	na
GCF_022070425.1	PRJNA224116	SAMN10734518	na	na	1313	1313	Streptococcus pneumoniae	strain=TVO_1901930	na	latest	Complete Genome	Major	Full	2022-02-08	ASM2207042v1	Boston College	GCA_022070425.1	identical	https://ftp.ncbi.nlm.nih.gov/genomes/all/GCF/022/070/425/GCF_022070425.1_ASM2207042v1	na	na	na	haploid	bacteria	2223053	2223053	39.5	1	1	1	NCBI RefSeq	GCF_022070425.1-RS_2024_12_19	2024-12-19	2346	2098	75	na
GCF_022070465.1	PRJNA224116	SAMN10734509	na	na	1313	1313	Streptococcus pneumoniae	strain=TVO_1901920	na	latest	Complete Genome	Major	Full	2022-02-08	ASM2207046v1	Boston College	GCA_022070465.1	identical	https://ftp.ncbi.nlm.nih.gov/genomes/all/GCF/022/070/465/GCF_022070465.1_ASM2207046v1	na	na	na	haploid	bacteria	2084495	2084495	39.5	1	1	1	NCBI RefSeq	GCF_022070465.1-RS_2025_12_19	2025-12-19	2178	1953	74	na
GCF_022070485.1	PRJNA224116	SAMN10734540	na	na	1313	1313	Streptococcus pneumoniae	strain=TVO_1902277	na	latest	Complete Genome	Major	Full	2022-02-08	ASM2207048v1	Boston College	GCA_022070485.1	identical	https://ftp.ncbi.nlm.nih.gov/genomes/all/GCF/022/070/485/GCF_022070485.1_ASM2207048v1	na	na	na	haploid	bacteria	2108520	2108520	39.5	1	1	1	NCBI RefSeq	GCF_022070485.1-RS_2025_12_19	2025-12-19	2193	1966	74	na
GCF_022070505.1	PRJNA224116	SAMN10734536	na	na	1313	1313	Streptococcus pneumoniae	strain=TVO_D39	na	latest	Complete Genome	Major	Full	2022-02-08	ASM2207050v1	Boston College	GCA_022070505.1	identical	https://ftp.ncbi.nlm.nih.gov/genomes/all/GCF/022/070/505/GCF_022070505.1_ASM2207050v1	na	na	na	haploid	bacteria	2046574	2046574	39.5	1	1	1	NCBI RefSeq	GCF_022070505.1-RS_2025_12_20	2025-12-20	2104	1864	73	na
GCF_022070545.1	PRJNA224116	SAMN10734539	na	na	1313	1313	Streptococcus pneumoniae	strain=TVO_1902276	na	latest	Complete Genome	Major	Full	2022-02-08	ASM2207054v1	Boston College	GCA_022070545.1	identical	https://ftp.ncbi.nlm.nih.gov/genomes/all/GCF/022/070/545/GCF_022070545.1_ASM2207054v1	na	na	na	haploid	bacteria	2150845	2150845	39.5	1	1	1	NCBI RefSeq	GCF_022070545.1-RS_2025_12_19	2025-12-19	2231	2006	74	na
GCF_022070565.1	PRJNA224116	SAMN10734538	na	na	1313	1313	Streptococcus pneumoniae	strain=TVO_1902282	na	latest	Complete Genome	Major	Full	2022-02-08	ASM2207056v1	Boston College	GCA_022070565.1	identical	https://ftp.ncbi.nlm.nih.gov/genomes/all/GCF/022/070/565/GCF_022070565.1_ASM2207056v1	na	na	na	haploid	bacteria	2103577	2103577	39.5	1	1	1	NCBI RefSeq	GCF_022070565.1-RS_2025_12_22	2025-12-22	2165	1919	73	na
GCF_022075545.1	PRJNA224116	SAMN10734563	na	na	1313	1313	Streptococcus pneumoniae	strain=TVO_1901936	na	latest	Complete Genome	Major	Full	2022-02-08	ASM2207554v1	Boston College	GCA_022075545.1	identical	https://ftp.ncbi.nlm.nih.gov/genomes/all/GCF/022/075/545/GCF_022075545.1_ASM2207554v1	na	na	na	haploid	bacteria	2139846	2139846	40	1	1	1	NCBI RefSeq	GCF_022075545.1-RS_2024_12_19	2024-12-19	2186	1939	73	na
GCF_022075645.1	PRJNA224116	SAMN10734565	na	na	1313	1313	Streptococcus pneumoniae	strain=TVO_1901944	na	latest	Complete Genome	Major	Full	2022-02-08	ASM2207564v1	Boston College	GCA_022075645.1	identical	https://ftp.ncbi.nlm.nih.gov/genomes/all/GCF/022/075/645/GCF_022075645.1_ASM2207564v1	na	na	na	haploid	bacteria	2071654	2071654	39.5	1	1	1	NCBI RefSeq	GCF_022075645.1-RS_2025_12_19	2025-12-19	2149	1916	73	na
GCF_022075745.1	PRJNA224116	SAMN10734562	na	na	1313	1313	Streptococcus pneumoniae	strain=TVO_1901929	na	latest	Complete Genome	Major	Full	2022-02-08	ASM2207574v1	Boston College	GCA_022075745.1	identical	https://ftp.ncbi.nlm.nih.gov/genomes/all/GCF/022/075/745/GCF_022075745.1_ASM2207574v1	na	na	na	haploid	bacteria	2155943	2155943	39.5	1	1	1	NCBI RefSeq	GCF_022075745.1-RS_2025_12_21	2025-12-21	2252	2007	75	na
GCF_022318385.1	PRJNA224116	SAMN08647280	na	na	1313	1313	Streptococcus pneumoniae	strain=BR1268	na	latest	Complete Genome	Major	Full	2022-02-17	ASM2231838v1	Harvard University	GCA_022318385.1	identical	https://ftp.ncbi.nlm.nih.gov/genomes/all/GCF/022/318/385/GCF_022318385.1_ASM2231838v1	na	na	na	haploid	bacteria	2003561	2003561	40	1	1	1	NCBI RefSeq	GCF_022318385.1-RS_2025_04_10	2025-04-10	2088	1850	73	na
GCF_022318405.1	PRJNA224116	SAMN08647361	na	na	1313	1313	Streptococcus pneumoniae	strain=CH2241	na	latest	Complete Genome	Major	Full	2022-02-17	ASM2231840v1	Harvard University	GCA_022318405.1	identical	https://ftp.ncbi.nlm.nih.gov/genomes/all/GCF/022/318/405/GCF_022318405.1_ASM2231840v1	na	na	na	haploid	bacteria	2062088	2062088	39.5	1	1	1	NCBI RefSeq	GCF_022318405.1-RS_2025_04_04	2025-04-04	2130	1890	73	na
GCF_022318425.1	PRJNA224116	SAMN08647548	na	na	1313	1313	Streptococcus pneumoniae	strain=LE4448	na	latest	Complete Genome	Major	Full	2022-02-17	ASM2231842v1	Harvard University	GCA_022318425.1	identical	https://ftp.ncbi.nlm.nih.gov/genomes/all/GCF/022/318/425/GCF_022318425.1_ASM2231842v1	na	na	na	haploid	bacteria	2003723	2003723	40	1	1	1	NCBI RefSeq	GCF_022318425.1-RS_2025_04_06	2025-04-06	2088	1851	73	na
GCF_022318445.1	PRJNA224116	SAMN08647626	na	na	1313	1313	Streptococcus pneumoniae	strain=MD5403	na	latest	Complete Genome	Major	Full	2022-02-17	ASM2231844v1	Harvard University	GCA_022318445.1	identical	https://ftp.ncbi.nlm.nih.gov/genomes/all/GCF/022/318/445/GCF_022318445.1_ASM2231844v1	na	na	na	haploid	bacteria	2003818	2003818	40	1	1	1	NCBI RefSeq	GCF_022318445.1-RS_2025_04_06	2025-04-06	2089	1853	73	na
GCF_022318465.1	PRJNA224116	SAMN08647706	na	na	1313	1313	Streptococcus pneumoniae	strain=ND6401	na	latest	Complete Genome	Major	Full	2022-02-17	ASM2231846v1	Harvard University	GCA_022318465.1	identical	https://ftp.ncbi.nlm.nih.gov/genomes/all/GCF/022/318/465/GCF_022318465.1_ASM2231846v1	na	na	na	haploid	bacteria	2061648	2061648	39.5	1	1	1	NCBI RefSeq	GCF_022318465.1-RS_2025_04_07	2025-04-07	2139	1901	73	na
GCF_022318485.1	PRJNA224116	SAMN08647831	na	na	1313	1313	Streptococcus pneumoniae	strain=NP7513	na	latest	Complete Genome	Major	Full	2022-02-17	ASM2231848v1	Harvard University	GCA_022318485.1	identical	https://ftp.ncbi.nlm.nih.gov/genomes/all/GCF/022/318/485/GCF_022318485.1_ASM2231848v1	na	na	na	haploid	bacteria	2057101	2057101	39.5	1	1	1	NCBI RefSeq	GCF_022318485.1-RS_2025_04_08	2025-04-08	2123	1883	73	na
GCF_022318505.1	PRJNA224116	SAMN08647838	na	na	1313	1313	Streptococcus pneumoniae	strain=NP7536	na	latest	Complete Genome	Major	Full	2022-02-17	ASM2231850v1	Harvard University	GCA_022318505.1	identical	https://ftp.ncbi.nlm.nih.gov/genomes/all/GCF/022/318/505/GCF_022318505.1_ASM2231850v1	na	na	na	haploid	bacteria	2062504	2062504	39.5	1	1	1	NCBI RefSeq	GCF_022318505.1-RS_2025_04_04	2025-04-04	2129	1890	73	na
GCF_022318525.1	PRJNA224116	SAMN08647902	na	na	1313	1313	Streptococcus pneumoniae	strain=PT8465	na	latest	Complete Genome	Major	Full	2022-02-17	ASM2231852v1	Harvard University	GCA_022318525.1	identical	https://ftp.ncbi.nlm.nih.gov/genomes/all/GCF/022/318/525/GCF_022318525.1_ASM2231852v1	na	na	na	haploid	bacteria	2046177	2046177	40	1	1	1	NCBI RefSeq	GCF_022318525.1-RS_2025_04_08	2025-04-08	2110	1867	73	na
GCF_022318545.1	PRJNA224116	SAMN08647378	na	na	1313	1313	Streptococcus pneumoniae	strain=CH2439	na	latest	Complete Genome	Major	Full	2022-02-17	ASM2231854v1	Harvard University	GCA_022318545.1	identical	https://ftp.ncbi.nlm.nih.gov/genomes/all/GCF/022/318/545/GCF_022318545.1_ASM2231854v1	na	na	na	haploid	bacteria	2003571	2003571	40	1	1	1	NCBI RefSeq	GCF_022318545.1-RS_2025_04_10	2025-04-10	2087	1851	73	na
GCF_022558605.1	PRJNA224116	SAMN15783364	na	na	1313	1313	Streptococcus pneumoniae	strain=PZ900700608	na	latest	Complete Genome	Major	Full	2022-03-14	ASM2255860v1	Kyoto University	GCA_022558605.1	identical	https://ftp.ncbi.nlm.nih.gov/genomes/all/GCF/022/558/605/GCF_022558605.1_ASM2255860v1	na	na	na	haploid	bacteria	2210224	2210224	39.5	1	1	1	NCBI RefSeq	GCF_022558605.1-RS_2025_04_24	2025-04-24	2260	2017	73	na
GCF_024089355.1	PRJNA224116	SAMN24060680	na	na	1313	1313	Streptococcus pneumoniae	strain=SN75752	na	latest	Complete Genome	Major	Full	2022-06-30	ASM2408935v1	University of Lausanne	GCA_024089355.1	identical	https://ftp.ncbi.nlm.nih.gov/genomes/all/GCF/024/089/355/GCF_024089355.1_ASM2408935v1	na	na	na	haploid	bacteria	2151943	2151943	39.5	1	1	1	NCBI RefSeq	GCF_024089355.1-RS_2025_07_07	2025-07-07	2243	2007	74	na
GCF_024703115.1	PRJNA224116	SAMN26566062	na	na	1313	1313	Streptococcus pneumoniae	strain=D39Mega17545	na	latest	Complete Genome	Major	Full	2022-08-16	ASM2470311v1	University of Mississippi Medical Center	GCA_024703115.1	identical	https://ftp.ncbi.nlm.nih.gov/genomes/all/GCF/024/703/115/GCF_024703115.1_ASM2470311v1	na	na	na	haploid	bacteria	2009151	2009151	39.5	1	1	1	NCBI RefSeq	GCF_024703115.1-RS_2025_08_31	2025-08-31	2097	1838	46	na
GCF_025136435.1	PRJNA224116	SAMN16580452	na	na	1313	1313	Streptococcus pneumoniae	strain=19A-ST320_99-176	na	latest	Complete Genome	Major	Full	2021-01-21	ASM2513643v1	Asia Pacific Foundation for Infectious Diseases	GCA_025136435.1	identical	https://ftp.ncbi.nlm.nih.gov/genomes/all/GCF/025/136/435/GCF_025136435.1_ASM2513643v1	na	na	na	haploid	bacteria	2089994	2089994	40	1	1	1	NCBI RefSeq	GCF_025136435.1-RS_2025_09_24	2025-09-24	2156	1929	73	na
GCF_025643295.1	PRJNA224116	SAMN25149806	na	na	1313	1313	Streptococcus pneumoniae	strain=3238/09	na	latest	Complete Genome	Major	Full	2022-10-11	ASM2564329v1	Institute of Biochemistry and Biophysics Polish Academy of Sciences	GCA_025643295.1	identical	https://ftp.ncbi.nlm.nih.gov/genomes/all/GCF/025/643/295/GCF_025643295.1_ASM2564329v1	na	na	na	haploid	bacteria	2103144	2103144	40	1	1	1	NCBI RefSeq	GCF_025643295.1-RS_2025_12_06	2025-12-06	2181	1958	73	na
GCF_025643315.1	PRJNA224116	SAMN25149807	na	na	1313	1313	Streptococcus pneumoniae	strain=3641/15	na	latest	Complete Genome	Major	Full	2022-10-11	ASM2564331v1	Institute of Biochemistry and Biophysics Polish Academy of Sciences	GCA_025643315.1	identical	https://ftp.ncbi.nlm.nih.gov/genomes/all/GCF/025/643/315/GCF_025643315.1_ASM2564331v1	na	na	na	haploid	bacteria	2069241	2069241	40	1	1	1	NCBI RefSeq	GCF_025643315.1-RS_2025_12_06	2025-12-06	2118	1894	73	na
GCF_026625945.1	PRJNA224116	SAMN31844607	na	na	1313	1313	Streptococcus pneumoniae	strain=NP1	na	latest	Complete Genome	Major	Full	2022-12-04	ASM2662594v1	Post Graduate Institute of Medical Education & Research, Chandigarh	GCA_026625945.1	identical	https://ftp.ncbi.nlm.nih.gov/genomes/all/GCF/026/625/945/GCF_026625945.1_ASM2662594v1	na	na	na	haploid	bacteria	2310574	2310574	39.5	1	1	1	NCBI RefSeq	GCF_026625945.1-RS_2025_01_13	2025-01-13	2411	2150	74	na
GCF_026625965.1	PRJNA224116	SAMN31844858	na	na	1313	1313	Streptococcus pneumoniae	strain=NP2	na	latest	Complete Genome	Major	Full	2022-12-04	ASM2662596v1	Post Graduate Institute of Medical Education & Research, Chandigarh	GCA_026625965.1	identical	https://ftp.ncbi.nlm.nih.gov/genomes/all/GCF/026/625/965/GCF_026625965.1_ASM2662596v1	na	na	na	haploid	bacteria	2292804	2292804	39.5	1	1	1	NCBI RefSeq	GCF_026625965.1-RS_2025_01_13	2025-01-13	2397	2136	74	na
GCF_026683915.1	PRJNA224116	SAMN31830702	na	na	1313	1313	Streptococcus pneumoniae	strain=BC2	na	latest	Complete Genome	Major	Full	2022-12-06	ASM2668391v1	Post Graduate Institute of Medical Education & Research, Chandigarh	GCA_026683915.1	identical	https://ftp.ncbi.nlm.nih.gov/genomes/all/GCF/026/683/915/GCF_026683915.1_ASM2668391v1	na	na	na	haploid	bacteria	2150349	2150349	39.5	1	1	1	NCBI RefSeq	GCF_026683915.1-RS_2026_01_19	2026-01-19	2208	1966	79	na
GCF_026683935.1	PRJNA224116	SAMN31830494	na	na	1313	1313	Streptococcus pneumoniae	strain=BC1	na	latest	Complete Genome	Major	Full	2022-12-06	ASM2668393v1	Post Graduate Institute of Medical Education & Research, Chandigarh	GCA_026683935.1	identical	https://ftp.ncbi.nlm.nih.gov/genomes/all/GCF/026/683/935/GCF_026683935.1_ASM2668393v1	na	na	na	haploid	bacteria	2136743	2136743	39.5	1	1	1	NCBI RefSeq	GCF_026683935.1-RS_2026_01_19	2026-01-19	2184	1965	73	na
GCF_027563115.1	PRJNA224116	SAMN27647185	na	na	1313	1313	Streptococcus pneumoniae	strain=SP007	na	latest	Complete Genome	Major	Full	2023-01-03	ASM2756311v1	Hangzhou Medical College	GCA_027563115.1	identical	https://ftp.ncbi.nlm.nih.gov/genomes/all/GCF/027/563/115/GCF_027563115.1_ASM2756311v1	na	na	na	haploid	bacteria	2088456	2088456	40	1	1	1	NCBI RefSeq	GCF_027563115.1-RS_2025_12_19	2025-12-19	2146	1913	73	na
GCF_027943765.1	PRJNA224116	SAMD00453553	na	na	1313	1313	Streptococcus pneumoniae	strain=PZ900700617	na	latest	Complete Genome	Major	Full	2023-01-12	ASM2794376v1	National Institute of Infectious Diseases	GCA_027943765.1	identical	https://ftp.ncbi.nlm.nih.gov/genomes/all/GCF/027/943/765/GCF_027943765.1_ASM2794376v1	na	na	na	haploid	bacteria	2033114	2033114	40	1	1	1	NCBI RefSeq	GCF_027943765.1-RS_2025_05_11	2025-05-11	2083	1854	73	na
GCF_027943785.1	PRJNA224116	SAMD00453554	na	na	1313	1313	Streptococcus pneumoniae	strain=PZ900700792	na	latest	Complete Genome	Major	Full	2023-01-12	ASM2794378v1	National Institute of Infectious Diseases	GCA_027943785.1	identical	https://ftp.ncbi.nlm.nih.gov/genomes/all/GCF/027/943/785/GCF_027943785.1_ASM2794378v1	na	na	na	haploid	bacteria	2046836	2046836	40	1	1	1	NCBI RefSeq	GCF_027943785.1-RS_2025_05_11	2025-05-11	2099	1873	73	na
GCF_027943805.1	PRJNA224116	SAMD00453556	na	na	1313	1313	Streptococcus pneumoniae	strain=PZ900701057	na	latest	Complete Genome	Major	Full	2023-01-12	ASM2794380v1	National Institute of Infectious Diseases	GCA_027943805.1	identical	https://ftp.ncbi.nlm.nih.gov/genomes/all/GCF/027/943/805/GCF_027943805.1_ASM2794380v1	na	na	na	haploid	bacteria	2079663	2079663	40	1	1	1	NCBI RefSeq	GCF_027943805.1-RS_2025_05_11	2025-05-11	2124	1882	73	na
GCF_027943825.1	PRJNA224116	SAMD00453558	na	na	1313	1313	Streptococcus pneumoniae	strain=Utah_35B-24	na	latest	Complete Genome	Major	Full	2023-01-12	ASM2794382v1	National Institute of Infectious Diseases	GCA_027943825.1	identical	https://ftp.ncbi.nlm.nih.gov/genomes/all/GCF/027/943/825/GCF_027943825.1_ASM2794382v1	na	na	na	haploid	bacteria	2033516	2033516	40	1	1	1	NCBI RefSeq	GCF_027943825.1-RS_2025_05_11	2025-05-11	2083	1859	73	na
GCF_027943845.1	PRJNA224116	SAMD00453552	na	na	1313	1313	Streptococcus pneumoniae	strain=PZ900700204	na	latest	Complete Genome	Major	Full	2023-01-12	ASM2794384v1	National Institute of Infectious Diseases	GCA_027943845.1	identical	https://ftp.ncbi.nlm.nih.gov/genomes/all/GCF/027/943/845/GCF_027943845.1_ASM2794384v1	na	na	na	haploid	bacteria	2075857	2075857	40	1	1	1	NCBI RefSeq	GCF_027943845.1-RS_2025_05_11	2025-05-11	2123	1880	73	na
GCF_030028375.1	PRJNA224116	SAMN35018717	na	na	1313	1313	Streptococcus pneumoniae	strain=105_Kz	na	latest	Complete Genome	Major	Full	2023-05-17	ASM3002837v1	PRCCID	GCA_030028375.1	identical	https://ftp.ncbi.nlm.nih.gov/genomes/all/GCF/030/028/375/GCF_030028375.1_ASM3002837v1	na	na	na	haploid	bacteria	2036779	2036779	39.5	1	1	1	NCBI RefSeq	GCF_030028375.1-RS_2025_05_17	2025-05-17	2099	1871	73	na
GCF_030127445.1	PRJNA224116	SAMN31139171	na	na	1313	1313	Streptococcus pneumoniae	strain=BM6001	na	latest	Complete Genome	Major	Full	2023-05-30	ASM3012744v1	University of Siena	GCA_030127445.1	identical	https://ftp.ncbi.nlm.nih.gov/genomes/all/GCF/030/127/445/GCF_030127445.1_ASM3012744v1	na	na	na	haploid	bacteria	2293748	2293748	39.5	1	1	1	NCBI RefSeq	GCF_030127445.1-RS_2025_09_08	2025-09-08	2415	2159	74	37512819
GCF_032883655.1	PRJNA224116	SAMN28929526	na	na	1313	1313	Streptococcus pneumoniae	strain=ATCC 700671	na	latest	Complete Genome	Major	Full	2023-10-20	ASM3288365v1	Chang Gung Children's Hospital, Chang Gung Memorial Hospital	GCA_032883655.1	identical	https://ftp.ncbi.nlm.nih.gov/genomes/all/GCF/032/883/655/GCF_032883655.1_ASM3288365v1	na	na	na	haploid	bacteria	2116814	2116814	39.5	1	1	1	NCBI RefSeq	GCF_032883655.1-RS_2025_12_22	2025-12-22	2189	1946	72	na
GCF_033096025.1	PRJNA224116	SAMD00547688	na	na	1313	1313	Streptococcus pneumoniae	strain=PZ900700003	na	latest	Complete Genome	Major	Full	2023-07-01	ASM3309602v1	National Institute of Infectious Diseases	GCA_033096025.1	identical	https://ftp.ncbi.nlm.nih.gov/genomes/all/GCF/033/096/025/GCF_033096025.1_ASM3309602v1	na	na	na	haploid	bacteria	2091587	2091587	40	1	1	1	NCBI RefSeq	GCF_033096025.1-RS_2025_12_21	2025-12-21	2133	1892	73	na
GCF_033096045.1	PRJNA224116	SAMD00547689	na	na	1313	1313	Streptococcus pneumoniae	strain=PZ900700005	na	latest	Complete Genome	Major	Full	2023-07-01	ASM3309604v1	National Institute of Infectious Diseases	GCA_033096045.1	identical	https://ftp.ncbi.nlm.nih.gov/genomes/all/GCF/033/096/045/GCF_033096045.1_ASM3309604v1	na	na	na	haploid	bacteria	2057685	2057685	40	1	1	1	NCBI RefSeq	GCF_033096045.1-RS_2025_12_19	2025-12-19	2149	1914	73	na
GCF_033096065.1	PRJNA224116	SAMD00547690	na	na	1313	1313	Streptococcus pneumoniae	strain=PZ900700006	na	latest	Complete Genome	Major	Full	2023-07-01	ASM3309606v1	National Institute of Infectious Diseases	GCA_033096065.1	identical	https://ftp.ncbi.nlm.nih.gov/genomes/all/GCF/033/096/065/GCF_033096065.1_ASM3309606v1	na	na	na	haploid	bacteria	2227883	2227883	39.5	1	1	1	NCBI RefSeq	GCF_033096065.1-RS_2024_12_14	2024-12-14	2297	2039	74	na
GCF_033096085.1	PRJNA224116	SAMD00547691	na	na	1313	1313	Streptococcus pneumoniae	strain=PZ900700007	na	latest	Complete Genome	Major	Full	2023-07-01	ASM3309608v1	National Institute of Infectious Diseases	GCA_033096085.1	identical	https://ftp.ncbi.nlm.nih.gov/genomes/all/GCF/033/096/085/GCF_033096085.1_ASM3309608v1	na	na	na	haploid	bacteria	2079937	2079937	39.5	1	1	1	NCBI RefSeq	GCF_033096085.1-RS_2025_12_12	2025-12-12	2162	1935	74	na
GCF_033096105.1	PRJNA224116	SAMD00547692	na	na	1313	1313	Streptococcus pneumoniae	strain=PZ900700009	na	latest	Complete Genome	Major	Full	2023-07-01	ASM3309610v1	National Institute of Infectious Diseases	GCA_033096105.1	identical	https://ftp.ncbi.nlm.nih.gov/genomes/all/GCF/033/096/105/GCF_033096105.1_ASM3309610v1	na	na	na	haploid	bacteria	2090609	2090609	39.5	1	1	1	NCBI RefSeq	GCF_033096105.1-RS_2025_12_12	2025-12-12	2167	1942	73	na
GCF_033096125.1	PRJNA224116	SAMD00547693	na	na	1313	1313	Streptococcus pneumoniae	strain=PZ900700012	na	latest	Complete Genome	Major	Full	2023-07-01	ASM3309612v1	National Institute of Infectious Diseases	GCA_033096125.1	identical	https://ftp.ncbi.nlm.nih.gov/genomes/all/GCF/033/096/125/GCF_033096125.1_ASM3309612v1	na	na	na	haploid	bacteria	2148358	2148358	39.5	1	1	1	NCBI RefSeq	GCF_033096125.1-RS_2025_12_23	2025-12-23	2255	2002	74	na
GCF_033096145.1	PRJNA224116	SAMD00547694	na	na	1313	1313	Streptococcus pneumoniae	strain=PZ900700014	na	latest	Complete Genome	Major	Full	2023-07-01	ASM3309614v1	National Institute of Infectious Diseases	GCA_033096145.1	identical	https://ftp.ncbi.nlm.nih.gov/genomes/all/GCF/033/096/145/GCF_033096145.1_ASM3309614v1	na	na	na	haploid	bacteria	2210263	2210263	39.5	1	1	1	NCBI RefSeq	GCF_033096145.1-RS_2024_12_14	2024-12-14	2287	2046	74	na
GCF_033096165.1	PRJNA224116	SAMD00547695	na	na	1313	1313	Streptococcus pneumoniae	strain=PZ900700027	na	latest	Complete Genome	Major	Full	2023-07-01	ASM3309616v1	National Institute of Infectious Diseases	GCA_033096165.1	identical	https://ftp.ncbi.nlm.nih.gov/genomes/all/GCF/033/096/165/GCF_033096165.1_ASM3309616v1	na	na	na	haploid	bacteria	2156586	2156586	39.5	1	1	1	NCBI RefSeq	GCF_033096165.1-RS_2025_12_10	2025-12-10	2239	2014	73	na
GCF_033096185.1	PRJNA224116	SAMD00547696	na	na	1313	1313	Streptococcus pneumoniae	strain=PZ900700038	na	latest	Complete Genome	Major	Full	2023-07-01	ASM3309618v1	National Institute of Infectious Diseases	GCA_033096185.1	identical	https://ftp.ncbi.nlm.nih.gov/genomes/all/GCF/033/096/185/GCF_033096185.1_ASM3309618v1	na	na	na	haploid	bacteria	2170541	2170541	39.5	1	1	1	NCBI RefSeq	GCF_033096185.1-RS_2024_11_19	2024-11-19	2276	2003	74	na
GCF_033096205.1	PRJNA224116	SAMD00547697	na	na	1313	1313	Streptococcus pneumoniae	strain=PZ900700054	na	latest	Complete Genome	Major	Full	2023-07-01	ASM3309620v1	National Institute of Infectious Diseases	GCA_033096205.1	identical	https://ftp.ncbi.nlm.nih.gov/genomes/all/GCF/033/096/205/GCF_033096205.1_ASM3309620v1	na	na	na	haploid	bacteria	2099632	2099632	39.5	1	1	1	NCBI RefSeq	GCF_033096205.1-RS_2024_11_06	2024-11-06	2188	1952	74	na
GCF_033096225.1	PRJNA224116	SAMD00547698	na	na	1313	1313	Streptococcus pneumoniae	strain=PZ900700063	na	latest	Complete Genome	Major	Full	2023-07-01	ASM3309622v1	National Institute of Infectious Diseases	GCA_033096225.1	identical	https://ftp.ncbi.nlm.nih.gov/genomes/all/GCF/033/096/225/GCF_033096225.1_ASM3309622v1	na	na	na	haploid	bacteria	2218836	2218836	39.5	1	1	1	NCBI RefSeq	GCF_033096225.1-RS_2024_12_14	2024-12-14	2310	2071	74	na
GCF_033096245.1	PRJNA224116	SAMD00547699	na	na	1313	1313	Streptococcus pneumoniae	strain=PZ900700097	na	latest	Complete Genome	Major	Full	2023-07-01	ASM3309624v1	National Institute of Infectious Diseases	GCA_033096245.1	identical	https://ftp.ncbi.nlm.nih.gov/genomes/all/GCF/033/096/245/GCF_033096245.1_ASM3309624v1	na	na	na	haploid	bacteria	2091173	2091173	39.5	1	1	1	NCBI RefSeq	GCF_033096245.1-RS_2025_08_18	2025-08-18	2165	1934	73	na
GCF_033096265.1	PRJNA224116	SAMD00547700	na	na	1313	1313	Streptococcus pneumoniae	strain=PZ900700119	na	latest	Complete Genome	Major	Full	2023-07-01	ASM3309626v1	National Institute of Infectious Diseases	GCA_033096265.1	identical	https://ftp.ncbi.nlm.nih.gov/genomes/all/GCF/033/096/265/GCF_033096265.1_ASM3309626v1	na	na	na	haploid	bacteria	2190915	2190915	39.5	1	1	1	NCBI RefSeq	GCF_033096265.1-RS_2024_12_15	2024-12-15	2309	2083	74	na
GCF_033096285.1	PRJNA224116	SAMD00547701	na	na	1313	1313	Streptococcus pneumoniae	strain=PZ900700178	na	latest	Complete Genome	Major	Full	2023-07-01	ASM3309628v1	National Institute of Infectious Diseases	GCA_033096285.1	identical	https://ftp.ncbi.nlm.nih.gov/genomes/all/GCF/033/096/285/GCF_033096285.1_ASM3309628v1	na	na	na	haploid	bacteria	2088360	2088360	40	1	1	1	NCBI RefSeq	GCF_033096285.1-RS_2025_12_12	2025-12-12	2150	1920	73	na
GCF_033096305.1	PRJNA224116	SAMD00547702	na	na	1313	1313	Streptococcus pneumoniae	strain=PZ900700406	na	latest	Complete Genome	Major	Full	2023-07-01	ASM3309630v1	National Institute of Infectious Diseases	GCA_033096305.1	identical	https://ftp.ncbi.nlm.nih.gov/genomes/all/GCF/033/096/305/GCF_033096305.1_ASM3309630v1	na	na	na	haploid	bacteria	2098820	2098820	39.5	1	1	1	NCBI RefSeq	GCF_033096305.1-RS_2024_11_19	2024-11-19	2179	1941	73	na
GCF_033096325.1	PRJNA224116	SAMD00547703	na	na	1313	1313	Streptococcus pneumoniae	strain=PZ900701114	na	latest	Complete Genome	Major	Full	2023-07-01	ASM3309632v1	National Institute of Infectious Diseases	GCA_033096325.1	identical	https://ftp.ncbi.nlm.nih.gov/genomes/all/GCF/033/096/325/GCF_033096325.1_ASM3309632v1	na	na	na	haploid	bacteria	2083428	2083428	39.5	1	1	1	NCBI RefSeq	GCF_033096325.1-RS_2025_12_04	2025-12-04	2144	1922	73	na
GCF_033096345.1	PRJNA224116	SAMD00547704	na	na	1313	1313	Streptococcus pneumoniae	strain=PZ900701208	na	latest	Complete Genome	Major	Full	2023-07-01	ASM3309634v1	National Institute of Infectious Diseases	GCA_033096345.1	identical	https://ftp.ncbi.nlm.nih.gov/genomes/all/GCF/033/096/345/GCF_033096345.1_ASM3309634v1	na	na	na	haploid	bacteria	2035403	2035403	40	1	1	1	NCBI RefSeq	GCF_033096345.1-RS_2025_12_14	2025-12-14	2098	1867	73	na
GCF_033096365.1	PRJNA224116	SAMD00547705	na	na	1313	1313	Streptococcus pneumoniae	strain=PZ900701541	na	latest	Complete Genome	Major	Full	2023-07-01	ASM3309636v1	National Institute of Infectious Diseases	GCA_033096365.1	identical	https://ftp.ncbi.nlm.nih.gov/genomes/all/GCF/033/096/365/GCF_033096365.1_ASM3309636v1	na	na	na	haploid	bacteria	2106979	2106979	40	1	1	1	NCBI RefSeq	GCF_033096365.1-RS_2025_12_23	2025-12-23	2158	1903	73	na
GCF_033096385.1	PRJNA224116	SAMD00547706	na	na	1313	1313	Streptococcus pneumoniae	strain=PZ900701549	na	latest	Complete Genome	Major	Full	2023-07-01	ASM3309638v1	National Institute of Infectious Diseases	GCA_033096385.1	identical	https://ftp.ncbi.nlm.nih.gov/genomes/all/GCF/033/096/385/GCF_033096385.1_ASM3309638v1	na	na	na	haploid	bacteria	2138339	2138339	39.5	1	1	1	NCBI RefSeq	GCF_033096385.1-RS_2025_12_16	2025-12-16	2170	1937	73	na
GCF_033100055.1	PRJNA224116	SAMN37855267	na	na	1313	1313	Streptococcus pneumoniae	strain=ST62	na	latest	Complete Genome	Major	Full	2023-10-29	ASM3310005v1	Policlinico Sant'Orsola-Malpighi	GCA_033100055.1	identical	https://ftp.ncbi.nlm.nih.gov/genomes/all/GCF/033/100/055/GCF_033100055.1_ASM3310005v1	na	na	na	haploid	bacteria	2027961	2027961	40	1	1	1	NCBI RefSeq	GCF_033100055.1-RS_2025_08_18	2025-08-18	2099	1869	73	na
GCF_033142835.1	PRJNA224116	SAMN37865679	na	na	1313	1313	Streptococcus pneumoniae	strain=21334	na	latest	Complete Genome	Major	Full	2023-10-31	ASM3314283v1	Beijing macro&micro-test Bio-Tech Co.Ltd	GCA_033142835.1	identical	https://ftp.ncbi.nlm.nih.gov/genomes/all/GCF/033/142/835/GCF_033142835.1_ASM3314283v1	na	na	na	haploid	bacteria	2109372	2109372	40	1	1	1	NCBI RefSeq	GCF_033142835.1-RS_2025_12_15	2025-12-15	2178	1948	73	na
GCF_033144075.1	PRJNA224116	SAMN37865677	na	na	1313	1313	Streptococcus pneumoniae	strain=16H2092	na	latest	Complete Genome	Major	Full	2023-10-31	ASM3314407v1	Beijing macro&micro-test Bio-Tech Co.Ltd	GCA_033144075.1	identical	https://ftp.ncbi.nlm.nih.gov/genomes/all/GCF/033/144/075/GCF_033144075.1_ASM3314407v1	na	na	na	haploid	bacteria	2121940	2121940	39.5	1	1	1	NCBI RefSeq	GCF_033144075.1-RS_2025_12_07	2025-12-07	2147	1926	73	na
GCF_033144835.1	PRJNA224116	SAMN37865676	na	na	1313	1313	Streptococcus pneumoniae	strain=16P4028	na	latest	Complete Genome	Major	Full	2023-10-31	ASM3314483v1	Beijing macro&micro-test Bio-Tech Co.Ltd	GCA_033144835.1	identical	https://ftp.ncbi.nlm.nih.gov/genomes/all/GCF/033/144/835/GCF_033144835.1_ASM3314483v1	na	na	na	haploid	bacteria	2138920	2138920	40	1	1	1	NCBI RefSeq	GCF_033144835.1-RS_2025_12_20	2025-12-20	2195	1960	73	na
GCF_033145555.1	PRJNA224116	SAMN37865682	na	na	1313	1313	Streptococcus pneumoniae	strain=LYP	na	latest	Complete Genome	Major	Full	2023-10-31	ASM3314555v1	Beijing macro&micro-test Bio-Tech Co.Ltd	GCA_033145555.1	identical	https://ftp.ncbi.nlm.nih.gov/genomes/all/GCF/033/145/555/GCF_033145555.1_ASM3314555v1	na	na	na	haploid	bacteria	2200466	2200466	39.5	1	1	1	NCBI RefSeq	GCF_033145555.1-RS_2024_12_14	2024-12-14	2337	2099	75	na
GCF_033146375.1	PRJNA224116	SAMN37865675	na	na	1313	1313	Streptococcus pneumoniae	strain=15H4024	na	latest	Complete Genome	Major	Full	2023-10-31	ASM3314637v1	Beijing macro&micro-test Bio-Tech Co.Ltd	GCA_033146375.1	identical	https://ftp.ncbi.nlm.nih.gov/genomes/all/GCF/033/146/375/GCF_033146375.1_ASM3314637v1	na	na	na	haploid	bacteria	2187550	2187550	39.5	1	1	1	NCBI RefSeq	GCF_033146375.1-RS_2024_12_14	2024-12-14	2237	1999	73	na
GCF_033147055.1	PRJNA224116	SAMN37865680	na	na	1313	1313	Streptococcus pneumoniae	strain=16H3071-2	na	latest	Complete Genome	Major	Full	2023-10-31	ASM3314705v1	Beijing macro&micro-test Bio-Tech Co.Ltd	GCA_033147055.1	identical	https://ftp.ncbi.nlm.nih.gov/genomes/all/GCF/033/147/055/GCF_033147055.1_ASM3314705v1	na	na	na	haploid	bacteria	2108184	2108184	39.5	1	1	1	NCBI RefSeq	GCF_033147055.1-RS_2025_12_22	2025-12-22	2202	1958	73	na
GCF_033147875.1	PRJNA224116	SAMN37865681	na	na	1313	1313	Streptococcus pneumoniae	strain=16P2012-2	na	latest	Complete Genome	Major	Full	2023-10-31	ASM3314787v1	Beijing macro&micro-test Bio-Tech Co.Ltd	GCA_033147875.1	identical	https://ftp.ncbi.nlm.nih.gov/genomes/all/GCF/033/147/875/GCF_033147875.1_ASM3314787v1	na	na	na	haploid	bacteria	2148214	2148214	39.5	1	1	1	NCBI RefSeq	GCF_033147875.1-RS_2025_12_21	2025-12-21	2250	2011	73	na
GCF_033148655.1	PRJNA224116	SAMN37865683	na	na	1313	1313	Streptococcus pneumoniae	strain=20824-4	na	latest	Complete Genome	Major	Full	2023-10-31	ASM3314865v1	Beijing macro&micro-test Bio-Tech Co.Ltd	GCA_033148655.1	identical	https://ftp.ncbi.nlm.nih.gov/genomes/all/GCF/033/148/655/GCF_033148655.1_ASM3314865v1	na	na	na	haploid	bacteria	2124888	2124888	39.5	1	1	1	NCBI RefSeq	GCF_033148655.1-RS_2025_12_10	2025-12-10	2209	1983	74	na
GCF_033149375.1	PRJNA224116	SAMN37865670	na	na	1313	1313	Streptococcus pneumoniae	strain=02H2025	na	latest	Complete Genome	Major	Full	2023-10-31	ASM3314937v1	Beijing macro&micro-test Bio-Tech Co.Ltd	GCA_033149375.1	identical	https://ftp.ncbi.nlm.nih.gov/genomes/all/GCF/033/149/375/GCF_033149375.1_ASM3314937v1	na	na	na	haploid	bacteria	2163419	2163419	39.5	1	1	1	NCBI RefSeq	GCF_033149375.1-RS_2025_12_22	2025-12-22	2213	1967	73	na
GCF_033150235.1	PRJNA224116	SAMN37865672	na	na	1313	1313	Streptococcus pneumoniae	strain=16H2041	na	latest	Complete Genome	Major	Full	2023-10-31	ASM3315023v1	Beijing macro&micro-test Bio-Tech Co.Ltd	GCA_033150235.1	identical	https://ftp.ncbi.nlm.nih.gov/genomes/all/GCF/033/150/235/GCF_033150235.1_ASM3315023v1	na	na	na	haploid	bacteria	2076043	2076043	39.5	1	1	1	NCBI RefSeq	GCF_033150235.1-RS_2025_12_14	2025-12-14	2166	1934	73	na
GCF_033151055.1	PRJNA224116	SAMN37865671	na	na	1313	1313	Streptococcus pneumoniae	strain=17023	na	latest	Complete Genome	Major	Full	2023-10-31	ASM3315105v1	Beijing macro&micro-test Bio-Tech Co.Ltd	GCA_033151055.1	identical	https://ftp.ncbi.nlm.nih.gov/genomes/all/GCF/033/151/055/GCF_033151055.1_ASM3315105v1	na	na	na	haploid	bacteria	2110175	2110175	39.5	1	1	1	NCBI RefSeq	GCF_033151055.1-RS_2025_12_19	2025-12-19	2149	1919	73	na
GCF_033152035.1	PRJNA224116	SAMN37865668	na	na	1313	1313	Streptococcus pneumoniae	strain=15P3054	na	latest	Complete Genome	Major	Full	2023-10-31	ASM3315203v1	Beijing macro&micro-test Bio-Tech Co.Ltd	GCA_033152035.1	identical	https://ftp.ncbi.nlm.nih.gov/genomes/all/GCF/033/152/035/GCF_033152035.1_ASM3315203v1	na	na	na	haploid	bacteria	2072679	2072679	39.5	1	1	1	NCBI RefSeq	GCF_033152035.1-RS_2025_12_06	2025-12-06	2131	1908	73	na
GCF_033152795.1	PRJNA224116	SAMN37865667	na	na	1313	1313	Streptococcus pneumoniae	strain=20614-6	na	latest	Complete Genome	Major	Full	2023-10-31	ASM3315279v1	Beijing macro&micro-test Bio-Tech Co.Ltd	GCA_033152795.1	identical	https://ftp.ncbi.nlm.nih.gov/genomes/all/GCF/033/152/795/GCF_033152795.1_ASM3315279v1	na	na	na	haploid	bacteria	2069036	2069036	39.5	1	1	1	NCBI RefSeq	GCF_033152795.1-RS_2025_08_18	2025-08-18	2160	1906	73	na
GCF_033165855.1	PRJNA224116	SAMN37865669	na	na	1313	1313	Streptococcus pneumoniae	strain=ZGX	na	latest	Complete Genome	Major	Full	2023-10-31	ASM3316585v1	Beijing macro&micro-test Bio-Tech Co.Ltd	GCA_033165855.1	identical	https://ftp.ncbi.nlm.nih.gov/genomes/all/GCF/033/165/855/GCF_033165855.1_ASM3316585v1	na	na	na	haploid	bacteria	2179100	2179100	39.5	1	1	1	NCBI RefSeq	GCF_033165855.1-RS_2024_11_06	2024-11-06	2277	2048	73	na
GCF_033166735.1	PRJNA224116	SAMN37865678	na	na	1313	1313	Streptococcus pneumoniae	strain=LM	na	latest	Complete Genome	Major	Full	2023-10-31	ASM3316673v1	Beijing macro&micro-test Bio-Tech Co.Ltd	GCA_033166735.1	identical	https://ftp.ncbi.nlm.nih.gov/genomes/all/GCF/033/166/735/GCF_033166735.1_ASM3316673v1	na	na	na	haploid	bacteria	2136646	2136646	40	1	1	1	NCBI RefSeq	GCF_033166735.1-RS_2025_12_07	2025-12-07	2233	2008	74	na
GCF_033167795.1	PRJNA224116	SAMN37865673	na	na	1313	1313	Streptococcus pneumoniae	strain=11012	na	latest	Complete Genome	Major	Full	2023-10-31	ASM3316779v1	Beijing macro&micro-test Bio-Tech Co.Ltd	GCA_033167795.1	identical	https://ftp.ncbi.nlm.nih.gov/genomes/all/GCF/033/167/795/GCF_033167795.1_ASM3316779v1	na	na	na	haploid	bacteria	2149160	2149160	39.5	1	1	1	NCBI RefSeq	GCF_033167795.1-RS_2025_12_24	2025-12-24	2226	1967	73	na
GCF_033169215.1	PRJNA224116	SAMN37865674	na	na	1313	1313	Streptococcus pneumoniae	strain=OXT	na	latest	Complete Genome	Major	Full	2023-10-31	ASM3316921v1	Beijing macro&micro-test Bio-Tech Co.Ltd	GCA_033169215.1	identical	https://ftp.ncbi.nlm.nih.gov/genomes/all/GCF/033/169/215/GCF_033169215.1_ASM3316921v1	na	na	na	haploid	bacteria	2136646	2136646	40	1	1	1	NCBI RefSeq	GCF_033169215.1-RS_2025_12_07	2025-12-07	2233	2008	74	na
GCF_034422155.1	PRJNA224116	SAMN38608486	na	na	1313	1313	Streptococcus pneumoniae	strain=21011	na	latest	Complete Genome	Major	Full	2023-12-16	ASM3442215v1	Beijing macro&micro-test Bio-Tech Co.Ltd	GCA_034422155.1	identical	https://ftp.ncbi.nlm.nih.gov/genomes/all/GCF/034/422/155/GCF_034422155.1_ASM3442215v1	na	na	na	haploid	bacteria	2100423	2100423	40	1	1	1	NCBI RefSeq	GCF_034422155.1-RS_2025_12_19	2025-12-19	2140	1921	73	na
GCF_034422215.1	PRJNA224116	SAMN38608497	na	na	1313	1313	Streptococcus pneumoniae	strain=16H2017-2	na	latest	Complete Genome	Major	Full	2023-12-16	ASM3442221v1	Beijing macro&micro-test Bio-Tech Co.Ltd	GCA_034422215.1	identical	https://ftp.ncbi.nlm.nih.gov/genomes/all/GCF/034/422/215/GCF_034422215.1_ASM3442221v1	na	na	na	haploid	bacteria	2081720	2081720	39.5	1	1	1	NCBI RefSeq	GCF_034422215.1-RS_2025_12_20	2025-12-20	2145	1909	73	na
GCF_034422275.1	PRJNA224116	SAMN38608520	na	na	1313	1313	Streptococcus pneumoniae	strain=05H0020-2	na	latest	Complete Genome	Major	Full	2023-12-16	ASM3442227v1	Beijing macro&micro-test Bio-Tech Co.Ltd	GCA_034422275.1	identical	https://ftp.ncbi.nlm.nih.gov/genomes/all/GCF/034/422/275/GCF_034422275.1_ASM3442227v1	na	na	na	haploid	bacteria	2051693	2051693	39.5	1	1	1	NCBI RefSeq	GCF_034422275.1-RS_2025_12_19	2025-12-19	2114	1889	73	na
GCF_034422335.1	PRJNA224116	SAMN38608524	na	na	1313	1313	Streptococcus pneumoniae	strain=15P2112	na	latest	Complete Genome	Major	Full	2023-12-16	ASM3442233v1	Beijing macro&micro-test Bio-Tech Co.Ltd	GCA_034422335.1	identical	https://ftp.ncbi.nlm.nih.gov/genomes/all/GCF/034/422/335/GCF_034422335.1_ASM3442233v1	na	na	na	haploid	bacteria	2099956	2099956	39.5	1	1	1	NCBI RefSeq	GCF_034422335.1-RS_2025_12_19	2025-12-19	2172	1943	74	na
GCF_036322915.1	PRJNA224116	SAMD00602882	na	na	1313	1313	Streptococcus pneumoniae	strain=PF1	na	latest	Complete Genome	Major	Full	2023-08-15	ASM3632291v1	PAGS	GCA_036322915.1	identical	https://ftp.ncbi.nlm.nih.gov/genomes/all/GCF/036/322/915/GCF_036322915.1_ASM3632291v1	na	na	na	haploid	bacteria	2054748	2054748	40	1	1	1	NCBI RefSeq	GCF_036322915.1-RS_2025_04_04	2025-04-04	2130	1897	73	na
GCF_036322935.1	PRJNA224116	SAMD00602883	na	na	1313	1313	Streptococcus pneumoniae	strain=PF2	na	latest	Complete Genome	Major	Full	2023-08-15	ASM3632293v1	PAGS	GCA_036322935.1	identical	https://ftp.ncbi.nlm.nih.gov/genomes/all/GCF/036/322/935/GCF_036322935.1_ASM3632293v1	na	na	na	haploid	bacteria	2050376	2050376	40	1	1	1	NCBI RefSeq	GCF_036322935.1-RS_2025_04_02	2025-04-02	2099	1873	73	na
GCF_036322955.1	PRJNA224116	SAMD00602884	na	na	1313	1313	Streptococcus pneumoniae	strain=Pne2	na	latest	Complete Genome	Major	Full	2023-08-15	ASM3632295v1	PAGS	GCA_036322955.1	identical	https://ftp.ncbi.nlm.nih.gov/genomes/all/GCF/036/322/955/GCF_036322955.1_ASM3632295v1	na	na	na	haploid	bacteria	2194831	2194831	39.5	1	1	1	NCBI RefSeq	GCF_036322955.1-RS_2025_04_17	2025-04-17	2308	2074	74	na
GCF_036322975.1	PRJNA224116	SAMD00602885	na	na	1313	1313	Streptococcus pneumoniae	strain=Pne3	na	latest	Complete Genome	Major	Full	2023-08-15	ASM3632297v1	PAGS	GCA_036322975.1	identical	https://ftp.ncbi.nlm.nih.gov/genomes/all/GCF/036/322/975/GCF_036322975.1_ASM3632297v1	na	na	na	haploid	bacteria	2194794	2194794	39.5	1	1	1	NCBI RefSeq	GCF_036322975.1-RS_2024_04_02	2024-04-02	2306	2075	74	na
GCF_036322995.1	PRJNA224116	SAMD00602886	na	na	1313	1313	Streptococcus pneumoniae	strain=Pne4	na	latest	Complete Genome	Major	Full	2023-08-15	ASM3632299v1	PAGS	GCA_036322995.1	identical	https://ftp.ncbi.nlm.nih.gov/genomes/all/GCF/036/322/995/GCF_036322995.1_ASM3632299v1	na	na	na	haploid	bacteria	2066045	2066045	39.5	1	1	1	NCBI RefSeq	GCF_036322995.1-RS_2025_04_03	2025-04-03	2138	1910	73	na
GCF_036323015.1	PRJNA224116	SAMD00602887	na	na	1313	1313	Streptococcus pneumoniae	strain=Sep1	na	latest	Complete Genome	Major	Full	2023-08-15	ASM3632301v1	PAGS	GCA_036323015.1	identical	https://ftp.ncbi.nlm.nih.gov/genomes/all/GCF/036/323/015/GCF_036323015.1_ASM3632301v1	na	na	na	haploid	bacteria	2105501	2105501	40	1	1	1	NCBI RefSeq	GCF_036323015.1-RS_2025_04_09	2025-04-09	2166	1913	73	na
GCF_036323035.1	PRJNA224116	SAMD00602888	na	na	1313	1313	Streptococcus pneumoniae	strain=Sep2	na	latest	Complete Genome	Major	Full	2023-08-15	ASM3632303v1	PAGS	GCA_036323035.1	identical	https://ftp.ncbi.nlm.nih.gov/genomes/all/GCF/036/323/035/GCF_036323035.1_ASM3632303v1	na	na	na	haploid	bacteria	2143010	2143010	39.5	1	1	1	NCBI RefSeq	GCF_036323035.1-RS_2025_04_07	2025-04-07	2232	1991	74	na
GCF_036323055.1	PRJNA224116	SAMD00602889	na	na	1313	1313	Streptococcus pneumoniae	strain=Sep3	na	latest	Complete Genome	Major	Full	2023-08-15	ASM3632305v1	PAGS	GCA_036323055.1	identical	https://ftp.ncbi.nlm.nih.gov/genomes/all/GCF/036/323/055/GCF_036323055.1_ASM3632305v1	na	na	na	haploid	bacteria	2039063	2039063	40	1	1	1	NCBI RefSeq	GCF_036323055.1-RS_2025_04_10	2025-04-10	2080	1828	73	na
GCF_036323075.1	PRJNA224116	SAMD00602890	na	na	1313	1313	Streptococcus pneumoniae	strain=Sep4	na	latest	Complete Genome	Major	Full	2023-08-15	ASM3632307v1	PAGS	GCA_036323075.1	identical	https://ftp.ncbi.nlm.nih.gov/genomes/all/GCF/036/323/075/GCF_036323075.1_ASM3632307v1	na	na	na	haploid	bacteria	2118406	2118406	39.5	1	1	1	NCBI RefSeq	GCF_036323075.1-RS_2025_04_02	2025-04-02	2175	1956	73	na
GCF_036323095.1	PRJNA224116	SAMD00602891	na	na	1313	1313	Streptococcus pneumoniae	strain=Sep5	na	latest	Complete Genome	Major	Full	2023-08-15	ASM3632309v1	PAGS	GCA_036323095.1	identical	https://ftp.ncbi.nlm.nih.gov/genomes/all/GCF/036/323/095/GCF_036323095.1_ASM3632309v1	na	na	na	haploid	bacteria	2066045	2066045	39.5	1	1	1	NCBI RefSeq	GCF_036323095.1-RS_2025_04_04	2025-04-04	2138	1910	73	na
GCF_036323375.1	PRJNA224116	SAMD00638583	na	na	1313	1313	Streptococcus pneumoniae	strain=21P20	na	latest	Complete Genome	Major	Full	2023-09-08	ASM3632337v1	Division of Infection Control and Prevention, Medical Mycology Research Center, Chiba University	GCA_036323375.1	identical	https://ftp.ncbi.nlm.nih.gov/genomes/all/GCF/036/323/375/GCF_036323375.1_ASM3632337v1	na	na	na	haploid	bacteria	2107654	2107654	39.5	1	1	1	NCBI RefSeq	GCF_036323375.1-RS_2025_04_08	2025-04-08	2172	1935	73	na
GCF_036509575.1	PRJNA224116	SAMD00602892	na	na	1313	1313	Streptococcus pneumoniae	strain=Sep6	na	latest	Complete Genome	Major	Full	2023-08-15	ASM3650957v1	PAGS	GCA_036509575.1	identical	https://ftp.ncbi.nlm.nih.gov/genomes/all/GCF/036/509/575/GCF_036509575.1_ASM3650957v1	na	na	na	haploid	bacteria	2246827	2246827	39.5	2	2	2	NCBI RefSeq	GCF_036509575.1-RS_2024_04_03	2024-04-03	2305	2058	73	na
GCF_038431325.1	PRJNA224116	SAMN36766248	na	na	1313	1313	Streptococcus pneumoniae	strain=2018N21-288	na	latest	Complete Genome	Major	Full	2024-04-24	ASM3843132v1	National Health Research Institutes	GCA_038431325.1	identical	https://ftp.ncbi.nlm.nih.gov/genomes/all/GCF/038/431/325/GCF_038431325.1_ASM3843132v1	na	na	na	haploid	bacteria	2109177	2109177	39.5	1	1	1	NCBI RefSeq	GCF_038431325.1-RS_2025_04_23	2025-04-23	2171	1926	73	na
GCF_038431465.1	PRJNA224116	SAMN36766247	na	na	1313	1313	Streptococcus pneumoniae	strain=2018C08-270	na	latest	Complete Genome	Major	Full	2024-04-24	ASM3843146v1	National Health Research Institutes	GCA_038431465.1	identical	https://ftp.ncbi.nlm.nih.gov/genomes/all/GCF/038/431/465/GCF_038431465.1_ASM3843146v1	na	na	na	haploid	bacteria	2128646	2128646	39.5	1	1	1	NCBI RefSeq	GCF_038431465.1-RS_2024_04_24	2024-04-24	2177	1947	73	na
GCF_038431575.1	PRJNA224116	SAMN36766246	na	na	1313	1313	Streptococcus pneumoniae	strain=2016C10-332	na	latest	Complete Genome	Major	Full	2024-04-24	ASM3843157v1	National Health Research Institutes	GCA_038431575.1	identical	https://ftp.ncbi.nlm.nih.gov/genomes/all/GCF/038/431/575/GCF_038431575.1_ASM3843157v1	na	na	na	haploid	bacteria	2175793	2175793	39.5	1	1	1	NCBI RefSeq	GCF_038431575.1-RS_2024_04_24	2024-04-24	2219	1985	73	na
GCF_038431685.1	PRJNA224116	SAMN36766245	na	na	1313	1313	Streptococcus pneumoniae	strain=2016S11-245	na	latest	Complete Genome	Major	Full	2024-04-24	ASM3843168v1	National Health Research Institutes	GCA_038431685.1	identical	https://ftp.ncbi.nlm.nih.gov/genomes/all/GCF/038/431/685/GCF_038431685.1_ASM3843168v1	na	na	na	haploid	bacteria	2090920	2090920	40	1	1	1	NCBI RefSeq	GCF_038431685.1-RS_2024_04_24	2024-04-24	2166	1940	73	na
GCF_038431715.1	PRJNA224116	SAMN36766244	na	na	1313	1313	Streptococcus pneumoniae	strain=2014S11-203	na	latest	Complete Genome	Major	Full	2024-04-24	ASM3843171v1	National Health Research Institutes	GCA_038431715.1	identical	https://ftp.ncbi.nlm.nih.gov/genomes/all/GCF/038/431/715/GCF_038431715.1_ASM3843171v1	na	na	na	haploid	bacteria	2140064	2140064	39.5	1	1	1	NCBI RefSeq	GCF_038431715.1-RS_2025_04_23	2025-04-23	2226	1972	73	na
GCF_038431725.1	PRJNA224116	SAMN36766243	na	na	1313	1313	Streptococcus pneumoniae	strain=2014C08-275	na	latest	Complete Genome	Major	Full	2024-04-24	ASM3843172v1	National Health Research Institutes	GCA_038431725.1	identical	https://ftp.ncbi.nlm.nih.gov/genomes/all/GCF/038/431/725/GCF_038431725.1_ASM3843172v1	na	na	na	haploid	bacteria	2093106	2093106	40	1	1	1	NCBI RefSeq	GCF_038431725.1-RS_2025_04_23	2025-04-23	2146	1916	73	na
GCF_038431755.1	PRJNA224116	SAMN36766242	na	na	1313	1313	Streptococcus pneumoniae	strain=2008C09-280	na	latest	Complete Genome	Major	Full	2024-04-24	ASM3843175v1	National Health Research Institutes	GCA_038431755.1	identical	https://ftp.ncbi.nlm.nih.gov/genomes/all/GCF/038/431/755/GCF_038431755.1_ASM3843175v1	na	na	na	haploid	bacteria	2207415	2207415	39.5	1	1	1	NCBI RefSeq	GCF_038431755.1-RS_2025_04_23	2025-04-23	2206	1970	73	na
GCF_038431765.1	PRJNA224116	SAMN36766241	na	na	1313	1313	Streptococcus pneumoniae	strain=2008C09-276	na	latest	Complete Genome	Major	Full	2024-04-24	ASM3843176v1	National Health Research Institutes	GCA_038431765.1	identical	https://ftp.ncbi.nlm.nih.gov/genomes/all/GCF/038/431/765/GCF_038431765.1_ASM3843176v1	na	na	na	haploid	bacteria	2145516	2145516	39.5	1	1	1	NCBI RefSeq	GCF_038431765.1-RS_2024_04_24	2024-04-24	2218	1974	74	na
GCF_038431775.1	PRJNA224116	SAMN36766240	na	na	1313	1313	Streptococcus pneumoniae	strain=2008C04-309	na	latest	Complete Genome	Major	Full	2024-04-24	ASM3843177v1	National Health Research Institutes	GCA_038431775.1	identical	https://ftp.ncbi.nlm.nih.gov/genomes/all/GCF/038/431/775/GCF_038431775.1_ASM3843177v1	na	na	na	haploid	bacteria	2146355	2146355	39.5	1	1	1	NCBI RefSeq	GCF_038431775.1-RS_2024_04_24	2024-04-24	2220	1974	74	na
GCF_038431785.1	PRJNA224116	SAMN36766239	na	na	1313	1313	Streptococcus pneumoniae	strain=2006C08-243	na	latest	Complete Genome	Major	Full	2024-04-25	ASM3843178v1	National Health Research Institutes	GCA_038431785.1	identical	https://ftp.ncbi.nlm.nih.gov/genomes/all/GCF/038/431/785/GCF_038431785.1_ASM3843178v1	na	na	na	haploid	bacteria	2138456	2138456	39.5	1	1	1	NCBI RefSeq	GCF_038431785.1-RS_2025_04_24	2025-04-24	2214	1965	74	na
GCF_040687855.1	PRJNA224116	SAMN41056424	na	na	1313	1313	Streptococcus pneumoniae	strain=SN36255	na	latest	Complete Genome	Major	Full	2024-07-14	ASM4068785v1	University of Lausanne	GCA_040687855.1	identical	https://ftp.ncbi.nlm.nih.gov/genomes/all/GCF/040/687/855/GCF_040687855.1_ASM4068785v1	na	na	na	haploid	bacteria	2088681	2088681	40	1	1	1	NCBI RefSeq	GCF_040687855.1-RS_2024_07_13	2024-07-13	2164	1940	73	na
GCF_040687865.1	PRJNA224116	SAMN41056425	na	na	1313	1313	Streptococcus pneumoniae	strain=SP264	na	latest	Complete Genome	Major	Full	2024-07-14	ASM4068786v1	University of Lausanne	GCA_040687865.1	identical	https://ftp.ncbi.nlm.nih.gov/genomes/all/GCF/040/687/865/GCF_040687865.1_ASM4068786v1	na	na	na	haploid	bacteria	2185927	2185927	39.5	1	1	1	NCBI RefSeq	GCF_040687865.1-RS_2024_07_13	2024-07-13	2220	1991	73	na
GCF_040687875.1	PRJNA224116	SAMN41056427	na	na	1313	1313	Streptococcus pneumoniae	strain=TL7/1993	na	latest	Complete Genome	Major	Full	2024-07-14	ASM4068787v1	University of Lausanne	GCA_040687875.1	identical	https://ftp.ncbi.nlm.nih.gov/genomes/all/GCF/040/687/875/GCF_040687875.1_ASM4068787v1	na	na	na	haploid	bacteria	2156500	2156500	39.5	1	1	1	NCBI RefSeq	GCF_040687875.1-RS_2024_07_13	2024-07-13	2243	1995	74	na
GCF_040687885.1	PRJNA224116	SAMN41056430	na	na	1313	1313	Streptococcus pneumoniae	strain=Spn1439-106	na	latest	Complete Genome	Major	Full	2024-07-14	ASM4068788v1	University of Lausanne	GCA_040687885.1	identical	https://ftp.ncbi.nlm.nih.gov/genomes/all/GCF/040/687/885/GCF_040687885.1_ASM4068788v1	na	na	na	haploid	bacteria	2206681	2206681	39.5	1	1	1	NCBI RefSeq	GCF_040687885.1-RS_2024_07_13	2024-07-13	2278	2012	73	na
GCF_040687895.1	PRJNA224116	SAMN41056431	na	na	1313	1313	Streptococcus pneumoniae	strain=DCC1476	na	latest	Complete Genome	Major	Full	2024-07-14	ASM4068789v1	University of Lausanne	GCA_040687895.1	identical	https://ftp.ncbi.nlm.nih.gov/genomes/all/GCF/040/687/895/GCF_040687895.1_ASM4068789v1	na	na	na	haploid	bacteria	2157375	2157375	39.5	1	1	1	NCBI RefSeq	GCF_040687895.1-RS_2024_07_13	2024-07-13	2246	1993	74	na
GCF_040687905.1	PRJNA224116	SAMN41056432	na	na	1313	1313	Streptococcus pneumoniae	strain=PJ755/1	na	latest	Complete Genome	Major	Full	2024-07-14	ASM4068790v1	University of Lausanne	GCA_040687905.1	identical	https://ftp.ncbi.nlm.nih.gov/genomes/all/GCF/040/687/905/GCF_040687905.1_ASM4068790v1	na	na	na	haploid	bacteria	2150823	2150823	39.5	1	1	1	NCBI RefSeq	GCF_040687905.1-RS_2024_07_13	2024-07-13	2226	1946	73	na
GCF_040687915.1	PRJNA224116	SAMN41056433	na	na	1313	1313	Streptococcus pneumoniae	strain=M264-3	na	latest	Complete Genome	Major	Full	2024-07-14	ASM4068791v1	University of Lausanne	GCA_040687915.1	identical	https://ftp.ncbi.nlm.nih.gov/genomes/all/GCF/040/687/915/GCF_040687915.1_ASM4068791v1	na	na	na	haploid	bacteria	2037678	2037678	40	1	1	1	NCBI RefSeq	GCF_040687915.1-RS_2024_07_13	2024-07-13	2140	1907	73	na
GCF_040687925.1	PRJNA224116	SAMN41056436	na	na	1313	1313	Streptococcus pneumoniae	strain=DP1322	na	latest	Complete Genome	Major	Full	2024-07-14	ASM4068792v1	University of Lausanne	GCA_040687925.1	identical	https://ftp.ncbi.nlm.nih.gov/genomes/all/GCF/040/687/925/GCF_040687925.1_ASM4068792v1	na	na	na	haploid	bacteria	2095224	2095224	39.5	1	1	1	NCBI RefSeq	GCF_040687925.1-RS_2024_07_13	2024-07-13	2159	1902	73	na
GCF_041154395.1	PRJNA224116	SAMD00622273	na	na	1313	1313	Streptococcus pneumoniae	strain=16P28	na	latest	Complete Genome	Major	Full	2024-08-10	ASM4115439v1	Medical Mycology Research Center	GCA_041154395.1	identical	https://ftp.ncbi.nlm.nih.gov/genomes/all/GCF/041/154/395/GCF_041154395.1_ASM4115439v1	na	na	na	haploid	bacteria	2144693	2144693	39.5	1	1	1	NCBI RefSeq	GCF_041154395.1-RS_2024_08_10	2024-08-10	2246	2017	73	na
GCF_041154405.1	PRJNA224116	SAMD00622274	na	na	1313	1313	Streptococcus pneumoniae	strain=16P29	na	latest	Complete Genome	Major	Full	2024-08-10	ASM4115440v1	Medical Mycology Research Center	GCA_041154405.1	identical	https://ftp.ncbi.nlm.nih.gov/genomes/all/GCF/041/154/405/GCF_041154405.1_ASM4115440v1	na	na	na	haploid	bacteria	2145671	2145671	39.5	1	1	1	NCBI RefSeq	GCF_041154405.1-RS_2024_08_10	2024-08-10	2248	2019	73	na
GCF_041228315.1	PRJNA224116	SAMN41136366	na	na	1313	1313	Streptococcus pneumoniae	strain=serotype 4	na	latest	Complete Genome	Major	Full	2024-08-14	20238042	Centers for Disease Control and Prevention	GCA_041228315.1	identical	https://ftp.ncbi.nlm.nih.gov/genomes/all/GCF/041/228/315/GCF_041228315.1_20238042	na	na	na	haploid	bacteria	2075787	2075787	40	1	1	1	NCBI RefSeq	GCF_041228315.1-RS_2025_03_23	2025-03-23	2117	1896	73	39116351
GCF_041720885.1	PRJNA224116	SAMN43296922	na	na	1313	1313	Streptococcus pneumoniae	strain=FC2	na	latest	Complete Genome	Major	Full	2024-09-04	ASM4172088v1	Post Graduate Institute of Medical Education & Research, Chandigarh	GCA_041720885.1	identical	https://ftp.ncbi.nlm.nih.gov/genomes/all/GCF/041/720/885/GCF_041720885.1_ASM4172088v1	na	na	na	haploid	bacteria	2131566	2131566	39.5	1	1	1	NCBI RefSeq	GCF_041720885.1-RS_2024_09_03	2024-09-03	2194	1932	73	na
GCF_041729265.1	PRJNA224116	SAMN43296889	na	na	1313	1313	Streptococcus pneumoniae	strain=FC1	na	latest	Complete Genome	Major	Full	2024-09-04	ASM4172926v1	Post Graduate Institute of Medical Education & Research, Chandigarh	GCA_041729265.1	identical	https://ftp.ncbi.nlm.nih.gov/genomes/all/GCF/041/729/265/GCF_041729265.1_ASM4172926v1	na	na	na	haploid	bacteria	2220570	2220570	39.5	1	1	1	NCBI RefSeq	GCF_041729265.1-RS_2024_09_03	2024-09-03	2309	2069	74	na
GCF_041937135.1	PRJNA224116	SAMN41043309	na	na	1313	1313	Streptococcus pneumoniae	strain=20234295	na	latest	Complete Genome	Major	Full	2024-09-17	20234295	Centers for Disease Control and Prevention	GCA_041937135.1	identical	https://ftp.ncbi.nlm.nih.gov/genomes/all/GCF/041/937/135/GCF_041937135.1_20234295	na	na	na	haploid	bacteria	1999917	1999917	40	1	1	1	NCBI RefSeq	GCF_041937135.1-RS_2025_04_20	2025-04-20	2058	1823	73	39259351
GCF_041937145.1	PRJNA224116	SAMN41043047	na	na	1313	1313	Streptococcus pneumoniae	strain=20155336	na	latest	Complete Genome	Major	Full	2024-09-17	20155336	Centers for Disease Control and Prevention	GCA_041937145.1	identical	https://ftp.ncbi.nlm.nih.gov/genomes/all/GCF/041/937/145/GCF_041937145.1_20155336	na	na	na	haploid	bacteria	2000745	2000745	40	1	1	1	NCBI RefSeq	GCF_041937145.1-RS_2025_04_20	2025-04-20	2064	1827	73	39259351
GCF_041937155.1	PRJNA224116	SAMN41045349	na	na	1313	1313	Streptococcus pneumoniae	strain=20234287	na	latest	Complete Genome	Major	Full	2024-09-17	20234287	Centers for Disease Control and Prevention	GCA_041937155.1	identical	https://ftp.ncbi.nlm.nih.gov/genomes/all/GCF/041/937/155/GCF_041937155.1_20234287	na	na	na	haploid	bacteria	2030588	2030588	40	1	1	1	NCBI RefSeq	GCF_041937155.1-RS_2025_04_20	2025-04-20	2080	1857	73	39259351
GCF_041955655.1	PRJNA224116	SAMN43413908	na	na	1313	1313	Streptococcus pneumoniae	strain=6_2F1	na	latest	Complete Genome	Major	Full	2024-09-19	ASM4195565v1	Pediatric Research and Clinical Center for Infectious Diseases	GCA_041955655.1	identical	https://ftp.ncbi.nlm.nih.gov/genomes/all/GCF/041/955/655/GCF_041955655.1_ASM4195565v1	na	na	na	haploid	bacteria	2069030	2069030	40	1	1	1	NCBI RefSeq	GCF_041955655.1-RS_2024_09_18	2024-09-18	2102	1891	73	na
GCF_044879805.1	PRJNA224116	SAMN44604090	na	na	1313	1313	Streptococcus pneumoniae	strain=262	na	latest	Complete Genome	Major	Full	2024-11-20	ASM4487980v1	Vircell S.L.	GCA_044879805.1	identical	https://ftp.ncbi.nlm.nih.gov/genomes/all/GCF/044/879/805/GCF_044879805.1_ASM4487980v1	na	na	na	haploid	bacteria	2096290	2096290	39.5	1	1	1	NCBI RefSeq	GCF_044879805.1-RS_2024_11_13	2024-11-13	2159	1937	73	na
GCF_048987475.1	PRJNA224116	SAMN47436145	na	na	1313	1313	Streptococcus pneumoniae	strain=5141	na	latest	Complete Genome	Major	Full	2025-04-03	ASM4898747v1	National Center of Infectious and Parasitic Diseases	GCA_048987475.1	identical	https://ftp.ncbi.nlm.nih.gov/genomes/all/GCF/048/987/475/GCF_048987475.1_ASM4898747v1	na	na	na	haploid	bacteria	1992147	1992147	40	1	1	1	NCBI RefSeq	GCF_048987475.1-RS_2025_03_28	2025-03-28	2050	1815	73	na
GCF_051132475.1	PRJNA224116	SAMN40299994	na	na	1313	1313	Streptococcus pneumoniae	na	K1544_delta_cps	latest	Complete Genome	Major	Full	2025-06-30	ASM5113247v1	Mississippi State University	GCA_051132475.1	identical	https://ftp.ncbi.nlm.nih.gov/genomes/all/GCF/051/132/475/GCF_051132475.1_ASM5113247v1	out of scope for the RefSeq project	na	na	haploid	bacteria	2075560	2075560	39.5	1	1	1	NCBI RefSeq	GCF_051132475.1-RS_2025_06_29	2025-06-29	2118	1880	73	na
GCF_051132495.1	PRJNA224116	SAMN40299993	na	na	1313	1313	Streptococcus pneumoniae	strain=K1544	na	latest	Complete Genome	Major	Full	2025-06-30	ASM5113249v1	Mississippi State University	GCA_051132495.1	identical	https://ftp.ncbi.nlm.nih.gov/genomes/all/GCF/051/132/495/GCF_051132495.1_ASM5113249v1	na	na	na	haploid	bacteria	2100204	2100204	39.5	1	1	1	NCBI RefSeq	GCF_051132495.1-RS_2025_06_29	2025-06-29	2141	1904	73	na
GCF_051294885.1	PRJNA224116	SAMN40299995	na	na	1313	1313	Streptococcus pneumoniae	strain=LV2022	na	latest	Complete Genome	Major	Full	2025-07-11	ASM5129488v1	Mississippi State University	GCA_051294885.1	identical	https://ftp.ncbi.nlm.nih.gov/genomes/all/GCF/051/294/885/GCF_051294885.1_ASM5129488v1	na	na	na	haploid	bacteria	2049775	2049775	39.5	2	2	2	NCBI RefSeq	GCF_051294885.1-RS_2025_07_10	2025-07-10	2104	1860	73	na
GCF_052432465.1	PRJNA224116	SAMN19573833	na	na	1313	1313	Streptococcus pneumoniae	strain=S860	na	latest	Complete Genome	Major	Full	2025-09-06	ASM5243246v1	Drexel	GCA_052432465.1	identical	https://ftp.ncbi.nlm.nih.gov/genomes/all/GCF/052/432/465/GCF_052432465.1_ASM5243246v1	na	na	na	haploid	bacteria	2060728	2060728	39.5	1	1	1	NCBI RefSeq	GCF_052432465.1-RS_2025_09_04	2025-09-04	2112	1874	73	na
GCF_052432715.1	PRJNA224116	SAMN19573832	na	na	1313	1313	Streptococcus pneumoniae	strain=S857	na	latest	Complete Genome	Major	Full	2025-09-06	ASM5243271v1	Drexel	GCA_052432715.1	identical	https://ftp.ncbi.nlm.nih.gov/genomes/all/GCF/052/432/715/GCF_052432715.1_ASM5243271v1	na	na	na	haploid	bacteria	2036378	2036378	40	1	1	1	NCBI RefSeq	GCF_052432715.1-RS_2025_09_04	2025-09-04	2087	1857	73	na
GCF_052432725.1	PRJNA224116	SAMN19573831	na	na	1313	1313	Streptococcus pneumoniae	strain=S855	na	latest	Complete Genome	Major	Full	2025-09-06	ASM5243272v1	Drexel	GCA_052432725.1	identical	https://ftp.ncbi.nlm.nih.gov/genomes/all/GCF/052/432/725/GCF_052432725.1_ASM5243272v1	na	na	na	haploid	bacteria	2037048	2037048	40	1	1	1	NCBI RefSeq	GCF_052432725.1-RS_2025_09_04	2025-09-04	2088	1858	73	na
GCF_052432995.1	PRJNA224116	SAMN19573830	na	na	1313	1313	Streptococcus pneumoniae	strain=S854	na	latest	Complete Genome	Major	Full	2025-09-06	ASM5243299v1	Drexel	GCA_052432995.1	identical	https://ftp.ncbi.nlm.nih.gov/genomes/all/GCF/052/432/995/GCF_052432995.1_ASM5243299v1	na	na	na	haploid	bacteria	2059840	2059840	40	1	1	1	NCBI RefSeq	GCF_052432995.1-RS_2025_09_04	2025-09-04	2123	1903	73	na
GCF_052433005.1	PRJNA224116	SAMN19573829	na	na	1313	1313	Streptococcus pneumoniae	strain=S853	na	latest	Complete Genome	Major	Full	2025-09-06	ASM5243300v1	Drexel	GCA_052433005.1	identical	https://ftp.ncbi.nlm.nih.gov/genomes/all/GCF/052/433/005/GCF_052433005.1_ASM5243300v1	na	na	na	haploid	bacteria	2035949	2035949	40	1	1	1	NCBI RefSeq	GCF_052433005.1-RS_2025_09_04	2025-09-04	2083	1858	73	na
GCF_052433275.1	PRJNA224116	SAMN19573827	na	na	1313	1313	Streptococcus pneumoniae	strain=S724	na	latest	Complete Genome	Major	Full	2025-09-06	ASM5243327v1	Drexel	GCA_052433275.1	identical	https://ftp.ncbi.nlm.nih.gov/genomes/all/GCF/052/433/275/GCF_052433275.1_ASM5243327v1	na	na	na	haploid	bacteria	2029844	2029844	40	1	1	1	NCBI RefSeq	GCF_052433275.1-RS_2025_09_04	2025-09-04	2077	1856	73	na
GCF_052433285.1	PRJNA224116	SAMN19573828	na	na	1313	1313	Streptococcus pneumoniae	strain=S845	na	latest	Complete Genome	Major	Full	2025-09-06	ASM5243328v1	Drexel	GCA_052433285.1	identical	https://ftp.ncbi.nlm.nih.gov/genomes/all/GCF/052/433/285/GCF_052433285.1_ASM5243328v1	na	na	na	haploid	bacteria	2056659	2056659	39.5	1	1	1	NCBI RefSeq	GCF_052433285.1-RS_2025_09_04	2025-09-04	2113	1885	73	na
GCF_052433555.1	PRJNA224116	SAMN19573826	na	na	1313	1313	Streptococcus pneumoniae	strain=S591	na	latest	Complete Genome	Major	Full	2025-09-06	ASM5243355v1	Drexel	GCA_052433555.1	identical	https://ftp.ncbi.nlm.nih.gov/genomes/all/GCF/052/433/555/GCF_052433555.1_ASM5243355v1	na	na	na	haploid	bacteria	2036667	2036667	40	1	1	1	NCBI RefSeq	GCF_052433555.1-RS_2025_09_04	2025-09-04	2088	1861	73	na
GCF_052433565.1	PRJNA224116	SAMN19573825	na	na	1313	1313	Streptococcus pneumoniae	strain=S589	na	latest	Complete Genome	Major	Full	2025-09-06	ASM5243356v1	Drexel	GCA_052433565.1	identical	https://ftp.ncbi.nlm.nih.gov/genomes/all/GCF/052/433/565/GCF_052433565.1_ASM5243356v1	na	na	na	haploid	bacteria	2036667	2036667	40	1	1	1	NCBI RefSeq	GCF_052433565.1-RS_2025_09_04	2025-09-04	2088	1861	73	na
GCF_052433795.1	PRJNA224116	SAMN19573824	na	na	1313	1313	Streptococcus pneumoniae	strain=S580	na	latest	Complete Genome	Major	Full	2025-09-06	ASM5243379v1	Drexel	GCA_052433795.1	identical	https://ftp.ncbi.nlm.nih.gov/genomes/all/GCF/052/433/795/GCF_052433795.1_ASM5243379v1	na	na	na	haploid	bacteria	2063314	2063314	40	1	1	1	NCBI RefSeq	GCF_052433795.1-RS_2025_09_04	2025-09-04	2126	1903	73	na
GCF_052433805.1	PRJNA224116	SAMN19573823	na	na	1313	1313	Streptococcus pneumoniae	strain=S577	na	latest	Complete Genome	Major	Full	2025-09-06	ASM5243380v1	Drexel	GCA_052433805.1	identical	https://ftp.ncbi.nlm.nih.gov/genomes/all/GCF/052/433/805/GCF_052433805.1_ASM5243380v1	na	na	na	haploid	bacteria	2063269	2063269	40	1	1	1	NCBI RefSeq	GCF_052433805.1-RS_2025_09_04	2025-09-04	2132	1909	73	na
GCF_052434055.1	PRJNA224116	SAMN19573822	na	na	1313	1313	Streptococcus pneumoniae	strain=S542	na	latest	Complete Genome	Major	Full	2025-09-06	ASM5243405v1	Drexel	GCA_052434055.1	identical	https://ftp.ncbi.nlm.nih.gov/genomes/all/GCF/052/434/055/GCF_052434055.1_ASM5243405v1	na	na	na	haploid	bacteria	2036020	2036020	40	1	1	1	NCBI RefSeq	GCF_052434055.1-RS_2025_09_04	2025-09-04	2082	1857	73	na
GCF_052434065.1	PRJNA224116	SAMN19573821	na	na	1313	1313	Streptococcus pneumoniae	strain=S471	na	latest	Complete Genome	Major	Full	2025-09-06	ASM5243406v1	Drexel	GCA_052434065.1	identical	https://ftp.ncbi.nlm.nih.gov/genomes/all/GCF/052/434/065/GCF_052434065.1_ASM5243406v1	na	na	na	haploid	bacteria	2057733	2057733	39.5	1	1	1	NCBI RefSeq	GCF_052434065.1-RS_2025_09_04	2025-09-04	2113	1884	73	na
GCF_052434255.1	PRJNA224116	SAMN19573820	na	na	1313	1313	Streptococcus pneumoniae	strain=S617	na	latest	Complete Genome	Major	Full	2025-09-06	ASM5243425v1	Drexel	GCA_052434255.1	identical	https://ftp.ncbi.nlm.nih.gov/genomes/all/GCF/052/434/255/GCF_052434255.1_ASM5243425v1	na	na	na	haploid	bacteria	2027617	2027617	40	1	1	1	NCBI RefSeq	GCF_052434255.1-RS_2025_09_04	2025-09-04	2073	1851	73	na
GCF_052434265.1	PRJNA224116	SAMN19573819	na	na	1313	1313	Streptococcus pneumoniae	strain=PP9	na	latest	Complete Genome	Major	Full	2025-09-06	ASM5243426v1	Drexel	GCA_052434265.1	identical	https://ftp.ncbi.nlm.nih.gov/genomes/all/GCF/052/434/265/GCF_052434265.1_ASM5243426v1	na	na	na	haploid	bacteria	2028581	2028581	40	1	1	1	NCBI RefSeq	GCF_052434265.1-RS_2025_09_04	2025-09-04	2076	1853	73	na
GCF_052434515.1	PRJNA224116	SAMN19573818	na	na	1313	1313	Streptococcus pneumoniae	strain=PP6	na	latest	Complete Genome	Major	Full	2025-09-06	ASM5243451v1	Drexel	GCA_052434515.1	identical	https://ftp.ncbi.nlm.nih.gov/genomes/all/GCF/052/434/515/GCF_052434515.1_ASM5243451v1	na	na	na	haploid	bacteria	2034166	2034166	40	1	1	1	NCBI RefSeq	GCF_052434515.1-RS_2025_09_04	2025-09-04	2082	1857	73	na
GCF_052434525.1	PRJNA224116	SAMN19573817	na	na	1313	1313	Streptococcus pneumoniae	strain=PP3	na	latest	Complete Genome	Major	Full	2025-09-06	ASM5243452v1	Drexel	GCA_052434525.1	identical	https://ftp.ncbi.nlm.nih.gov/genomes/all/GCF/052/434/525/GCF_052434525.1_ASM5243452v1	na	na	na	haploid	bacteria	2078429	2078429	40	1	1	1	NCBI RefSeq	GCF_052434525.1-RS_2025_09_04	2025-09-04	2145	1916	73	na
GCF_052434725.1	PRJNA224116	SAMN19573815	na	na	1313	1313	Streptococcus pneumoniae	strain=PP13	na	latest	Complete Genome	Major	Full	2025-09-06	ASM5243472v1	Drexel	GCA_052434725.1	identical	https://ftp.ncbi.nlm.nih.gov/genomes/all/GCF/052/434/725/GCF_052434725.1_ASM5243472v1	na	na	na	haploid	bacteria	2035983	2035983	40	1	1	1	NCBI RefSeq	GCF_052434725.1-RS_2025_09_04	2025-09-04	2085	1858	73	na
GCF_052434765.1	PRJNA224116	SAMN19573816	na	na	1313	1313	Streptococcus pneumoniae	strain=PP14	na	latest	Complete Genome	Major	Full	2025-09-06	ASM5243476v1	Drexel	GCA_052434765.1	identical	https://ftp.ncbi.nlm.nih.gov/genomes/all/GCF/052/434/765/GCF_052434765.1_ASM5243476v1	na	na	na	haploid	bacteria	2044003	2044003	39.5	1	1	1	NCBI RefSeq	GCF_052434765.1-RS_2025_09_04	2025-09-04	2094	1867	73	na
GCF_052434975.1	PRJNA224116	SAMN19573814	na	na	1313	1313	Streptococcus pneumoniae	strain=PP12	na	latest	Complete Genome	Major	Full	2025-09-06	ASM5243497v1	Drexel	GCA_052434975.1	identical	https://ftp.ncbi.nlm.nih.gov/genomes/all/GCF/052/434/975/GCF_052434975.1_ASM5243497v1	na	na	na	haploid	bacteria	2062753	2062753	40	1	1	1	NCBI RefSeq	GCF_052434975.1-RS_2025_09_04	2025-09-04	2129	1902	73	na
GCF_052434985.1	PRJNA224116	SAMN19573813	na	na	1313	1313	Streptococcus pneumoniae	strain=PP11	na	latest	Complete Genome	Major	Full	2025-09-06	ASM5243498v1	Drexel	GCA_052434985.1	identical	https://ftp.ncbi.nlm.nih.gov/genomes/all/GCF/052/434/985/GCF_052434985.1_ASM5243498v1	na	na	na	haploid	bacteria	2037897	2037897	40	1	1	1	NCBI RefSeq	GCF_052434985.1-RS_2025_09_04	2025-09-04	2086	1857	73	na
GCF_052566715.1	PRJNA224116	SAMN49764496	na	na	1313	1313	Streptococcus pneumoniae	strain=TIGR4_10uM h180 1	na	latest	Complete Genome	Major	Full	2025-09-13	ASM5256671v1	St. Jude Children's Research Hospital	GCA_052566715.1	identical	https://ftp.ncbi.nlm.nih.gov/genomes/all/GCF/052/566/715/GCF_052566715.1_ASM5256671v1	na	na	na	haploid	bacteria	2161092	2161092	39.5	1	1	1	NCBI RefSeq	GCF_052566715.1-RS_2025_09_12	2025-09-12	2204	1966	73	na
GCF_052566725.1	PRJNA224116	SAMN49764495	na	na	1313	1313	Streptococcus pneumoniae	strain=TIGR4_DMSO control	na	latest	Complete Genome	Major	Full	2025-09-13	ASM5256672v1	St. Jude Children's Research Hospital	GCA_052566725.1	identical	https://ftp.ncbi.nlm.nih.gov/genomes/all/GCF/052/566/725/GCF_052566725.1_ASM5256672v1	na	na	na	haploid	bacteria	2174209	2174209	39.5	2	2	2	NCBI RefSeq	GCF_052566725.1-RS_2025_09_12	2025-09-12	2213	1975	73	na
GCF_052955725.1	PRJNA224116	SAMN46232259	na	na	1313	1313	Streptococcus pneumoniae	strain=20234456	na	latest	Complete Genome	Major	Full	2025-11-18	ASM5295572v1	Centers for Disease Control and Prevention	GCA_052955725.1	identical	https://ftp.ncbi.nlm.nih.gov/genomes/all/GCF/052/955/725/GCF_052955725.1_ASM5295572v1	na	na	na	haploid	bacteria	2104556	2104556	39.5	1	1	1	NCBI RefSeq	GCF_052955725.1-RS_2025_11_17	2025-11-17	2158	1930	73	na
GCF_054098445.1	PRJNA224116	SAMN52215435	JBRNWQ000000000.1	na	1313	1313	Streptococcus pneumoniae	strain=GD-BC-10	na	latest	Complete Genome	Major	Full	2025-12-19	ASM5409844v1	University of Greifswald	GCA_054098445.1	identical	https://ftp.ncbi.nlm.nih.gov/genomes/all/GCF/054/098/445/GCF_054098445.1_ASM5409844v1	na	na	na	haploid	bacteria	2105719	2105719	40	1	1	1	NCBI RefSeq	GCF_054098445.1-RS_2025_12_20	2025-12-20	2175	1945	73	na
GCF_900475305.1	PRJNA224116	SAMEA3714884	na	na	1313	1313	Streptococcus pneumoniae	strain=NCTC7466	na	latest	Complete Genome	Major	Full	2018-06-17	43721_E02	SC	GCA_900475305.1	identical	https://ftp.ncbi.nlm.nih.gov/genomes/all/GCF/900/475/305/GCF_900475305.1_43721_E02	na	na	na	haploid	bacteria	2046573	2046573	39.5	1	1	1	NCBI RefSeq	GCF_900475305.1-RS_2025_02_12	2025-02-12	2100	1866	73	na
GCF_900475515.1	PRJNA224116	SAMEA3649044	na	na	1313	1313	Streptococcus pneumoniae	strain=NCTC13276	na	latest	Complete Genome	Major	Full	2018-06-17	42731_F01	SC	GCA_900475515.1	identical	https://ftp.ncbi.nlm.nih.gov/genomes/all/GCF/900/475/515/GCF_900475515.1_42731_F01	na	na	na	haploid	bacteria	2039982	2039982	39.5	1	1	1	NCBI RefSeq	GCF_900475515.1-RS_2025_02_12	2025-02-12	2093	1856	73	na
GCF_900475805.1	PRJNA224116	SAMEA3956100	na	na	1313	1313	Streptococcus pneumoniae	strain=NCTC11902	na	latest	Complete Genome	Major	Full	2018-06-17	46514_B03	SC	GCA_900475805.1	identical	https://ftp.ncbi.nlm.nih.gov/genomes/all/GCF/900/475/805/GCF_900475805.1_46514_B03	na	na	na	haploid	bacteria	2093242	2093242	39.5	1	1	1	NCBI RefSeq	GCF_900475805.1-RS_2025_02_12	2025-02-12	2160	1918	73	na
GCF_900476445.1	PRJNA224116	SAMEA104042953	na	na	1313	1313	Streptococcus pneumoniae	strain=4041STDY6836167	na	latest	Complete Genome	Major	Full	2018-06-17	55312_D02	SC	GCA_900476445.1	identical	https://ftp.ncbi.nlm.nih.gov/genomes/all/GCF/900/476/445/GCF_900476445.1_55312_D02	na	na	na	haploid	bacteria	2131442	2131442	40	1	1	1	NCBI RefSeq	GCF_900476445.1-RS_2025_02_20	2025-02-20	2232	1984	70	na
GCF_900476455.1	PRJNA224116	SAMEA104042955	na	na	1313	1313	Streptococcus pneumoniae	strain=4041STDY6836169	na	latest	Complete Genome	Major	Full	2018-06-18	55312_E02	SC	GCA_900476455.1	identical	https://ftp.ncbi.nlm.nih.gov/genomes/all/GCF/900/476/455/GCF_900476455.1_55312_E02	na	na	na	haploid	bacteria	2145551	2145551	39.5	1	1	1	NCBI RefSeq	GCF_900476455.1-RS_2025_02_20	2025-02-20	2199	1962	73	na
GCF_900476465.1	PRJNA224116	SAMEA104042956	na	na	1313	1313	Streptococcus pneumoniae	strain=4041STDY6836170	na	latest	Complete Genome	Major	Full	2018-06-17	55312_F02	SC	GCA_900476465.1	identical	https://ftp.ncbi.nlm.nih.gov/genomes/all/GCF/900/476/465/GCF_900476465.1_55312_F02	na	na	na	haploid	bacteria	2104636	2104636	39.5	1	1	1	NCBI RefSeq	GCF_900476465.1-RS_2025_02_20	2025-02-20	2145	1910	73	na
GCF_900476475.1	PRJNA224116	SAMEA4469815	na	na	1313	1313	Streptococcus pneumoniae	strain=4041STDY6583227	na	latest	Complete Genome	Major	Full	2018-06-17	49768_F01	SC	GCA_900476475.1	identical	https://ftp.ncbi.nlm.nih.gov/genomes/all/GCF/900/476/475/GCF_900476475.1_49768_F01	na	na	na	haploid	bacteria	2157682	2157682	39.5	1	1	1	NCBI RefSeq	GCF_900476475.1-RS_2025_02_12	2025-02-12	2223	1968	73	na
GCF_900476505.1	PRJNA224116	SAMEA104042952	na	na	1313	1313	Streptococcus pneumoniae	strain=4041STDY6836166	na	latest	Complete Genome	Major	Full	2018-06-17	55312_C02	SC	GCA_900476505.1	identical	https://ftp.ncbi.nlm.nih.gov/genomes/all/GCF/900/476/505/GCF_900476505.1_55312_C02	na	na	na	haploid	bacteria	2200529	2200529	39.5	1	1	1	NCBI RefSeq	GCF_900476505.1-RS_2025_02_20	2025-02-20	2277	2032	73	na
GCF_900618545.1	PRJNA224116	SAMEA5092020	na	na	1313	1313	Streptococcus pneumoniae	strain=4496	4496	latest	Complete Genome	Major	Full	2018-12-19	4496	Bioplatforms Australia	GCA_900618545.1	identical	https://ftp.ncbi.nlm.nih.gov/genomes/all/GCF/900/618/545/GCF_900618545.1_4496	na	na	na	haploid	bacteria	2169270	2169270	39.5	1	1	1	NCBI RefSeq	GCF_900618545.1-RS_2025_02_12	2025-02-12	2245	2002	73	na
GCF_900618555.1	PRJNA224116	SAMEA5092021	na	na	1313	1313	Streptococcus pneumoniae	strain=947	947	latest	Complete Genome	Major	Full	2018-12-19	947	Bioplatforms Australia	GCA_900618555.1	identical	https://ftp.ncbi.nlm.nih.gov/genomes/all/GCF/900/618/555/GCF_900618555.1_947	na	na	na	haploid	bacteria	2109624	2109624	39.5	1	1	1	NCBI RefSeq	GCF_900618555.1-RS_2025_02_12	2025-02-12	2136	1895	73	na
GCF_900618575.1	PRJNA224116	SAMEA5092023	na	na	1313	1313	Streptococcus pneumoniae	strain=180-2	180-2	latest	Complete Genome	Major	Full	2018-12-19	180-2	Bioplatforms Australia	GCA_900618575.1	identical	https://ftp.ncbi.nlm.nih.gov/genomes/all/GCF/900/618/575/GCF_900618575.1_180-2	na	na	na	haploid	bacteria	2038006	2038006	40	1	1	1	NCBI RefSeq	GCF_900618575.1-RS_2025_02_12	2025-02-12	2140	1902	73	na
GCF_900618585.1	PRJNA224116	SAMEA5092024	na	na	1313	1313	Streptococcus pneumoniae	strain=180-15	180-15	latest	Complete Genome	Major	Full	2018-12-19	180-15	Bioplatforms Australia	GCA_900618585.1	identical	https://ftp.ncbi.nlm.nih.gov/genomes/all/GCF/900/618/585/GCF_900618585.1_180-15	na	na	na	haploid	bacteria	2037269	2037269	40	1	1	1	NCBI RefSeq	GCF_900618585.1-RS_2025_02_12	2025-02-12	2140	1903	73	na
GCF_900622505.2	PRJNA224116	SAMEA5092022	na	na	1313	1313	Streptococcus pneumoniae	strain=4559	4559	latest	Complete Genome	Major	Full	2019-06-09	Spn4559	Bioplatforms Australia	GCA_900622505.2	identical	https://ftp.ncbi.nlm.nih.gov/genomes/all/GCF/900/622/505/GCF_900622505.2_Spn4559	na	na	na	haploid	bacteria	2156228	2156228	39.5	2	2	2	NCBI RefSeq	GCF_900622505.2-RS_2024_12_19	2024-12-19	2195	1955	73	na
GCF_900636585.1	PRJNA224116	SAMEA3679170	na	na	1313	1313	Streptococcus pneumoniae	strain=NCTC12977	na	latest	Complete Genome	Major	Full	2018-12-20	43058_B01	SC	GCA_900636585.1	identical	https://ftp.ncbi.nlm.nih.gov/genomes/all/GCF/900/636/585/GCF_900636585.1_43058_B01	na	na	na	haploid	bacteria	2115408	2115408	39.5	1	1	1	NCBI RefSeq	GCF_900636585.1-RS_2025_02_12	2025-02-12	2182	1950	73	na
GCF_900692935.1	PRJNA224116	SAMEA3431333	na	na	1313	1313	Streptococcus pneumoniae	strain=GPSC10 substr. ST2013	GPS_US_PATH396-sc-2296505	latest	Complete Genome	Major	Full	2019-02-20	18090_1#84-2	WTSI	GCA_900692935.1	identical	https://ftp.ncbi.nlm.nih.gov/genomes/all/GCF/900/692/935/GCF_900692935.1_18090_1_84-2	na	na	na	haploid	bacteria	2074861	2074861	39.5	1	1	1	NCBI RefSeq	GCF_900692935.1-RS_2025_02_12	2025-02-12	2151	1940	55	na
GCF_900693025.1	PRJNA224116	SAMEA3713867	na	na	1313	1313	Streptococcus pneumoniae	strain=GPSC47 substr. ST315	na	latest	Complete Genome	Major	Full	2019-02-20	19341_2#86-2	WTSI	GCA_900693025.1	identical	https://ftp.ncbi.nlm.nih.gov/genomes/all/GCF/900/693/025/GCF_900693025.1_19341_2_86-2	na	na	na	haploid	bacteria	2202359	2202359	39.5	1	1	1	NCBI RefSeq	GCF_900693025.1-RS_2025_02_12	2025-02-12	2303	2059	52	na
GCF_900693055.1	PRJNA224116	SAMEA3714487	na	na	1313	1313	Streptococcus pneumoniae	strain=GPSC18 substr. ST13	55896440-41bd-11e5-998e-3c4a9275d6c6	latest	Complete Genome	Major	Full	2019-02-20	19084_8#150-2	WTSI	GCA_900693055.1	identical	https://ftp.ncbi.nlm.nih.gov/genomes/all/GCF/900/693/055/GCF_900693055.1_19084_8_150-2	na	na	na	haploid	bacteria	2120740	2120740	39.5	1	1	1	NCBI RefSeq	GCF_900693055.1-RS_2025_02_12	2025-02-12	2182	1947	53	na
GCF_900693075.1	PRJNA224116	SAMEA3714520	na	na	1313	1313	Streptococcus pneumoniae	strain=GPSC13 substr. ST473	569492b0-41bd-11e5-998e-3c4a9275d6c6	latest	Complete Genome	Major	Full	2019-02-20	19084_8#183-2	WTSI	GCA_900693075.1	identical	https://ftp.ncbi.nlm.nih.gov/genomes/all/GCF/900/693/075/GCF_900693075.1_19084_8_183-2	na	na	na	haploid	bacteria	2066251	2066251	39.5	1	1	1	NCBI RefSeq	GCF_900693075.1-RS_2025_02_12	2025-02-12	2142	1922	55	na
GCF_900795205.1	PRJNA224116	SAMEA104035599	na	na	1313	1313	Streptococcus pneumoniae	strain=GPSC55 substr. ST3774	b04a6400-1f66-11e7-b93e-3c4a9275d6c8	latest	Complete Genome	Major	Full	2019-03-26	22841_2#22-5	WTSI	GCA_900795205.1	identical	https://ftp.ncbi.nlm.nih.gov/genomes/all/GCF/900/795/205/GCF_900795205.1_22841_2_22-5	na	na	na	haploid	bacteria	2074160	2074160	39.5	1	1	1	NCBI RefSeq	GCF_900795205.1-RS_2025_02_12	2025-02-12	2141	1913	54	na
GCF_930986525.1	PRJNA224116	SAMEA4657913	na	na	1313	1313	Streptococcus pneumoniae	strain=RMV7	RMV7domi	latest	Complete Genome	Major	Full	2022-02-28	RMV7	Wellcome Sanger Institute	GCA_930986525.1	identical	https://ftp.ncbi.nlm.nih.gov/genomes/all/GCF/930/986/525/GCF_930986525.1_RMV7	na	na	na	haploid	bacteria	2112955	2112955	40	1	1	1	NCBI RefSeq	GCF_930986525.1-RS_2025_04_04	2025-04-04	2190	1957	73	na
GCF_000167435.2	PRJNA224116	SAMN02469731	na	na	1314	1314	Streptococcus pyogenes	strain=M49 591	na	latest	Complete Genome	Major	Full	2021-07-23	ASM16743v2	Department of Medical Microbiology and Hospital Hygiene, University Hospital Rostock, Germany	GCA_000167435.2	identical	https://ftp.ncbi.nlm.nih.gov/genomes/all/GCF/000/167/435/GCF_000167435.2_ASM16743v2	na	na	na	haploid	bacteria	1762765	1762765	38.5	1	1	1	NCBI RefSeq	GCF_000167435.2-RS_2025_08_26	2025-08-26	1740	1601	89	na
GCF_000743015.1	PRJNA224116	SAMN02905033	na	na	1314	1314	Streptococcus pyogenes	strain=ATCC 19615	na	latest	Complete Genome	Major	Full	2014-08-22	ASM74301v1	Los Alamos National Laboratory	GCA_000743015.1	identical	https://ftp.ncbi.nlm.nih.gov/genomes/all/GCF/000/743/015/GCF_000743015.1_ASM74301v1	na	na	na	haploid	bacteria	1844804	1844804	38.5	1	1	1	NCBI RefSeq	GCF_000743015.1-RS_2024_12_10	2024-12-10	1874	1714	89	25258274
GCF_000756485.1	PRJNA224116	SAMN02800743	na	na	1314	1314	Streptococcus pyogenes	strain=M23ND	na	latest	Complete Genome	Major	Full	2014-09-22	ASM75648v1	University of Notre Dame	GCA_000756485.1	identical	https://ftp.ncbi.nlm.nih.gov/genomes/all/GCF/000/756/485/GCF_000756485.1_ASM75648v1	na	na	na	haploid	bacteria	1846477	1846477	38.5	1	1	1	NCBI RefSeq	GCF_000756485.1-RS_2025_03_27	2025-03-27	1894	1748	76	25225265
GCF_000767505.1	PRJNA224116	SAMN02644974	na	na	1314	1314	Streptococcus pyogenes	strain=7F7	na	latest	Complete Genome	Major	Full	2014-10-20	ASM76750v1	University Rennes1	GCA_000767505.1	identical	https://ftp.ncbi.nlm.nih.gov/genomes/all/GCF/000/767/505/GCF_000767505.1_ASM76750v1	na	na	na	haploid	bacteria	1709790	1709790	38.5	1	1	1	NCBI RefSeq	GCF_000767505.1-RS_2026_01_15	2026-01-15	1683	1548	89	na
GCF_000772185.1	PRJNA224116	SAMN02980885	na	na	1314	1314	Streptococcus pyogenes	strain=HKU360	na	latest	Complete Genome	Major	Full	2014-11-05	ASM77218v1	University of Queensland	GCA_000772185.1	identical	https://ftp.ncbi.nlm.nih.gov/genomes/all/GCF/000/772/185/GCF_000772185.1_ASM77218v1	na	na	na	haploid	bacteria	1944537	1944537	38.5	1	1	1	NCBI RefSeq	GCF_000772185.1-RS_2026_01_14	2026-01-14	1958	1809	89	na
GCF_000772245.1	PRJNA224116	SAMN02649402	na	na	1314	1314	Streptococcus pyogenes	strain=1E1	na	latest	Complete Genome	Major	Full	2014-11-05	ASM77224v1	University Rennes1	GCA_000772245.1	identical	https://ftp.ncbi.nlm.nih.gov/genomes/all/GCF/000/772/245/GCF_000772245.1_ASM77224v1	na	na	na	haploid	bacteria	1796152	1796152	38.5	1	1	1	NCBI RefSeq	GCF_000772245.1-RS_2026_01_14	2026-01-14	1765	1606	89	na
GCF_000993765.1	PRJNA224116	SAMN02716635	na	na	1314	1314	Streptococcus pyogenes	strain=AP1	na	latest	Complete Genome	Major	Full	2015-05-07	ASM99376v1	COMBACTE	GCA_000993765.1	identical	https://ftp.ncbi.nlm.nih.gov/genomes/all/GCF/000/993/765/GCF_000993765.1_ASM99376v1	na	na	na	haploid	bacteria	1908294	1908294	38.5	1	1	1	NCBI RefSeq	GCF_000993765.1-RS_2025_07_15	2025-07-15	1962	1820	76	na
GCF_001014305.1	PRJNA224116	SAMN03610015	na	na	1314	1314	Streptococcus pyogenes	strain=D471	na	latest	Complete Genome	Major	Full	2015-05-28	ASM101430v1	Washington University School of Medicine	GCA_001014305.1	identical	https://ftp.ncbi.nlm.nih.gov/genomes/all/GCF/001/014/305/GCF_001014305.1_ASM101430v1	na	na	na	haploid	bacteria	1811968	1811968	38.5	1	1	1	NCBI RefSeq	GCF_001014305.1-RS_2025_12_21	2025-12-21	1825	1679	89	26139722
GCF_001019635.1	PRJNA224116	SAMN02715744	na	na	1314	1314	Streptococcus pyogenes	strain=NGAS743	na	latest	Complete Genome	Major	Full	2015-06-03	ASM101963v1	Public Health Ontario	GCA_001019635.1	identical	https://ftp.ncbi.nlm.nih.gov/genomes/all/GCF/001/019/635/GCF_001019635.1_ASM101963v1	na	na	na	haploid	bacteria	1915554	1915554	38.5	1	1	1	NCBI RefSeq	GCF_001019635.1-RS_2026_01_15	2026-01-15	1950	1793	89	na
GCF_001019675.1	PRJNA224116	SAMN02715758	na	na	1314	1314	Streptococcus pyogenes	strain=NGAS596	na	latest	Complete Genome	Major	Full	2015-06-03	ASM101967v1	Public Health Ontario	GCA_001019675.1	identical	https://ftp.ncbi.nlm.nih.gov/genomes/all/GCF/001/019/675/GCF_001019675.1_ASM101967v1	na	na	na	haploid	bacteria	1791306	1791306	38.5	1	1	1	NCBI RefSeq	GCF_001019675.1-RS_2026_01_14	2026-01-14	1758	1611	89	na
GCF_001019695.1	PRJNA224116	SAMN02715759	na	na	1314	1314	Streptococcus pyogenes	strain=NGAS327	na	latest	Complete Genome	Major	Full	2015-06-03	ASM101969v1	Public Health Ontario	GCA_001019695.1	identical	https://ftp.ncbi.nlm.nih.gov/genomes/all/GCF/001/019/695/GCF_001019695.1_ASM101969v1	na	na	na	haploid	bacteria	1702054	1702054	38.5	1	1	1	NCBI RefSeq	GCF_001019695.1-RS_2026_01_14	2026-01-14	1668	1535	89	na
GCF_001020185.2	PRJNA224116	SAMN03733610	na	na	1314	1314	Streptococcus pyogenes	strain=M28PF1	na	latest	Complete Genome	Major	Full	2016-07-05	ASM102018v2	INSERM	GCA_001020185.2	identical	https://ftp.ncbi.nlm.nih.gov/genomes/all/GCF/001/020/185/GCF_001020185.2_ASM102018v2	na	na	na	haploid	bacteria	1896976	1896976	38.5	1	1	1	NCBI RefSeq	GCF_001020185.2-RS_2026_01_14	2026-01-14	1914	1769	89	26184934
GCF_001021955.1	PRJNA224116	SAMN02866032	na	na	1314	1314	Streptococcus pyogenes	strain=5448	na	latest	Complete Genome	Major	Full	2015-06-08	ASM102195v1	Helmholtz Centre for Infection Research	GCA_001021955.1	identical	https://ftp.ncbi.nlm.nih.gov/genomes/all/GCF/001/021/955/GCF_001021955.1_ASM102195v1	na	na	na	haploid	bacteria	1829516	1829516	38.5	1	1	1	NCBI RefSeq	GCF_001021955.1-RS_2025_07_15	2025-07-15	1834	1700	73	na
GCF_001023495.1	PRJNA224116	SAMN03418291	na	na	1314	1314	Streptococcus pyogenes	strain=STAB10015	na	latest	Complete Genome	Major	Full	2015-06-09	ASM102349v1	Universite de Rennes 1	GCA_001023495.1	identical	https://ftp.ncbi.nlm.nih.gov/genomes/all/GCF/001/023/495/GCF_001023495.1_ASM102349v1	na	na	na	haploid	bacteria	1950454	1950454	38	1	1	1	NCBI RefSeq	GCF_001023495.1-RS_2026_01_14	2026-01-14	1960	1811	88	26184948
GCF_001039695.1	PRJNA224116	SAMEA3865279	na	na	1314	1314	Streptococcus pyogenes	strain=H293	na	latest	Complete Genome	Major	Full	2015-06-20	emm89-1	ICL-CFB	GCA_001039695.2	identical	https://ftp.ncbi.nlm.nih.gov/genomes/all/GCF/001/039/695/GCF_001039695.1_emm89-1	na	na	na	haploid	bacteria	1726248	1726248	38.5	1	1	1	NCBI RefSeq	GCF_001039695.1-RS_2025_02_11	2025-02-11	1679	1533	89	26173696
GCF_001051095.1	PRJNA224116	SAMN03846812	na	na	1314	1314	Streptococcus pyogenes	strain=HKU488	na	latest	Complete Genome	Major	Full	2015-07-09	ASM105109v1	University of Queensland	GCA_001051095.1	identical	https://ftp.ncbi.nlm.nih.gov/genomes/all/GCF/001/051/095/GCF_001051095.1_ASM105109v1	na	na	na	haploid	bacteria	1943415	1943415	38.5	1	1	1	NCBI RefSeq	GCF_001051095.1-RS_2026_01_14	2026-01-14	1975	1822	89	na
GCF_001267805.1	PRJNA224116	SAMN03274509	na	na	1314	1314	Streptococcus pyogenes	strain=NGAS322	na	latest	Complete Genome	Major	Full	2015-08-17	ASM126780v1	Public Health Ontario	GCA_001267805.1	identical	https://ftp.ncbi.nlm.nih.gov/genomes/all/GCF/001/267/805/GCF_001267805.1_ASM126780v1	na	na	na	haploid	bacteria	1950469	1950469	38.5	1	1	1	NCBI RefSeq	GCF_001267805.1-RS_2026_01_20	2026-01-20	1966	1807	89	na
GCF_001267845.1	PRJNA224116	SAMN03274510	na	na	1314	1314	Streptococcus pyogenes	strain=NGAS638	na	latest	Complete Genome	Major	Full	2015-08-17	ASM126784v1	Public Health Ontario	GCA_001267845.1	identical	https://ftp.ncbi.nlm.nih.gov/genomes/all/GCF/001/267/845/GCF_001267845.1_ASM126784v1	na	na	na	haploid	bacteria	1791401	1791401	38.5	1	1	1	NCBI RefSeq	GCF_001267845.1-RS_2026_01_20	2026-01-20	1792	1653	89	na
GCF_001559175.2	PRJNA224116	SAMN03996295	na	na	1314	1314	Streptococcus pyogenes	strain=FDAARGOS_149	na	latest	Complete Genome	Major	Full	2018-02-05	ASM155917v2	University of Maryland School of Medicine Institute for Genome Sciences (IGS) - sequencing center	GCA_001559175.2	identical	https://ftp.ncbi.nlm.nih.gov/genomes/all/GCF/001/559/175/GCF_001559175.2_ASM155917v2	na	na	na	haploid	bacteria	1839644	1839644	38.5	1	1	1	NCBI RefSeq	GCF_001559175.2-RS_2025_03_05	2025-03-05	1847	1700	89	na
GCF_001620285.1	PRJNA224116	SAMN04334485	na	na	1314	1314	Streptococcus pyogenes	strain=AP53	na	latest	Complete Genome	Major	Full	2016-04-18	ASM162028v1	University of Notre Dame	GCA_001620285.1	identical	https://ftp.ncbi.nlm.nih.gov/genomes/all/GCF/001/620/285/GCF_001620285.1_ASM162028v1	na	na	na	haploid	bacteria	1860554	1860554	38.5	1	1	1	NCBI RefSeq	GCF_001620285.1-RS_2025_12_25	2025-12-25	1902	1753	89	27044623
GCF_001635895.1	PRJNA224116	SAMN03792044	na	na	1314	1314	Streptococcus pyogenes	strain=MGAS11027	na	latest	Complete Genome	Major	Full	2016-05-02	ASM163589v1	The Methodist Hospital Research Institute	GCA_001635895.1	identical	https://ftp.ncbi.nlm.nih.gov/genomes/all/GCF/001/635/895/GCF_001635895.1_ASM163589v1	na	na	na	haploid	bacteria	1786874	1786874	38.5	1	1	1	NCBI RefSeq	GCF_001635895.1-RS_2025_03_03	2025-03-03	1758	1617	76	27247229
GCF_001635935.1	PRJNA224116	SAMN03775331	na	na	1314	1314	Streptococcus pyogenes	strain=MGAS23530	na	latest	Complete Genome	Major	Full	2016-05-02	ASM163593v1	Houston Methodist Research Institute	GCA_001635935.1	identical	https://ftp.ncbi.nlm.nih.gov/genomes/all/GCF/001/635/935/GCF_001635935.1_ASM163593v1	na	na	na	haploid	bacteria	1709394	1709394	38.5	1	1	1	NCBI RefSeq	GCF_001635935.1-RS_2025_03_03	2025-03-03	1659	1526	76	27247229
GCF_001635975.1	PRJNA224116	SAMN03161558	na	na	1314	1314	Streptococcus pyogenes	strain=MGAS27061	na	latest	Complete Genome	Major	Full	2016-05-02	ASM163597v1	Houston Methodist Research Institute	GCA_001635975.1	identical	https://ftp.ncbi.nlm.nih.gov/genomes/all/GCF/001/635/975/GCF_001635975.1_ASM163597v1	na	na	na	haploid	bacteria	1741348	1741348	38.5	1	1	1	NCBI RefSeq	GCF_001635975.1-RS_2025_03_03	2025-03-03	1696	1560	76	27247229
GCF_001638845.2	PRJNA224116	SAMN04625972	na	na	1314	1314	Streptococcus pyogenes	strain=NS53	na	latest	Complete Genome	Minor	Full	2017-01-24	ASM163884v2	University of Notre Dame	GCA_001638845.2	identical	https://ftp.ncbi.nlm.nih.gov/genomes/all/GCF/001/638/845/GCF_001638845.2_ASM163884v2	na	na	na	haploid	bacteria	1765123	1765123	38.5	1	1	1	NCBI RefSeq	GCF_001638845.2-RS_2026_01_30	2026-01-30	1726	1587	63	na
GCF_001678885.1	PRJNA224116	SAMN03418290	na	na	1314	1314	Streptococcus pyogenes	strain=STAB09014	na	latest	Complete Genome	Major	Full	2016-07-05	ASM167888v1	Universite de Rennes 1	GCA_001678885.1	identical	https://ftp.ncbi.nlm.nih.gov/genomes/all/GCF/001/678/885/GCF_001678885.1_ASM167888v1	na	na	na	haploid	bacteria	1862487	1862487	38.5	1	1	1	NCBI RefSeq	GCF_001678885.1-RS_2026_01_30	2026-01-30	1863	1708	89	na
GCF_002055535.1	PRJNA224116	SAMEA2479569	na	na	1314	1314	Streptococcus pyogenes	strain=NCTC8198	na	latest	Complete Genome	Major	Full	2015-03-22	NCTC8198	SC	GCA_002055535.1	identical	https://ftp.ncbi.nlm.nih.gov/genomes/all/GCF/002/055/535/GCF_002055535.1_NCTC8198	na	assembly from type material	na	haploid	bacteria	1914862	1914862	38.5	1	1	1	NCBI RefSeq	GCF_002055535.1-RS_2025_02_11	2025-02-11	1978	1820	89	na
GCF_002163545.1	PRJNA224116	SAMN04500791	na	na	1314	1314	Streptococcus pyogenes	strain=STAB14018	na	latest	Complete Genome	Major	Full	2017-06-02	ASM216354v1	university of rennes1	GCA_002163545.1	identical	https://ftp.ncbi.nlm.nih.gov/genomes/all/GCF/002/163/545/GCF_002163545.1_ASM216354v1	na	na	na	haploid	bacteria	1890465	1890465	38.5	1	1	1	NCBI RefSeq	GCF_002163545.1-RS_2025_03_07	2025-03-07	1925	1770	89	na
GCF_002236855.1	PRJNA224116	SAMN06435541	na	na	1314	1314	Streptococcus pyogenes	strain=GURSA1	na	latest	Complete Genome	Major	Full	2017-07-28	ASM223685v1	University of Copenhagen	GCA_002236855.1	identical	https://ftp.ncbi.nlm.nih.gov/genomes/all/GCF/002/236/855/GCF_002236855.1_ASM223685v1	na	na	na	haploid	bacteria	1893171	1893171	38.5	1	1	1	NCBI RefSeq	GCF_002236855.1-RS_2026_01_14	2026-01-14	1941	1795	89	na
GCF_002236875.1	PRJNA224116	SAMN06434935	na	na	1314	1314	Streptococcus pyogenes	strain=GUR	na	latest	Complete Genome	Major	Full	2017-07-28	ASM223687v1	University of Copenhagen	GCA_002236875.1	identical	https://ftp.ncbi.nlm.nih.gov/genomes/all/GCF/002/236/875/GCF_002236875.1_ASM223687v1	na	na	na	haploid	bacteria	1890204	1890204	38.5	1	1	1	NCBI RefSeq	GCF_002236875.1-RS_2025_02_16	2025-02-16	1944	1799	89	na
GCF_002238295.1	PRJNA224116	SAMN06473357	na	na	1314	1314	Streptococcus pyogenes	strain=STAB090229	na	latest	Complete Genome	Major	Full	2017-08-01	ASM223829v1	university of rennes1	GCA_002238295.1	identical	https://ftp.ncbi.nlm.nih.gov/genomes/all/GCF/002/238/295/GCF_002238295.1_ASM223829v1	na	na	na	haploid	bacteria	1846347	1846347	38.5	1	1	1	NCBI RefSeq	GCF_002238295.1-RS_2025_03_05	2025-03-05	1852	1713	76	na
GCF_002238315.1	PRJNA224116	SAMN06554460	na	na	1314	1314	Streptococcus pyogenes	strain=STAB120304	na	latest	Complete Genome	Major	Full	2017-08-01	ASM223831v1	university of rennes1	GCA_002238315.1	identical	https://ftp.ncbi.nlm.nih.gov/genomes/all/GCF/002/238/315/GCF_002238315.1_ASM223831v1	na	na	na	haploid	bacteria	1890354	1890354	38.5	1	1	1	NCBI RefSeq	GCF_002238315.1-RS_2025_03_07	2025-03-07	1929	1775	89	na
GCF_002355175.1	PRJNA224116	SAMD00000355	na	na	1314	1314	Streptococcus pyogenes	strain=M3-b	na	latest	Complete Genome	Major	Full	2016-02-26	ASM235517v1	National Center for Global Health and Medicine	GCA_002355175.1	identical	https://ftp.ncbi.nlm.nih.gov/genomes/all/GCF/002/355/175/GCF_002355175.1_ASM235517v1	na	na	na	haploid	bacteria	1893821	1893821	38.5	1	1	1	NCBI RefSeq	GCF_002355175.1-RS_2025_02_11	2025-02-11	1959	1814	76	na
GCF_002355815.1	PRJNA224116	SAMD00057778	na	na	1314	1314	Streptococcus pyogenes	strain=JMUB1235	na	latest	Complete Genome	Major	Full	2016-08-26	ASM235581v1	Division of Bacteriology, Department of Infection and Immunity, School of Medicine, Jichi Medical University	GCA_002355815.1	identical	https://ftp.ncbi.nlm.nih.gov/genomes/all/GCF/002/355/815/GCF_002355815.1_ASM235581v1	na	na	na	haploid	bacteria	1741982	1741982	38.5	1	1	1	NCBI RefSeq	GCF_002355815.1-RS_2025_02_11	2025-02-11	1697	1562	75	27795272
GCF_002557755.1	PRJNA224116	SAMN07757765	na	na	1314	1314	Streptococcus pyogenes	strain=HarveyGAS	na	latest	Complete Genome	Major	Full	2017-10-16	ASM255775v1	Houston Methodist Hospital	GCA_002557755.1	identical	https://ftp.ncbi.nlm.nih.gov/genomes/all/GCF/002/557/755/GCF_002557755.1_ASM255775v1	na	na	na	haploid	bacteria	1852980	1852980	38.5	1	1	1	NCBI RefSeq	GCF_002557755.1-RS_2025_07_16	2025-07-16	1847	1696	89	na
GCF_002844355.1	PRJNA224116	SAMN07174848	na	na	1314	1314	Streptococcus pyogenes	strain=JS12	na	latest	Complete Genome	Major	Full	2017-12-18	ASM284435v1	National University of Singapore and Genome Institute of Singapore	GCA_002844355.1	identical	https://ftp.ncbi.nlm.nih.gov/genomes/all/GCF/002/844/355/GCF_002844355.1_ASM284435v1	na	na	na	haploid	bacteria	1810283	1810283	38.5	1	1	1	NCBI RefSeq	GCF_002844355.1-RS_2025_03_05	2025-03-05	1776	1626	89	na
GCF_003025365.1	PRJNA224116	SAMN08793275	na	na	1314	1314	Streptococcus pyogenes	strain=TJ11-001	na	latest	Complete Genome	Major	Full	2018-03-30	ASM302536v1	National Institute for Communicable Disease Control and Prevention, China CDC	GCA_003025365.1	identical	https://ftp.ncbi.nlm.nih.gov/genomes/all/GCF/003/025/365/GCF_003025365.1_ASM302536v1	na	na	na	haploid	bacteria	1939844	1939844	38.5	1	1	1	NCBI RefSeq	GCF_003025365.1-RS_2026_01_14	2026-01-14	1941	1791	89	na
GCF_003203475.1	PRJNA224116	SAMN08569881	na	na	1314	1314	Streptococcus pyogenes	strain=NGAS979	na	latest	Complete Genome	Major	Full	2018-06-08	ASM320347v1	Public Health Ontario	GCA_003203475.1	identical	https://ftp.ncbi.nlm.nih.gov/genomes/all/GCF/003/203/475/GCF_003203475.1_ASM320347v1	na	na	na	haploid	bacteria	1790938	1790938	38.5	1	1	1	NCBI RefSeq	GCF_003203475.1-RS_2025_04_03	2025-04-03	1784	1630	89	29780850
GCF_003352145.1	PRJNA224116	SAMN08714459	na	na	1314	1314	Streptococcus pyogenes	strain=DMG1800716	na	latest	Complete Genome	Major	Full	2018-08-01	ASM335214v1	University of Melbourne	GCA_003352145.1	identical	https://ftp.ncbi.nlm.nih.gov/genomes/all/GCF/003/352/145/GCF_003352145.1_ASM335214v1	na	na	na	haploid	bacteria	1869673	1869673	38.5	1	1	1	NCBI RefSeq	GCF_003352145.1-RS_2025_07_13	2025-07-13	1844	1689	89	na
GCF_003609955.1	PRJNA224116	SAMD00084336	na	na	1314	1314	Streptococcus pyogenes	strain=KS030	na	latest	Complete Genome	Major	Full	2017-12-14	ASM360995v1	Laboratory of Bacterial Genomics, Pathogen Genomics Center, National Institute of Infectious Diseases	GCA_003609955.1	identical	https://ftp.ncbi.nlm.nih.gov/genomes/all/GCF/003/609/955/GCF_003609955.1_ASM360995v1	na	na	na	haploid	bacteria	1900008	1900008	38.5	1	1	1	NCBI RefSeq	GCF_003609955.1-RS_2025_02_12	2025-02-12	1971	1815	89	na
GCF_003640605.1	PRJNA224116	SAMN04230441	na	na	1314	1314	Streptococcus pyogenes	strain=SASM4-Duke	na	latest	Complete Genome	Major	Full	2018-10-12	ASM364060v1	Baylor College of Medicine	GCA_003640605.1	identical	https://ftp.ncbi.nlm.nih.gov/genomes/all/GCF/003/640/605/GCF_003640605.1_ASM364060v1	na	na	na	haploid	bacteria	1903997	1903997	38.5	1	1	1	NCBI RefSeq	GCF_003640605.1-RS_2025_09_20	2025-09-20	1921	1748	89	na
GCF_003698205.1	PRJNA224116	SAMN09284928	na	na	1314	1314	Streptococcus pyogenes	strain=ABC020055975	na	latest	Complete Genome	Major	Full	2018-10-30	ASM369820v1	UTHSC/McGovern Medical School	GCA_003698205.1	identical	https://ftp.ncbi.nlm.nih.gov/genomes/all/GCF/003/698/205/GCF_003698205.1_ASM369820v1	na	na	na	haploid	bacteria	1866513	1866513	38.5	1	1	1	NCBI RefSeq	GCF_003698205.1-RS_2025_04_11	2025-04-11	1930	1777	89	na
GCF_003812645.1	PRJNA224116	SAMN10163229	na	na	1314	1314	Streptococcus pyogenes	strain=FDAARGOS_534	na	latest	Complete Genome	Major	Full	2018-11-21	ASM381264v1	US Food and Drug Administration	GCA_003812645.1	identical	https://ftp.ncbi.nlm.nih.gov/genomes/all/GCF/003/812/645/GCF_003812645.1_ASM381264v1	na	na	na	haploid	bacteria	1837737	1837737	38.5	1	1	1	NCBI RefSeq	GCF_003812645.1-RS_2025_07_16	2025-07-16	1837	1687	89	na
GCF_003812725.1	PRJNA224116	SAMN10163208	na	na	1314	1314	Streptococcus pyogenes	strain=FDAARGOS_514	na	latest	Complete Genome	Major	Full	2018-11-21	ASM381272v1	US Food and Drug Administration	GCA_003812725.1	identical	https://ftp.ncbi.nlm.nih.gov/genomes/all/GCF/003/812/725/GCF_003812725.1_ASM381272v1	na	na	na	haploid	bacteria	1902112	1902112	38.5	2	2	2	NCBI RefSeq	GCF_003812725.1-RS_2025_07_13	2025-07-13	1975	1812	89	na
GCF_003814365.1	PRJNA224116	SAMN10416086	na	na	1314	1314	Streptococcus pyogenes	strain=Duke-Large	na	latest	Complete Genome	Major	Full	2018-11-23	ASM381436v1	UTHSC/McGovern Medical School	GCA_003814365.1	identical	https://ftp.ncbi.nlm.nih.gov/genomes/all/GCF/003/814/365/GCF_003814365.1_ASM381436v1	na	na	na	haploid	bacteria	1903852	1903852	38.5	1	1	1	NCBI RefSeq	GCF_003814365.1-RS_2025_04_21	2025-04-21	1919	1746	89	na
GCF_003814385.1	PRJNA224116	SAMN10416088	na	na	1314	1314	Streptococcus pyogenes	strain=RLGH	na	latest	Complete Genome	Major	Full	2018-11-23	ASM381438v1	UTHSC/McGovern Medical School	GCA_003814385.1	identical	https://ftp.ncbi.nlm.nih.gov/genomes/all/GCF/003/814/385/GCF_003814385.1_ASM381438v1	na	na	na	haploid	bacteria	1903972	1903972	38.5	1	1	1	NCBI RefSeq	GCF_003814385.1-RS_2025_04_21	2025-04-21	1918	1747	89	na
GCF_004010855.1	PRJNA224116	SAMN08555909	na	na	1314	1314	Streptococcus pyogenes	strain=MGAS27961	na	latest	Complete Genome	Major	Full	2019-01-10	ASM401085v1	Houston Methodist Research Institute	GCA_004010855.1	identical	https://ftp.ncbi.nlm.nih.gov/genomes/all/GCF/004/010/855/GCF_004010855.1_ASM401085v1	na	na	na	haploid	bacteria	1853912	1853912	38.5	1	1	1	NCBI RefSeq	GCF_004010855.1-RS_2024_10_13	2024-10-13	1854	1698	89	na
GCF_004010875.1	PRJNA224116	SAMN08556030	na	na	1314	1314	Streptococcus pyogenes	strain=MGAS28085	na	latest	Complete Genome	Major	Full	2019-01-10	ASM401087v1	Houston Methodist Research Institute	GCA_004010875.1	identical	https://ftp.ncbi.nlm.nih.gov/genomes/all/GCF/004/010/875/GCF_004010875.1_ASM401087v1	na	na	na	haploid	bacteria	1851471	1851471	38.5	1	1	1	NCBI RefSeq	GCF_004010875.1-RS_2025_12_20	2025-12-20	1844	1698	89	na
GCF_004028355.1	PRJNA224116	SAMN08915690	na	na	1314	1314	Streptococcus pyogenes	strain=CCUG 4207	na	latest	Complete Genome	Major	Full	2019-01-17	ASM402835v1	TAILORED-Treatment project	GCA_004028355.1	identical	https://ftp.ncbi.nlm.nih.gov/genomes/all/GCF/004/028/355/GCF_004028355.1_ASM402835v1	na	assembly from type material	na	haploid	bacteria	1914862	1914862	38.5	1	1	1	NCBI RefSeq	GCF_004028355.1-RS_2025_07_23	2025-07-23	1979	1822	89	na
GCF_004123995.1	PRJNA224116	SAMN10172638	na	na	1314	1314	Streptococcus pyogenes	strain=TSPY155	na	latest	Complete Genome	Major	Full	2019-01-31	ASM412399v1	UTHSC/McGovern Medical School	GCA_004123995.1	identical	https://ftp.ncbi.nlm.nih.gov/genomes/all/GCF/004/123/995/GCF_004123995.1_ASM412399v1	na	na	na	haploid	bacteria	1882327	1882327	38.5	1	1	1	NCBI RefSeq	GCF_004123995.1-RS_2024_10_13	2024-10-13	1864	1707	89	na
GCF_004124015.1	PRJNA224116	SAMN10172691	na	na	1314	1314	Streptococcus pyogenes	strain=TSPY556	na	latest	Complete Genome	Major	Full	2019-01-31	ASM412401v1	UTHSC/McGovern Medical School	GCA_004124015.1	identical	https://ftp.ncbi.nlm.nih.gov/genomes/all/GCF/004/124/015/GCF_004124015.1_ASM412401v1	na	na	na	haploid	bacteria	1833100	1833100	38.5	2	2	2	NCBI RefSeq	GCF_004124015.1-RS_2025_03_28	2025-03-28	1806	1646	89	na
GCF_004124075.1	PRJNA224116	SAMN10172674	na	na	1314	1314	Streptococcus pyogenes	strain=TSPY453	na	latest	Complete Genome	Major	Full	2019-01-31	ASM412407v1	UTHSC/McGovern Medical School	GCA_004124075.1	identical	https://ftp.ncbi.nlm.nih.gov/genomes/all/GCF/004/124/075/GCF_004124075.1_ASM412407v1	na	na	na	haploid	bacteria	1976011	1976011	38.5	1	1	1	NCBI RefSeq	GCF_004124075.1-RS_2025_04_21	2025-04-21	1980	1830	89	na
GCF_004124115.1	PRJNA224116	SAMN10172651	na	na	1314	1314	Streptococcus pyogenes	strain=TSPY208	na	latest	Complete Genome	Major	Full	2019-01-31	ASM412411v1	UTHSC/McGovern Medical School	GCA_004124115.1	identical	https://ftp.ncbi.nlm.nih.gov/genomes/all/GCF/004/124/115/GCF_004124115.1_ASM412411v1	na	na	na	haploid	bacteria	1801696	1801696	38.5	1	1	1	NCBI RefSeq	GCF_004124115.1-RS_2025_04_21	2025-04-21	1780	1602	89	na
GCF_004124135.1	PRJNA224116	SAMN10172669	na	na	1314	1314	Streptococcus pyogenes	strain=TSPY165	na	latest	Complete Genome	Major	Full	2019-01-31	ASM412413v1	UTHSC/McGovern Medical School	GCA_004124135.1	identical	https://ftp.ncbi.nlm.nih.gov/genomes/all/GCF/004/124/135/GCF_004124135.1_ASM412413v1	na	na	na	haploid	bacteria	1812036	1812036	38.5	1	1	1	NCBI RefSeq	GCF_004124135.1-RS_2025_04_03	2025-04-03	1801	1656	89	na
GCF_004135875.1	PRJNA224116	SAMN10397505	na	na	1314	1314	Streptococcus pyogenes	strain=M75	na	latest	Complete Genome	Major	Full	2019-02-04	ASM413587v1	University of Melbourne	GCA_004135875.1	identical	https://ftp.ncbi.nlm.nih.gov/genomes/all/GCF/004/135/875/GCF_004135875.1_ASM413587v1	na	na	na	haploid	bacteria	1852894	1852894	38.5	1	1	1	NCBI RefSeq	GCF_004135875.1-RS_2025_04_08	2025-04-08	1863	1712	89	na
GCF_004153945.1	PRJNA224116	SAMN08555653	na	na	1314	1314	Streptococcus pyogenes	strain=MGAS8347	na	latest	Complete Genome	Major	Full	2019-02-11	ASM415394v1	Houston Methodist Research Institute	GCA_004153945.1	identical	https://ftp.ncbi.nlm.nih.gov/genomes/all/GCF/004/153/945/GCF_004153945.1_ASM415394v1	na	na	na	haploid	bacteria	1833822	1833822	38.5	1	1	1	NCBI RefSeq	GCF_004153945.1-RS_2025_04_08	2025-04-08	1806	1661	89	na
GCF_004153965.1	PRJNA224116	SAMN08555729	na	na	1314	1314	Streptococcus pyogenes	strain=MGAS10786	na	latest	Complete Genome	Major	Full	2019-02-11	ASM415396v1	Houston Methodist Research Institute	GCA_004153965.1	identical	https://ftp.ncbi.nlm.nih.gov/genomes/all/GCF/004/153/965/GCF_004153965.1_ASM415396v1	na	na	na	haploid	bacteria	1937069	1937069	38.5	1	1	1	NCBI RefSeq	GCF_004153965.1-RS_2025_04_21	2025-04-21	1965	1814	89	na
GCF_004153985.1	PRJNA224116	SAMN08555548	na	na	1314	1314	Streptococcus pyogenes	strain=MGAS7914	na	latest	Complete Genome	Major	Full	2019-02-11	ASM415398v1	Houston Methodist Research Institute	GCA_004153985.1	identical	https://ftp.ncbi.nlm.nih.gov/genomes/all/GCF/004/153/985/GCF_004153985.1_ASM415398v1	na	na	na	haploid	bacteria	1885126	1885126	38.5	1	1	1	NCBI RefSeq	GCF_004153985.1-RS_2025_04_11	2025-04-11	1898	1750	89	na
GCF_004154005.1	PRJNA224116	SAMN08555522	na	na	1314	1314	Streptococcus pyogenes	strain=MGAS7888	na	latest	Complete Genome	Major	Full	2019-02-11	ASM415400v1	Houston Methodist Research Institute	GCA_004154005.1	identical	https://ftp.ncbi.nlm.nih.gov/genomes/all/GCF/004/154/005/GCF_004154005.1_ASM415400v1	na	na	na	haploid	bacteria	1962429	1962429	38	1	1	1	NCBI RefSeq	GCF_004154005.1-RS_2025_04_21	2025-04-21	1965	1807	89	na
GCF_004154025.1	PRJNA224116	SAMN08563099	na	na	1314	1314	Streptococcus pyogenes	strain=MGAS29409	na	latest	Complete Genome	Major	Full	2019-02-11	ASM415402v1	Houston Methodist Research Institute	GCA_004154025.1	identical	https://ftp.ncbi.nlm.nih.gov/genomes/all/GCF/004/154/025/GCF_004154025.1_ASM415402v1	na	na	na	haploid	bacteria	1894040	1894040	38.5	1	1	1	NCBI RefSeq	GCF_004154025.1-RS_2025_04_16	2025-04-16	1906	1750	89	na
GCF_004154045.1	PRJNA224116	SAMN08563018	na	na	1314	1314	Streptococcus pyogenes	strain=MGAS29326	na	latest	Complete Genome	Major	Full	2019-02-11	ASM415404v1	Houston Methodist Research Institute	GCA_004154045.1	identical	https://ftp.ncbi.nlm.nih.gov/genomes/all/GCF/004/154/045/GCF_004154045.1_ASM415404v1	na	na	na	haploid	bacteria	1940684	1940684	38.5	1	1	1	NCBI RefSeq	GCF_004154045.1-RS_2025_04_21	2025-04-21	1945	1789	89	na
GCF_004154065.1	PRJNA224116	SAMN08562978	na	na	1314	1314	Streptococcus pyogenes	strain=MGAS29284	na	latest	Complete Genome	Major	Full	2019-02-11	ASM415406v1	Houston Methodist Research Institute	GCA_004154065.1	identical	https://ftp.ncbi.nlm.nih.gov/genomes/all/GCF/004/154/065/GCF_004154065.1_ASM415406v1	na	na	na	haploid	bacteria	1946265	1946265	38.5	1	1	1	NCBI RefSeq	GCF_004154065.1-RS_2025_04_21	2025-04-21	1985	1835	89	na
GCF_004154085.1	PRJNA224116	SAMN08562542	na	na	1314	1314	Streptococcus pyogenes	strain=MGAS28746	na	latest	Complete Genome	Major	Full	2019-02-11	ASM415408v1	Houston Methodist Research Institute	GCA_004154085.1	identical	https://ftp.ncbi.nlm.nih.gov/genomes/all/GCF/004/154/085/GCF_004154085.1_ASM415408v1	na	na	na	haploid	bacteria	1853620	1853620	38.5	1	1	1	NCBI RefSeq	GCF_004154085.1-RS_2025_04_09	2025-04-09	1850	1693	89	na
GCF_004154105.1	PRJNA224116	SAMN08562482	na	na	1314	1314	Streptococcus pyogenes	strain=MGAS28686	na	latest	Complete Genome	Major	Full	2019-02-11	ASM415410v1	Houston Methodist Research Institute	GCA_004154105.1	identical	https://ftp.ncbi.nlm.nih.gov/genomes/all/GCF/004/154/105/GCF_004154105.1_ASM415410v1	na	na	na	haploid	bacteria	1894087	1894087	38.5	1	1	1	NCBI RefSeq	GCF_004154105.1-RS_2025_04_16	2025-04-16	1912	1762	89	na
GCF_004154125.1	PRJNA224116	SAMN08562467	na	na	1314	1314	Streptococcus pyogenes	strain=MGAS28669	na	latest	Complete Genome	Major	Full	2019-02-11	ASM415412v1	Houston Methodist Research Institute	GCA_004154125.1	identical	https://ftp.ncbi.nlm.nih.gov/genomes/all/GCF/004/154/125/GCF_004154125.1_ASM415412v1	na	na	na	haploid	bacteria	1905059	1905059	38.5	1	1	1	NCBI RefSeq	GCF_004154125.1-RS_2025_04_21	2025-04-21	1923	1775	89	na
GCF_004154145.1	PRJNA224116	SAMN08562449	na	na	1314	1314	Streptococcus pyogenes	strain=MGAS28650	na	latest	Complete Genome	Major	Full	2019-02-11	ASM415414v1	Houston Methodist Research Institute	GCA_004154145.1	identical	https://ftp.ncbi.nlm.nih.gov/genomes/all/GCF/004/154/145/GCF_004154145.1_ASM415414v1	na	na	na	haploid	bacteria	1851876	1851876	38.5	1	1	1	NCBI RefSeq	GCF_004154145.1-RS_2025_04_08	2025-04-08	1848	1692	89	na
GCF_004154165.1	PRJNA224116	SAMN08556433	na	na	1314	1314	Streptococcus pyogenes	strain=MGAS28533	na	latest	Complete Genome	Major	Full	2019-02-11	ASM415416v1	Houston Methodist Research Institute	GCA_004154165.1	identical	https://ftp.ncbi.nlm.nih.gov/genomes/all/GCF/004/154/165/GCF_004154165.1_ASM415416v1	na	na	na	haploid	bacteria	1893263	1893263	38.5	1	1	1	NCBI RefSeq	GCF_004154165.1-RS_2025_04_16	2025-04-16	1912	1765	89	na
GCF_004154185.1	PRJNA224116	SAMN08556272	na	na	1314	1314	Streptococcus pyogenes	strain=MGAS28360	na	latest	Complete Genome	Major	Full	2019-02-11	ASM415418v1	Houston Methodist Research Institute	GCA_004154185.1	identical	https://ftp.ncbi.nlm.nih.gov/genomes/all/GCF/004/154/185/GCF_004154185.1_ASM415418v1	na	na	na	haploid	bacteria	1893041	1893041	38.5	1	1	1	NCBI RefSeq	GCF_004154185.1-RS_2025_04_16	2025-04-16	1900	1740	89	na
GCF_004154205.1	PRJNA224116	SAMN08556245	na	na	1314	1314	Streptococcus pyogenes	strain=MGAS28330	na	latest	Complete Genome	Major	Full	2019-02-11	ASM415420v1	Houston Methodist Research Institute	GCA_004154205.1	identical	https://ftp.ncbi.nlm.nih.gov/genomes/all/GCF/004/154/205/GCF_004154205.1_ASM415420v1	na	na	na	haploid	bacteria	1851619	1851619	38.5	1	1	1	NCBI RefSeq	GCF_004154205.1-RS_2025_04_08	2025-04-08	1841	1689	89	na
GCF_004154225.1	PRJNA224116	SAMN08556197	na	na	1314	1314	Streptococcus pyogenes	strain=MGAS28278	na	latest	Complete Genome	Major	Full	2019-02-11	ASM415422v1	Houston Methodist Research Institute	GCA_004154225.1	identical	https://ftp.ncbi.nlm.nih.gov/genomes/all/GCF/004/154/225/GCF_004154225.1_ASM415422v1	na	na	na	haploid	bacteria	1893446	1893446	38.5	1	1	1	NCBI RefSeq	GCF_004154225.1-RS_2025_04_16	2025-04-16	1898	1750	89	na
GCF_004154245.1	PRJNA224116	SAMN08556190	na	na	1314	1314	Streptococcus pyogenes	strain=MGAS28271	na	latest	Complete Genome	Major	Full	2019-02-11	ASM415424v1	Houston Methodist Research Institute	GCA_004154245.1	identical	https://ftp.ncbi.nlm.nih.gov/genomes/all/GCF/004/154/245/GCF_004154245.1_ASM415424v1	na	na	na	haploid	bacteria	1842830	1842830	38.5	1	1	1	NCBI RefSeq	GCF_004154245.1-RS_2025_12_21	2025-12-21	1835	1687	89	na
GCF_004154265.1	PRJNA224116	SAMN08556116	na	na	1314	1314	Streptococcus pyogenes	strain=MGAS28191	na	latest	Complete Genome	Major	Full	2019-02-11	ASM415426v1	Houston Methodist Research Institute	GCA_004154265.1	identical	https://ftp.ncbi.nlm.nih.gov/genomes/all/GCF/004/154/265/GCF_004154265.1_ASM415426v1	na	na	na	haploid	bacteria	1892473	1892473	38.5	1	1	1	NCBI RefSeq	GCF_004154265.1-RS_2025_04_16	2025-04-16	1898	1752	89	na
GCF_004154285.1	PRJNA224116	SAMN08555801	na	na	1314	1314	Streptococcus pyogenes	strain=MGAS11115	na	latest	Complete Genome	Major	Full	2019-02-11	ASM415428v1	Houston Methodist Research Institute	GCA_004154285.1	identical	https://ftp.ncbi.nlm.nih.gov/genomes/all/GCF/004/154/285/GCF_004154285.1_ASM415428v1	na	na	na	haploid	bacteria	1851403	1851403	38.5	1	1	1	NCBI RefSeq	GCF_004154285.1-RS_2025_04_08	2025-04-08	1847	1695	89	na
GCF_004154305.1	PRJNA224116	SAMN08555796	na	na	1314	1314	Streptococcus pyogenes	strain=MGAS11108	na	latest	Complete Genome	Major	Full	2019-02-11	ASM415430v1	Houston Methodist Research Institute	GCA_004154305.1	identical	https://ftp.ncbi.nlm.nih.gov/genomes/all/GCF/004/154/305/GCF_004154305.1_ASM415430v1	na	na	na	haploid	bacteria	1853812	1853812	38.5	1	1	1	NCBI RefSeq	GCF_004154305.1-RS_2025_04_08	2025-04-08	1846	1698	89	na
GCF_004154325.1	PRJNA224116	SAMN08562766	na	na	1314	1314	Streptococcus pyogenes	strain=MGAS29064	na	latest	Complete Genome	Major	Full	2019-02-11	ASM415432v1	Houston Methodist Research Institute	GCA_004154325.1	identical	https://ftp.ncbi.nlm.nih.gov/genomes/all/GCF/004/154/325/GCF_004154325.1_ASM415432v1	na	na	na	haploid	bacteria	1839848	1839848	38.5	1	1	1	NCBI RefSeq	GCF_004154325.1-RS_2025_04_08	2025-04-08	1821	1669	89	na
GCF_004154345.1	PRJNA224116	SAMN08556297	na	na	1314	1314	Streptococcus pyogenes	strain=MGAS28386	na	latest	Complete Genome	Major	Full	2019-02-11	ASM415434v1	Houston Methodist Research Institute	GCA_004154345.1	identical	https://ftp.ncbi.nlm.nih.gov/genomes/all/GCF/004/154/345/GCF_004154345.1_ASM415434v1	na	na	na	haploid	bacteria	1837594	1837594	38.5	1	1	1	NCBI RefSeq	GCF_004154345.1-RS_2025_04_08	2025-04-08	1821	1664	89	na
GCF_004154365.1	PRJNA224116	SAMN08556024	na	na	1314	1314	Streptococcus pyogenes	strain=MGAS28078	na	latest	Complete Genome	Major	Full	2019-02-11	ASM415436v1	Houston Methodist Research Institute	GCA_004154365.1	identical	https://ftp.ncbi.nlm.nih.gov/genomes/all/GCF/004/154/365/GCF_004154365.1_ASM415436v1	na	na	na	haploid	bacteria	1880780	1880780	38.5	1	1	1	NCBI RefSeq	GCF_004154365.1-RS_2025_04_08	2025-04-08	1873	1726	89	na
GCF_004154385.1	PRJNA224116	SAMN08555770	na	na	1314	1314	Streptococcus pyogenes	strain=MGAS11052	na	latest	Complete Genome	Major	Full	2019-02-11	ASM415438v1	Houston Methodist Research Institute	GCA_004154385.1	identical	https://ftp.ncbi.nlm.nih.gov/genomes/all/GCF/004/154/385/GCF_004154385.1_ASM415438v1	na	na	na	haploid	bacteria	1907750	1907750	38	1	1	1	NCBI RefSeq	GCF_004154385.1-RS_2025_04_21	2025-04-21	1895	1745	89	na
GCF_004154405.1	PRJNA224116	SAMN08555766	na	na	1314	1314	Streptococcus pyogenes	strain=MGAS10826	na	latest	Complete Genome	Major	Full	2019-02-11	ASM415440v1	Houston Methodist Research Institute	GCA_004154405.1	identical	https://ftp.ncbi.nlm.nih.gov/genomes/all/GCF/004/154/405/GCF_004154405.1_ASM415440v1	na	na	na	haploid	bacteria	1852263	1852263	38.5	1	1	1	NCBI RefSeq	GCF_004154405.1-RS_2025_04_08	2025-04-08	1843	1698	89	na
GCF_004193935.1	PRJNA224116	SAMN09867132	na	na	1314	1314	Streptococcus pyogenes	strain=SP1336	na	latest	Complete Genome	Major	Full	2019-02-13	ASM419393v1	University of Melbourne	GCA_004193935.1	identical	https://ftp.ncbi.nlm.nih.gov/genomes/all/GCF/004/193/935/GCF_004193935.1_ASM419393v1	na	na	na	haploid	bacteria	1878827	1878827	38.5	1	1	1	NCBI RefSeq	GCF_004193935.1-RS_2025_04_12	2025-04-12	1897	1734	89	30721938
GCF_005160445.1	PRJNA224116	SAMN10793328	na	na	1314	1314	Streptococcus pyogenes	strain=emm57	na	latest	Complete Genome	Major	Full	2019-05-06	ASM516044v1	University of Melbourne	GCA_005160445.1	identical	https://ftp.ncbi.nlm.nih.gov/genomes/all/GCF/005/160/445/GCF_005160445.1_ASM516044v1	na	na	na	haploid	bacteria	1756622	1756622	38.5	1	1	1	NCBI RefSeq	GCF_005160445.1-RS_2025_12_07	2025-12-07	1732	1578	101	na
GCF_005160565.1	PRJNA224116	SAMN10793327	na	na	1314	1314	Streptococcus pyogenes	strain=emm74	na	latest	Complete Genome	Major	Full	2019-05-06	ASM516056v1	University of Melbourne	GCA_005160565.1	identical	https://ftp.ncbi.nlm.nih.gov/genomes/all/GCF/005/160/565/GCF_005160565.1_ASM516056v1	na	na	na	haploid	bacteria	1861037	1861037	38.5	1	1	1	NCBI RefSeq	GCF_005160565.1-RS_2025_12_25	2025-12-25	1898	1739	89	na
GCF_005160785.1	PRJNA224116	SAMN10793326	na	na	1314	1314	Streptococcus pyogenes	strain=emmSTG866.1	na	latest	Complete Genome	Major	Full	2019-05-06	ASM516078v1	University of Melbourne	GCA_005160785.1	identical	https://ftp.ncbi.nlm.nih.gov/genomes/all/GCF/005/160/785/GCF_005160785.1_ASM516078v1	na	na	na	haploid	bacteria	1816007	1816007	38.5	1	1	1	NCBI RefSeq	GCF_005160785.1-RS_2025_12_23	2025-12-23	1786	1634	89	na
GCF_005160925.1	PRJNA224116	SAMN10793324	na	na	1314	1314	Streptococcus pyogenes	strain=emm55	na	latest	Complete Genome	Major	Full	2019-05-06	ASM516092v1	University of Melbourne	GCA_005160925.1	identical	https://ftp.ncbi.nlm.nih.gov/genomes/all/GCF/005/160/925/GCF_005160925.1_ASM516092v1	na	na	na	haploid	bacteria	1899479	1899479	38.5	1	1	1	NCBI RefSeq	GCF_005160925.1-RS_2025_07_24	2025-07-24	1905	1740	89	na
GCF_005161125.1	PRJNA224116	SAMN10793323	na	na	1314	1314	Streptococcus pyogenes	strain=emm105	na	latest	Complete Genome	Major	Full	2019-05-06	ASM516112v1	University of Melbourne	GCA_005161125.1	identical	https://ftp.ncbi.nlm.nih.gov/genomes/all/GCF/005/161/125/GCF_005161125.1_ASM516112v1	na	na	na	haploid	bacteria	1800116	1800116	38.5	1	1	1	NCBI RefSeq	GCF_005161125.1-RS_2024_10_13	2024-10-13	1766	1602	89	na
GCF_005161325.1	PRJNA224116	SAMN10793319	na	na	1314	1314	Streptococcus pyogenes	strain=emm64.3	na	latest	Complete Genome	Major	Full	2019-05-06	ASM516132v1	University of Melbourne	GCA_005161325.1	identical	https://ftp.ncbi.nlm.nih.gov/genomes/all/GCF/005/161/325/GCF_005161325.1_ASM516132v1	na	na	na	haploid	bacteria	1779766	1779766	38.5	1	1	1	NCBI RefSeq	GCF_005161325.1-RS_2025_12_07	2025-12-07	1786	1646	89	na
GCF_005161465.1	PRJNA224116	SAMN10793317	na	na	1314	1314	Streptococcus pyogenes	strain=emm78.3	na	latest	Complete Genome	Major	Full	2019-05-06	ASM516146v1	University of Melbourne	GCA_005161465.1	identical	https://ftp.ncbi.nlm.nih.gov/genomes/all/GCF/005/161/465/GCF_005161465.1_ASM516146v1	na	na	na	haploid	bacteria	1806521	1806521	38.5	1	1	1	NCBI RefSeq	GCF_005161465.1-RS_2025_07_24	2025-07-24	1770	1621	89	na
GCF_005161605.1	PRJNA224116	SAMN10793316	na	na	1314	1314	Streptococcus pyogenes	strain=emm22.8	na	latest	Complete Genome	Major	Full	2019-05-06	ASM516160v1	University of Melbourne	GCA_005161605.1	identical	https://ftp.ncbi.nlm.nih.gov/genomes/all/GCF/005/161/605/GCF_005161605.1_ASM516160v1	na	na	na	haploid	bacteria	1950616	1950616	38.5	1	1	1	NCBI RefSeq	GCF_005161605.1-RS_2025_07_24	2025-07-24	1954	1778	89	na
GCF_005161825.1	PRJNA224116	SAMN10793314	na	na	1314	1314	Streptococcus pyogenes	strain=emm124	na	latest	Complete Genome	Major	Full	2019-05-06	ASM516182v1	University of Melbourne	GCA_005161825.1	identical	https://ftp.ncbi.nlm.nih.gov/genomes/all/GCF/005/161/825/GCF_005161825.1_ASM516182v1	na	na	na	haploid	bacteria	1790668	1790668	38.5	1	1	1	NCBI RefSeq	GCF_005161825.1-RS_2025_12_22	2025-12-22	1744	1595	89	na
GCF_005161985.1	PRJNA224116	SAMN10793311	na	na	1314	1314	Streptococcus pyogenes	strain=emm58	na	latest	Complete Genome	Major	Full	2019-05-06	ASM516198v1	University of Melbourne	GCA_005161985.1	identical	https://ftp.ncbi.nlm.nih.gov/genomes/all/GCF/005/161/985/GCF_005161985.1_ASM516198v1	na	na	na	haploid	bacteria	1888806	1888806	38.5	1	1	1	NCBI RefSeq	GCF_005161985.1-RS_2025_07_24	2025-07-24	1906	1759	89	na
GCF_005162245.1	PRJNA224116	SAMN10793307	na	na	1314	1314	Streptococcus pyogenes	strain=emm97.1	na	latest	Complete Genome	Major	Full	2019-05-06	ASM516224v1	University of Melbourne	GCA_005162245.1	identical	https://ftp.ncbi.nlm.nih.gov/genomes/all/GCF/005/162/245/GCF_005162245.1_ASM516224v1	na	na	na	haploid	bacteria	1812090	1812090	38.5	1	1	1	NCBI RefSeq	GCF_005162245.1-RS_2025_07_24	2025-07-24	1791	1641	89	na
GCF_005162405.1	PRJNA224116	SAMN10793305	na	na	1314	1314	Streptococcus pyogenes	strain=emm56	na	latest	Complete Genome	Major	Full	2019-05-06	ASM516240v1	University of Melbourne	GCA_005162405.1	identical	https://ftp.ncbi.nlm.nih.gov/genomes/all/GCF/005/162/405/GCF_005162405.1_ASM516240v1	na	na	na	haploid	bacteria	1825427	1825427	38.5	1	1	1	NCBI RefSeq	GCF_005162405.1-RS_2025_12_08	2025-12-08	1840	1696	89	na
GCF_005162565.1	PRJNA224116	SAMN10793306	na	na	1314	1314	Streptococcus pyogenes	strain=emm70	na	latest	Complete Genome	Major	Full	2019-05-06	ASM516256v1	University of Melbourne	GCA_005162565.1	identical	https://ftp.ncbi.nlm.nih.gov/genomes/all/GCF/005/162/565/GCF_005162565.1_ASM516256v1	na	na	na	haploid	bacteria	1826467	1826467	38.5	1	1	1	NCBI RefSeq	GCF_005162565.1-RS_2025_02_09	2025-02-09	1822	1678	89	na
GCF_005162725.1	PRJNA224116	SAMN10793304	na	na	1314	1314	Streptococcus pyogenes	strain=emm93.4	na	latest	Complete Genome	Major	Full	2019-05-06	ASM516272v1	University of Melbourne	GCA_005162725.1	identical	https://ftp.ncbi.nlm.nih.gov/genomes/all/GCF/005/162/725/GCF_005162725.1_ASM516272v1	na	na	na	haploid	bacteria	1701466	1701466	38.5	1	1	1	NCBI RefSeq	GCF_005162725.1-RS_2026_01_14	2026-01-14	1663	1520	89	na
GCF_005162865.1	PRJNA224116	SAMN10793303	na	na	1314	1314	Streptococcus pyogenes	strain=emm230	na	latest	Complete Genome	Major	Full	2019-05-06	ASM516286v1	University of Melbourne	GCA_005162865.1	identical	https://ftp.ncbi.nlm.nih.gov/genomes/all/GCF/005/162/865/GCF_005162865.1_ASM516286v1	na	na	na	haploid	bacteria	1826832	1826832	38.5	1	1	1	NCBI RefSeq	GCF_005162865.1-RS_2025_12_06	2025-12-06	1836	1693	89	na
GCF_005163085.1	PRJNA224116	SAMN10793302	na	na	1314	1314	Streptococcus pyogenes	strain=emm123	na	latest	Complete Genome	Major	Full	2019-05-06	ASM516308v1	University of Melbourne	GCA_005163085.1	identical	https://ftp.ncbi.nlm.nih.gov/genomes/all/GCF/005/163/085/GCF_005163085.1_ASM516308v1	na	na	na	haploid	bacteria	1768816	1768816	38.5	1	1	1	NCBI RefSeq	GCF_005163085.1-RS_2025_07_24	2025-07-24	1712	1553	89	na
GCF_005163245.1	PRJNA224116	SAMN10793300	na	na	1314	1314	Streptococcus pyogenes	strain=emm54	na	latest	Complete Genome	Major	Full	2019-05-06	ASM516324v1	University of Melbourne	GCA_005163245.1	identical	https://ftp.ncbi.nlm.nih.gov/genomes/all/GCF/005/163/245/GCF_005163245.1_ASM516324v1	na	na	na	haploid	bacteria	1742565	1742565	38.5	1	1	1	NCBI RefSeq	GCF_005163245.1-RS_2025_12_25	2025-12-25	1719	1577	89	na
GCF_005163385.1	PRJNA224116	SAMN10793325	na	na	1314	1314	Streptococcus pyogenes	strain=emmNA	na	latest	Complete Genome	Major	Full	2019-05-06	ASM516338v1	University of Melbourne	GCA_005163385.1	identical	https://ftp.ncbi.nlm.nih.gov/genomes/all/GCF/005/163/385/GCF_005163385.1_ASM516338v1	na	na	na	haploid	bacteria	1788166	1788166	38.5	1	1	1	NCBI RefSeq	GCF_005163385.1-RS_2025_12_22	2025-12-22	1800	1650	89	na
GCF_005163565.1	PRJNA224116	SAMN10793322	na	na	1314	1314	Streptococcus pyogenes	strain=emm11	na	latest	Complete Genome	Major	Full	2019-05-06	ASM516356v1	University of Melbourne	GCA_005163565.1	identical	https://ftp.ncbi.nlm.nih.gov/genomes/all/GCF/005/163/565/GCF_005163565.1_ASM516356v1	na	na	na	haploid	bacteria	1809631	1809631	38.5	1	1	1	NCBI RefSeq	GCF_005163565.1-RS_2025_07_24	2025-07-24	1797	1633	89	na
GCF_005163705.1	PRJNA224116	SAMN10793321	na	na	1314	1314	Streptococcus pyogenes	strain=emm65	na	latest	Complete Genome	Major	Full	2019-05-06	ASM516370v1	University of Melbourne	GCA_005163705.1	identical	https://ftp.ncbi.nlm.nih.gov/genomes/all/GCF/005/163/705/GCF_005163705.1_ASM516370v1	na	na	na	haploid	bacteria	1789855	1789855	38.5	1	1	1	NCBI RefSeq	GCF_005163705.1-RS_2025_12_23	2025-12-23	1746	1601	83	na
GCF_005163865.1	PRJNA224116	SAMN10793320	na	na	1314	1314	Streptococcus pyogenes	strain=emm75.1	na	latest	Complete Genome	Major	Full	2019-05-06	ASM516386v1	University of Melbourne	GCA_005163865.1	identical	https://ftp.ncbi.nlm.nih.gov/genomes/all/GCF/005/163/865/GCF_005163865.1_ASM516386v1	na	na	na	haploid	bacteria	1887700	1887700	38.5	1	1	1	NCBI RefSeq	GCF_005163865.1-RS_2025_07_24	2025-07-24	1869	1710	89	na
GCF_005164025.1	PRJNA224116	SAMN10793318	na	na	1314	1314	Streptococcus pyogenes	strain=emm89.14	na	latest	Complete Genome	Major	Full	2019-05-06	ASM516402v1	University of Melbourne	GCA_005164025.1	identical	https://ftp.ncbi.nlm.nih.gov/genomes/all/GCF/005/164/025/GCF_005164025.1_ASM516402v1	na	na	na	haploid	bacteria	1806344	1806344	38.5	1	1	1	NCBI RefSeq	GCF_005164025.1-RS_2024_10_13	2024-10-13	1793	1637	89	na
GCF_005164305.1	PRJNA224116	SAMN10793315	na	na	1314	1314	Streptococcus pyogenes	strain=emm77	na	latest	Complete Genome	Major	Full	2019-05-06	ASM516430v1	University of Melbourne	GCA_005164305.1	identical	https://ftp.ncbi.nlm.nih.gov/genomes/all/GCF/005/164/305/GCF_005164305.1_ASM516430v1	na	na	na	haploid	bacteria	1806314	1806314	38.5	1	1	1	NCBI RefSeq	GCF_005164305.1-RS_2025_07_24	2025-07-24	1781	1636	89	na
GCF_005164585.1	PRJNA224116	SAMN10793313	na	na	1314	1314	Streptococcus pyogenes	strain=emm1	na	latest	Complete Genome	Major	Full	2019-05-06	ASM516458v1	University of Melbourne	GCA_005164585.1	identical	https://ftp.ncbi.nlm.nih.gov/genomes/all/GCF/005/164/585/GCF_005164585.1_ASM516458v1	na	na	na	haploid	bacteria	1834762	1834762	38.5	1	1	1	NCBI RefSeq	GCF_005164585.1-RS_2025_12_20	2025-12-20	1850	1702	89	na
GCF_005164705.1	PRJNA224116	SAMN10793312	na	na	1314	1314	Streptococcus pyogenes	strain=emm25	na	latest	Complete Genome	Major	Full	2019-05-06	ASM516470v1	University of Melbourne	GCA_005164705.1	identical	https://ftp.ncbi.nlm.nih.gov/genomes/all/GCF/005/164/705/GCF_005164705.1_ASM516470v1	na	na	na	haploid	bacteria	1835714	1835714	38.5	1	1	1	NCBI RefSeq	GCF_005164705.1-RS_2025_07_24	2025-07-24	1835	1679	89	na
GCF_005164885.1	PRJNA224116	SAMN10793310	na	na	1314	1314	Streptococcus pyogenes	strain=emm90.5	na	latest	Complete Genome	Major	Full	2019-05-06	ASM516488v1	University of Melbourne	GCA_005164885.1	identical	https://ftp.ncbi.nlm.nih.gov/genomes/all/GCF/005/164/885/GCF_005164885.1_ASM516488v1	na	na	na	haploid	bacteria	1764969	1764969	38.5	1	1	1	NCBI RefSeq	GCF_005164885.1-RS_2025_07_24	2025-07-24	1716	1561	89	na
GCF_005165045.1	PRJNA224116	SAMN10793309	na	na	1314	1314	Streptococcus pyogenes	strain=emm92	na	latest	Complete Genome	Major	Full	2019-05-06	ASM516504v1	University of Melbourne	GCA_005165045.1	identical	https://ftp.ncbi.nlm.nih.gov/genomes/all/GCF/005/165/045/GCF_005165045.1_ASM516504v1	na	na	na	haploid	bacteria	1758778	1758778	38.5	1	1	1	NCBI RefSeq	GCF_005165045.1-RS_2025_12_20	2025-12-20	1722	1588	76	na
GCF_005165265.1	PRJNA224116	SAMN10793301	na	na	1314	1314	Streptococcus pyogenes	strain=emm100	na	latest	Complete Genome	Major	Full	2019-05-06	ASM516526v1	University of Melbourne	GCA_005165265.1	identical	https://ftp.ncbi.nlm.nih.gov/genomes/all/GCF/005/165/265/GCF_005165265.1_ASM516526v1	na	na	na	haploid	bacteria	1839531	1839531	38.5	1	1	1	NCBI RefSeq	GCF_005165265.1-RS_2025_12_23	2025-12-23	1863	1709	89	na
GCF_005165385.1	PRJNA224116	SAMN10793299	na	na	1314	1314	Streptococcus pyogenes	strain=emm197	na	latest	Complete Genome	Major	Full	2019-05-06	ASM516538v1	University of Melbourne	GCA_005165385.1	identical	https://ftp.ncbi.nlm.nih.gov/genomes/all/GCF/005/165/385/GCF_005165385.1_ASM516538v1	na	na	na	haploid	bacteria	1797172	1797172	38.5	1	1	1	NCBI RefSeq	GCF_005165385.1-RS_2025_07_24	2025-07-24	1810	1670	89	na
GCF_005222545.1	PRJNA224116	SAMN10793308	na	na	1314	1314	Streptococcus pyogenes	strain=emm68.2	na	latest	Complete Genome	Major	Full	2019-05-06	ASM522254v1	University of Melbourne	GCA_005222545.1	identical	https://ftp.ncbi.nlm.nih.gov/genomes/all/GCF/005/222/545/GCF_005222545.1_ASM522254v1	na	na	na	haploid	bacteria	1747924	1747924	38.5	1	1	1	NCBI RefSeq	GCF_005222545.1-RS_2025_12_25	2025-12-25	1707	1557	89	na
GCF_006364235.1	PRJNA224116	SAMN11056489	na	na	1314	1314	Streptococcus pyogenes	strain=FDAARGOS_774	na	latest	Complete Genome	Major	Full	2019-06-19	ASM636423v1	US Food and Drug Administration	GCA_006364235.1	identical	https://ftp.ncbi.nlm.nih.gov/genomes/all/GCF/006/364/235/GCF_006364235.1_ASM636423v1	na	assembly from type material	na	haploid	bacteria	1914862	1914862	38.5	1	1	1	NCBI RefSeq	GCF_006364235.1-RS_2026_01_14	2026-01-14	1979	1822	89	na
GCF_006740645.1	PRJNA224116	SAMD00034931	na	na	1314	1314	Streptococcus pyogenes	strain=10-85	na	latest	Complete Genome	Major	Full	2019-06-12	ASM674064v2	Nagoya City University	GCA_006740645.2	identical	https://ftp.ncbi.nlm.nih.gov/genomes/all/GCF/006/740/645/GCF_006740645.1_ASM674064v2	na	na	na	haploid	bacteria	1778005	1778005	38.5	1	1	1	NCBI RefSeq	GCF_006740645.1-RS_2025_02_12	2025-02-12	1760	1599	89	26861052
GCF_008694005.1	PRJNA224116	SAMN11056383	na	na	1314	1314	Streptococcus pyogenes	strain=FDAARGOS_668	na	latest	Complete Genome	Major	Full	2019-09-25	ASM869400v1	US Food and Drug Administration	GCA_008694005.1	identical	https://ftp.ncbi.nlm.nih.gov/genomes/all/GCF/008/694/005/GCF_008694005.1_ASM869400v1	na	na	na	haploid	bacteria	1841346	1841346	38.5	4	4	4	NCBI RefSeq	GCF_008694005.1-RS_2025_12_27	2025-12-27	1842	1697	89	na
GCF_009664495.1	PRJNA224116	SAMN13191653	na	na	1314	1314	Streptococcus pyogenes	strain=AUSMDU00010539	na	latest	Complete Genome	Major	Full	2019-11-17	ASM966449v1	Microbiological Diagnostic Unit	GCA_009664495.1	identical	https://ftp.ncbi.nlm.nih.gov/genomes/all/GCF/009/664/495/GCF_009664495.1_ASM966449v1	na	na	na	haploid	bacteria	1746807	1746807	38.5	1	1	1	NCBI RefSeq	GCF_009664495.1-RS_2026_01_15	2026-01-15	1709	1560	89	na
GCF_009738475.1	PRJNA224116	SAMN11029189	na	na	1314	1314	Streptococcus pyogenes	strain=STAB09023	na	latest	Complete Genome	Major	Full	2019-12-10	ASM973847v1	university of rennes1	GCA_009738475.1	identical	https://ftp.ncbi.nlm.nih.gov/genomes/all/GCF/009/738/475/GCF_009738475.1_ASM973847v1	na	na	na	haploid	bacteria	1741943	1741943	38.5	1	1	1	NCBI RefSeq	GCF_009738475.1-RS_2025_02_10	2025-02-10	1696	1561	76	na
GCF_009738495.1	PRJNA224116	SAMN11032819	na	na	1314	1314	Streptococcus pyogenes	strain=STAB10048	na	latest	Complete Genome	Major	Full	2019-12-10	ASM973849v1	university rennes1	GCA_009738495.1	identical	https://ftp.ncbi.nlm.nih.gov/genomes/all/GCF/009/738/495/GCF_009738495.1_ASM973849v1	na	na	na	haploid	bacteria	1742165	1742165	38.5	1	1	1	NCBI RefSeq	GCF_009738495.1-RS_2025_02_10	2025-02-10	1698	1564	76	na
GCF_009832845.1	PRJNA224116	SAMN13632409	na	na	1314	1314	Streptococcus pyogenes	strain=1085	na	latest	Complete Genome	Major	Full	2020-01-07	ASM983284v1	Post Graduate Institute of Medical Education & Research (PGIMER), Chandigarh	GCA_009832845.1	identical	https://ftp.ncbi.nlm.nih.gov/genomes/all/GCF/009/832/845/GCF_009832845.1_ASM983284v1	na	na	na	haploid	bacteria	2010300	2010300	38.5	1	1	1	NCBI RefSeq	GCF_009832845.1-RS_2026_01_15	2026-01-15	2070	1874	118	na
GCF_011290565.1	PRJNA224116	SAMN14260617	na	na	1314	1314	Streptococcus pyogenes	strain=1040	na	latest	Complete Genome	Major	Full	2020-03-15	ASM1129056v1	Post Graduate Institute of Medical Education & Research (PGIMER), Chandigarh	GCA_011290565.1	identical	https://ftp.ncbi.nlm.nih.gov/genomes/all/GCF/011/290/565/GCF_011290565.1_ASM1129056v1	na	na	na	haploid	bacteria	1832686	1832686	38.5	1	1	1	NCBI RefSeq	GCF_011290565.1-RS_2025_04_21	2025-04-21	1782	1600	100	na
GCF_012572265.1	PRJNA224116	SAMN12657656	na	na	1314	1314	Streptococcus pyogenes	strain=MGAS2221	na	latest	Complete Genome	Major	Full	2020-04-20	ASM1257226v1	Houston Methodist Research Institute	GCA_012572265.1	identical	https://ftp.ncbi.nlm.nih.gov/genomes/all/GCF/012/572/265/GCF_012572265.1_ASM1257226v1	na	na	na	haploid	bacteria	1835779	1835779	38.5	1	1	1	NCBI RefSeq	GCF_012572265.1-RS_2025_05_11	2025-05-11	1849	1704	89	na
GCF_013306985.1	PRJNA224116	SAMN14547667	na	na	1314	1314	Streptococcus pyogenes	strain=4063-05	na	latest	Complete Genome	Major	Full	2020-06-09	ASM1330698v1	College of Medicine, National Taiwan University	GCA_013306985.1	identical	https://ftp.ncbi.nlm.nih.gov/genomes/all/GCF/013/306/985/GCF_013306985.1_ASM1330698v1	na	na	na	haploid	bacteria	1890399	1890399	38.5	1	1	1	NCBI RefSeq	GCF_013306985.1-RS_2025_07_23	2025-07-23	1910	1738	89	na
GCF_014191695.1	PRJNA224116	SAMD00238717	na	na	1314	1314	Streptococcus pyogenes	strain=NIH34	na	latest	Complete Genome	Major	Full	2020-08-08	ASM1419169v1	Department of Microbiology, Graduate School of Medicine, Kyoto University	GCA_014191695.1	identical	https://ftp.ncbi.nlm.nih.gov/genomes/all/GCF/014/191/695/GCF_014191695.1_ASM1419169v1	na	na	na	haploid	bacteria	1900555	1900555	38.5	1	1	1	NCBI RefSeq	GCF_014191695.1-RS_2025_02_13	2025-02-13	1971	1821	89	na
GCF_014191835.1	PRJNA224116	SAMD00238718	na	na	1314	1314	Streptococcus pyogenes	strain=NIH35	na	latest	Complete Genome	Major	Full	2020-08-08	ASM1419183v1	Department of Microbiology, Graduate School of Medicine, Kyoto University	GCA_014191835.1	identical	https://ftp.ncbi.nlm.nih.gov/genomes/all/GCF/014/191/835/GCF_014191835.1_ASM1419183v1	na	na	na	haploid	bacteria	1853362	1853362	38.5	1	1	1	NCBI RefSeq	GCF_014191835.1-RS_2025_02_13	2025-02-13	1846	1696	87	na
GCF_014192005.1	PRJNA224116	SAMD00238719	na	na	1314	1314	Streptococcus pyogenes	strain=KUN-0012590	na	latest	Complete Genome	Major	Full	2020-08-08	ASM1419200v1	Department of Microbiology, Graduate School of Medicine, Kyoto University	GCA_014192005.1	identical	https://ftp.ncbi.nlm.nih.gov/genomes/all/GCF/014/192/005/GCF_014192005.1_ASM1419200v1	na	na	na	haploid	bacteria	1854597	1854597	38.5	1	1	1	NCBI RefSeq	GCF_014192005.1-RS_2025_02_13	2025-02-13	1878	1725	89	na
GCF_014192175.1	PRJNA224116	SAMD00238720	na	na	1314	1314	Streptococcus pyogenes	strain=KUN-0014944	na	latest	Complete Genome	Major	Full	2020-08-08	ASM1419217v1	Department of Microbiology, Graduate School of Medicine, Kyoto University	GCA_014192175.1	identical	https://ftp.ncbi.nlm.nih.gov/genomes/all/GCF/014/192/175/GCF_014192175.1_ASM1419217v1	na	na	na	haploid	bacteria	1747400	1747400	38.5	1	1	1	NCBI RefSeq	GCF_014192175.1-RS_2025_02_13	2025-02-13	1709	1561	89	na
GCF_014218015.1	PRJNA224116	SAMN12251806	na	na	1314	1314	Streptococcus pyogenes	strain=37-97S	na	latest	Complete Genome	Major	Full	2020-08-17	ASM1421801v1	Federal University of Rio de Janeiro	GCA_014218015.1	identical	https://ftp.ncbi.nlm.nih.gov/genomes/all/GCF/014/218/015/GCF_014218015.1_ASM1421801v1	na	na	na	haploid	bacteria	1918725	1918725	38.5	1	1	1	NCBI RefSeq	GCF_014218015.1-RS_2025_08_18	2025-08-18	1949	1790	89	na
GCF_014495925.1	PRJNA224116	SAMN15964725	na	na	1314	1314	Streptococcus pyogenes	strain=BSAC_bs192	Invasive disease	latest	Complete Genome	Major	Full	2020-09-09	ASM1449592v1	University of Sheffield	GCA_014495925.1	identical	https://ftp.ncbi.nlm.nih.gov/genomes/all/GCF/014/495/925/GCF_014495925.1_ASM1449592v1	na	na	na	haploid	bacteria	1865571	1865571	38.5	1	1	1	NCBI RefSeq	GCF_014495925.1-RS_2025_02_10	2025-02-10	1862	1686	89	33245690
GCF_014495945.1	PRJNA224116	SAMN15964727	na	na	1314	1314	Streptococcus pyogenes	strain=BSAC_bs1388	Invasive disease	latest	Complete Genome	Major	Full	2020-09-09	ASM1449594v1	University of Sheffield	GCA_014495945.1	identical	https://ftp.ncbi.nlm.nih.gov/genomes/all/GCF/014/495/945/GCF_014495945.1_ASM1449594v1	na	na	na	haploid	bacteria	1932413	1932413	38.5	1	1	1	NCBI RefSeq	GCF_014495945.1-RS_2025_02_10	2025-02-10	1972	1806	89	33245690
GCF_014495965.1	PRJNA224116	SAMN15964728	na	na	1314	1314	Streptococcus pyogenes	strain=BSAC_bs1802	Invasive disease	latest	Complete Genome	Major	Full	2020-09-09	ASM1449596v1	University of Sheffield	GCA_014495965.1	identical	https://ftp.ncbi.nlm.nih.gov/genomes/all/GCF/014/495/965/GCF_014495965.1_ASM1449596v1	na	na	na	haploid	bacteria	1909430	1909430	38.5	1	1	1	NCBI RefSeq	GCF_014495965.1-RS_2025_02_10	2025-02-10	1934	1768	89	33245690
GCF_014495985.1	PRJNA224116	SAMN15964726	na	na	1314	1314	Streptococcus pyogenes	strain=BSAC_bs472	Invasive disease	latest	Complete Genome	Major	Full	2020-09-09	ASM1449598v1	University of Sheffield	GCA_014495985.1	identical	https://ftp.ncbi.nlm.nih.gov/genomes/all/GCF/014/495/985/GCF_014495985.1_ASM1449598v1	na	na	na	haploid	bacteria	1859391	1859391	38.5	1	1	1	NCBI RefSeq	GCF_014495985.1-RS_2025_02_10	2025-02-10	1853	1691	76	33245690
GCF_016126835.1	PRJNA224116	SAMN17054563	na	na	1314	1314	Streptococcus pyogenes	strain=emm9ST603	na	latest	Complete Genome	Major	Full	2020-12-20	ASM1612683v1	Queensland Health Forensic and Scientific Services	GCA_016126835.1	identical	https://ftp.ncbi.nlm.nih.gov/genomes/all/GCF/016/126/835/GCF_016126835.1_ASM1612683v1	na	na	na	haploid	bacteria	1862424	1862424	38.5	1	1	1	NCBI RefSeq	GCF_016126835.1-RS_2025_04_09	2025-04-09	1837	1679	89	na
GCF_016549335.1	PRJNA224116	SAMN17141635	na	na	1314	1314	Streptococcus pyogenes	strain=iGAS426	na	latest	Complete Genome	Major	Full	2021-01-06	ASM1654933v1	University of Glasgow	GCA_016549335.1	identical	https://ftp.ncbi.nlm.nih.gov/genomes/all/GCF/016/549/335/GCF_016549335.1_ASM1654933v1	na	na	na	haploid	bacteria	1897111	1897111	38.5	1	1	1	NCBI RefSeq	GCF_016549335.1-RS_2025_05_14	2025-05-14	1931	1776	89	na
GCF_016549355.1	PRJNA224116	SAMN17141633	na	na	1314	1314	Streptococcus pyogenes	strain=iGAS376	na	latest	Complete Genome	Major	Full	2021-01-06	ASM1654935v1	University of Glasgow	GCA_016549355.1	identical	https://ftp.ncbi.nlm.nih.gov/genomes/all/GCF/016/549/355/GCF_016549355.1_ASM1654935v1	na	na	na	haploid	bacteria	1897124	1897124	38.5	1	1	1	NCBI RefSeq	GCF_016549355.1-RS_2025_05_14	2025-05-14	1929	1775	89	na
GCF_016549375.1	PRJNA224116	SAMN17141634	na	na	1314	1314	Streptococcus pyogenes	strain=iGAS391	na	latest	Complete Genome	Major	Full	2021-01-06	ASM1654937v1	University of Glasgow	GCA_016549375.1	identical	https://ftp.ncbi.nlm.nih.gov/genomes/all/GCF/016/549/375/GCF_016549375.1_ASM1654937v1	na	na	na	haploid	bacteria	1897129	1897129	38.5	1	1	1	NCBI RefSeq	GCF_016549375.1-RS_2025_05_14	2025-05-14	1931	1775	89	na
GCF_017132795.1	PRJNA224116	SAMN18034722	na	na	1314	1314	Streptococcus pyogenes	strain=M11318	na	latest	Complete Genome	Major	Full	2021-03-02	ASM1713279v1	Queensland Health Forensic and Scientific Services	GCA_017132795.1	identical	https://ftp.ncbi.nlm.nih.gov/genomes/all/GCF/017/132/795/GCF_017132795.1_ASM1713279v1	na	na	na	haploid	bacteria	1831274	1831274	38.5	1	1	1	NCBI RefSeq	GCF_017132795.1-RS_2025_04_01	2025-04-01	1838	1704	76	na
GCF_017638465.1	PRJNA224116	SAMN18435893	na	na	1314	1314	Streptococcus pyogenes	strain=M08500	na	latest	Complete Genome	Major	Full	2021-03-30	ASM1763846v1	Queensland Health Forensic and Scientific Services	GCA_017638465.1	identical	https://ftp.ncbi.nlm.nih.gov/genomes/all/GCF/017/638/465/GCF_017638465.1_ASM1763846v1	na	na	na	haploid	bacteria	1852911	1852911	38.5	1	1	1	NCBI RefSeq	GCF_017638465.1-RS_2025_04_23	2025-04-23	1857	1708	89	na
GCF_018140985.1	PRJNA224116	SAMN14162572	na	na	1314	1314	Streptococcus pyogenes	strain=TSPY1687	na	latest	Complete Genome	Major	Full	2021-04-27	ASM1814098v1	UTHSC/McGovern Medical School	GCA_018140985.1	identical	https://ftp.ncbi.nlm.nih.gov/genomes/all/GCF/018/140/985/GCF_018140985.1_ASM1814098v1	na	na	na	haploid	bacteria	1866140	1866140	38.5	1	1	1	NCBI RefSeq	GCF_018140985.1-RS_2025_05_17	2025-05-17	1846	1695	89	na
GCF_019342845.1	PRJNA224116	SAMN14235221	na	na	1314	1314	Streptococcus pyogenes	strain=TSPY806	na	latest	Complete Genome	Major	Full	2021-07-26	ASM1934284v1	UTHSC/McGovern Medical School	GCA_019342845.1	identical	https://ftp.ncbi.nlm.nih.gov/genomes/all/GCF/019/342/845/GCF_019342845.1_ASM1934284v1	na	na	na	haploid	bacteria	1866006	1866006	38.5	1	1	1	NCBI RefSeq	GCF_019342845.1-RS_2025_08_30	2025-08-30	1858	1680	89	na
GCF_019342865.1	PRJNA224116	SAMN14235203	na	na	1314	1314	Streptococcus pyogenes	strain=TSPY637	na	latest	Complete Genome	Major	Full	2021-07-26	ASM1934286v1	UTHSC/McGovern Medical School	GCA_019342865.1	identical	https://ftp.ncbi.nlm.nih.gov/genomes/all/GCF/019/342/865/GCF_019342865.1_ASM1934286v1	na	na	na	haploid	bacteria	1823857	1823857	38.5	1	1	1	NCBI RefSeq	GCF_019342865.1-RS_2025_08_31	2025-08-31	1800	1620	89	na
GCF_019342885.1	PRJNA224116	SAMN14235194	na	na	1314	1314	Streptococcus pyogenes	strain=TSPY515	na	latest	Complete Genome	Major	Full	2021-07-26	ASM1934288v1	UTHSC/McGovern Medical School	GCA_019342885.1	identical	https://ftp.ncbi.nlm.nih.gov/genomes/all/GCF/019/342/885/GCF_019342885.1_ASM1934288v1	na	na	na	haploid	bacteria	1866277	1866277	38.5	1	1	1	NCBI RefSeq	GCF_019342885.1-RS_2025_08_30	2025-08-30	1861	1685	89	na
GCF_019342905.1	PRJNA224116	SAMN14234637	na	na	1314	1314	Streptococcus pyogenes	strain=ABC245	na	latest	Complete Genome	Major	Full	2021-07-26	ASM1934290v1	UTHSC/McGovern Medical School	GCA_019342905.1	identical	https://ftp.ncbi.nlm.nih.gov/genomes/all/GCF/019/342/905/GCF_019342905.1_ASM1934290v1	na	na	na	haploid	bacteria	1885850	1885850	38.5	1	1	1	NCBI RefSeq	GCF_019342905.1-RS_2025_08_30	2025-08-30	1905	1737	89	na
GCF_019342925.1	PRJNA224116	SAMN14234614	na	na	1314	1314	Streptococcus pyogenes	strain=ABC221	na	latest	Complete Genome	Major	Full	2021-07-26	ASM1934292v1	UTHSC/McGovern Medical School	GCA_019342925.1	identical	https://ftp.ncbi.nlm.nih.gov/genomes/all/GCF/019/342/925/GCF_019342925.1_ASM1934292v1	na	na	na	haploid	bacteria	1931322	1931322	38.5	1	1	1	NCBI RefSeq	GCF_019342925.1-RS_2025_08_31	2025-08-31	1969	1804	89	na
GCF_019342945.1	PRJNA224116	SAMN14234602	na	na	1314	1314	Streptococcus pyogenes	strain=ABC208	na	latest	Complete Genome	Major	Full	2021-07-26	ASM1934294v1	UTHSC/McGovern Medical School	GCA_019342945.1	identical	https://ftp.ncbi.nlm.nih.gov/genomes/all/GCF/019/342/945/GCF_019342945.1_ASM1934294v1	na	na	na	haploid	bacteria	1866583	1866583	38.5	1	1	1	NCBI RefSeq	GCF_019342945.1-RS_2025_08_30	2025-08-30	1857	1682	89	na
GCF_019342965.1	PRJNA224116	SAMN14234593	na	na	1314	1314	Streptococcus pyogenes	strain=ABC199	na	latest	Complete Genome	Major	Full	2021-07-26	ASM1934296v1	UTHSC/McGovern Medical School	GCA_019342965.1	identical	https://ftp.ncbi.nlm.nih.gov/genomes/all/GCF/019/342/965/GCF_019342965.1_ASM1934296v1	na	na	na	haploid	bacteria	1823813	1823813	38.5	1	1	1	NCBI RefSeq	GCF_019342965.1-RS_2025_08_30	2025-08-30	1800	1623	89	na
GCF_019342985.1	PRJNA224116	SAMN14234553	na	na	1314	1314	Streptococcus pyogenes	strain=ABC157	na	latest	Complete Genome	Major	Full	2021-07-26	ASM1934298v1	UTHSC/McGovern Medical School	GCA_019342985.1	identical	https://ftp.ncbi.nlm.nih.gov/genomes/all/GCF/019/342/985/GCF_019342985.1_ASM1934298v1	na	na	na	haploid	bacteria	1890316	1890316	38.5	1	1	1	NCBI RefSeq	GCF_019342985.1-RS_2025_08_31	2025-08-31	1909	1743	89	na
GCF_019343005.1	PRJNA224116	SAMN14234551	na	na	1314	1314	Streptococcus pyogenes	strain=ABC155	na	latest	Complete Genome	Major	Full	2021-07-26	ASM1934300v1	UTHSC/McGovern Medical School	GCA_019343005.1	identical	https://ftp.ncbi.nlm.nih.gov/genomes/all/GCF/019/343/005/GCF_019343005.1_ASM1934300v1	na	na	na	haploid	bacteria	1887828	1887828	38.5	1	1	1	NCBI RefSeq	GCF_019343005.1-RS_2025_08_31	2025-08-31	1903	1740	89	na
GCF_019343025.1	PRJNA224116	SAMN14234519	na	na	1314	1314	Streptococcus pyogenes	strain=ABC122	na	latest	Complete Genome	Major	Full	2021-07-26	ASM1934302v1	UTHSC/McGovern Medical School	GCA_019343025.1	identical	https://ftp.ncbi.nlm.nih.gov/genomes/all/GCF/019/343/025/GCF_019343025.1_ASM1934302v1	na	na	na	haploid	bacteria	1866269	1866269	38.5	1	1	1	NCBI RefSeq	GCF_019343025.1-RS_2025_08_30	2025-08-30	1857	1682	89	na
GCF_019343045.1	PRJNA224116	SAMN14234475	na	na	1314	1314	Streptococcus pyogenes	strain=ABC76	na	latest	Complete Genome	Major	Full	2021-07-26	ASM1934304v1	UTHSC/McGovern Medical School	GCA_019343045.1	identical	https://ftp.ncbi.nlm.nih.gov/genomes/all/GCF/019/343/045/GCF_019343045.1_ASM1934304v1	na	na	na	haploid	bacteria	1887256	1887256	38.5	1	1	1	NCBI RefSeq	GCF_019343045.1-RS_2025_08_31	2025-08-31	1902	1734	89	na
GCF_019343065.1	PRJNA224116	SAMN14234425	na	na	1314	1314	Streptococcus pyogenes	strain=ABC25	na	latest	Complete Genome	Major	Full	2021-07-26	ASM1934306v1	UTHSC/McGovern Medical School	GCA_019343065.1	identical	https://ftp.ncbi.nlm.nih.gov/genomes/all/GCF/019/343/065/GCF_019343065.1_ASM1934306v1	na	na	na	haploid	bacteria	1890992	1890992	38.5	1	1	1	NCBI RefSeq	GCF_019343065.1-RS_2025_08_31	2025-08-31	1908	1742	89	na
GCF_019343085.1	PRJNA224116	SAMN14234404	na	na	1314	1314	Streptococcus pyogenes	strain=ABC3	na	latest	Complete Genome	Major	Full	2021-07-26	ASM1934308v1	UTHSC/McGovern Medical School	GCA_019343085.1	identical	https://ftp.ncbi.nlm.nih.gov/genomes/all/GCF/019/343/085/GCF_019343085.1_ASM1934308v1	na	na	na	haploid	bacteria	1890273	1890273	38.5	1	1	1	NCBI RefSeq	GCF_019343085.1-RS_2025_08_31	2025-08-31	1910	1745	89	na
GCF_019448315.1	PRJNA224116	SAMN14235217	na	na	1314	1314	Streptococcus pyogenes	strain=TSPY767	na	latest	Complete Genome	Major	Full	2021-08-04	ASM1944831v1	UTHSC/McGovern Medical School	GCA_019448315.1	identical	https://ftp.ncbi.nlm.nih.gov/genomes/all/GCF/019/448/315/GCF_019448315.1_ASM1944831v1	na	na	na	haploid	bacteria	1860158	1860158	38.5	1	1	1	NCBI RefSeq	GCF_019448315.1-RS_2025_09_08	2025-09-08	1860	1697	76	na
GCF_020826915.1	PRJNA224116	SAMN15824172	na	na	1314	1314	Streptococcus pyogenes	strain=TSPY141	na	latest	Complete Genome	Major	Full	2021-11-10	ASM2082691v1	UTHSC/McGovern Medical School	GCA_020826915.1	identical	https://ftp.ncbi.nlm.nih.gov/genomes/all/GCF/020/826/915/GCF_020826915.1_ASM2082691v1	na	na	na	haploid	bacteria	1878218	1878218	38.5	1	1	1	NCBI RefSeq	GCF_020826915.1-RS_2026_01_06	2026-01-06	1858	1709	76	na
GCF_020826935.1	PRJNA224116	SAMN15824171	na	na	1314	1314	Streptococcus pyogenes	strain=TSPY153	na	latest	Complete Genome	Major	Full	2021-11-10	ASM2082693v1	UTHSC/McGovern Medical School	GCA_020826935.1	identical	https://ftp.ncbi.nlm.nih.gov/genomes/all/GCF/020/826/935/GCF_020826935.1_ASM2082693v1	na	na	na	haploid	bacteria	1970284	1970284	38.5	1	1	1	NCBI RefSeq	GCF_020826935.1-RS_2026_01_15	2026-01-15	1981	1806	89	na
GCF_020826955.1	PRJNA224116	SAMN15824170	na	na	1314	1314	Streptococcus pyogenes	strain=TSPY764	na	latest	Complete Genome	Major	Full	2021-11-10	ASM2082695v1	UTHSC/McGovern Medical School	GCA_020826955.1	identical	https://ftp.ncbi.nlm.nih.gov/genomes/all/GCF/020/826/955/GCF_020826955.1_ASM2082695v1	na	na	na	haploid	bacteria	1758170	1758170	38.5	1	1	1	NCBI RefSeq	GCF_020826955.1-RS_2026_01_06	2026-01-06	1709	1565	89	na
GCF_020826975.1	PRJNA224116	SAMN15824169	na	na	1314	1314	Streptococcus pyogenes	strain=TSPY210	na	latest	Complete Genome	Major	Full	2021-11-10	ASM2082697v1	UTHSC/McGovern Medical School	GCA_020826975.1	identical	https://ftp.ncbi.nlm.nih.gov/genomes/all/GCF/020/826/975/GCF_020826975.1_ASM2082697v1	na	na	na	haploid	bacteria	1841971	1841971	38.5	1	1	1	NCBI RefSeq	GCF_020826975.1-RS_2026_01_06	2026-01-06	1834	1667	89	na
GCF_020826995.1	PRJNA224116	SAMN15824167	na	na	1314	1314	Streptococcus pyogenes	strain=TSPY1312	na	latest	Complete Genome	Major	Full	2021-11-10	ASM2082699v1	UTHSC/McGovern Medical School	GCA_020826995.1	identical	https://ftp.ncbi.nlm.nih.gov/genomes/all/GCF/020/826/995/GCF_020826995.1_ASM2082699v1	na	na	na	haploid	bacteria	1845647	1845647	38.5	1	1	1	NCBI RefSeq	GCF_020826995.1-RS_2026_01_06	2026-01-06	1836	1689	89	na
GCF_020827015.1	PRJNA224116	SAMN15824166	na	na	1314	1314	Streptococcus pyogenes	strain=TSPY416	na	latest	Complete Genome	Major	Full	2021-11-10	ASM2082701v1	UTHSC/McGovern Medical School	GCA_020827015.1	identical	https://ftp.ncbi.nlm.nih.gov/genomes/all/GCF/020/827/015/GCF_020827015.1_ASM2082701v1	na	na	na	haploid	bacteria	1791351	1791351	38.5	1	1	1	NCBI RefSeq	GCF_020827015.1-RS_2026_01_06	2026-01-06	1757	1617	86	na
GCF_020827035.1	PRJNA224116	SAMN15824165	na	na	1314	1314	Streptococcus pyogenes	strain=TSPY1309	na	latest	Complete Genome	Major	Full	2021-11-10	ASM2082703v1	UTHSC/McGovern Medical School	GCA_020827035.1	identical	https://ftp.ncbi.nlm.nih.gov/genomes/all/GCF/020/827/035/GCF_020827035.1_ASM2082703v1	na	na	na	haploid	bacteria	1781254	1781254	38.5	1	1	1	NCBI RefSeq	GCF_020827035.1-RS_2026_01_06	2026-01-06	1741	1587	89	na
GCF_020827055.1	PRJNA224116	SAMN15824164	na	na	1314	1314	Streptococcus pyogenes	strain=TSPY1349	na	latest	Complete Genome	Major	Full	2021-11-10	ASM2082705v1	UTHSC/McGovern Medical School	GCA_020827055.1	identical	https://ftp.ncbi.nlm.nih.gov/genomes/all/GCF/020/827/055/GCF_020827055.1_ASM2082705v1	na	na	na	haploid	bacteria	1902845	1902845	38.5	1	1	1	NCBI RefSeq	GCF_020827055.1-RS_2026_01_15	2026-01-15	1886	1735	76	na
GCF_020827075.1	PRJNA224116	SAMN15824163	na	na	1314	1314	Streptococcus pyogenes	strain=TSPY1026	na	latest	Complete Genome	Major	Full	2021-11-10	ASM2082707v1	UTHSC/McGovern Medical School	GCA_020827075.1	identical	https://ftp.ncbi.nlm.nih.gov/genomes/all/GCF/020/827/075/GCF_020827075.1_ASM2082707v1	na	na	na	haploid	bacteria	1890384	1890384	38.5	1	1	1	NCBI RefSeq	GCF_020827075.1-RS_2026_01_14	2026-01-14	1860	1707	89	na
GCF_020827095.1	PRJNA224116	SAMN15824162	na	na	1314	1314	Streptococcus pyogenes	strain=TSPY136	na	latest	Complete Genome	Major	Full	2021-11-10	ASM2082709v1	UTHSC/McGovern Medical School	GCA_020827095.1	identical	https://ftp.ncbi.nlm.nih.gov/genomes/all/GCF/020/827/095/GCF_020827095.1_ASM2082709v1	na	na	na	haploid	bacteria	1780403	1780403	38.5	1	1	1	NCBI RefSeq	GCF_020827095.1-RS_2026_01_06	2026-01-06	1770	1632	89	na
GCF_020827115.1	PRJNA224116	SAMN15824161	na	na	1314	1314	Streptococcus pyogenes	strain=TSPY383	na	latest	Complete Genome	Major	Full	2021-11-10	ASM2082711v1	UTHSC/McGovern Medical School	GCA_020827115.1	identical	https://ftp.ncbi.nlm.nih.gov/genomes/all/GCF/020/827/115/GCF_020827115.1_ASM2082711v1	na	na	na	haploid	bacteria	1827693	1827693	38.5	1	1	1	NCBI RefSeq	GCF_020827115.1-RS_2026_01_06	2026-01-06	1827	1705	63	na
GCF_020827135.1	PRJNA224116	SAMN15824160	na	na	1314	1314	Streptococcus pyogenes	strain=TSPY270	na	latest	Complete Genome	Major	Full	2021-11-10	ASM2082713v1	UTHSC/McGovern Medical School	GCA_020827135.1	identical	https://ftp.ncbi.nlm.nih.gov/genomes/all/GCF/020/827/135/GCF_020827135.1_ASM2082713v1	na	na	na	haploid	bacteria	1852565	1852565	38.5	1	1	1	NCBI RefSeq	GCF_020827135.1-RS_2026_01_06	2026-01-06	1836	1674	89	na
GCF_022494495.1	PRJNA224116	SAMN18523098	na	na	1314	1314	Streptococcus pyogenes	strain=SHZ-1	na	latest	Complete Genome	Major	Full	2022-03-07	ASM2249449v1	Sir Run Run Shaw Hospital	GCA_022494495.1	identical	https://ftp.ncbi.nlm.nih.gov/genomes/all/GCF/022/494/495/GCF_022494495.1_ASM2249449v1	na	na	na	haploid	bacteria	1819973	1819973	38.5	1	1	1	NCBI RefSeq	GCF_022494495.1-RS_2025_04_03	2025-04-03	1854	1701	89	na
GCF_022869605.1	PRJNA224116	SAMN14078802	na	na	1314	1314	Streptococcus pyogenes	strain=PartK-Spyogenes-RM8376	na	latest	Complete Genome	Major	Full	2022-04-11	ASM2286960v1	National Institute of Advanced Industrial Science and Technology, Biomedical Research Institute	GCA_022869605.1	identical	https://ftp.ncbi.nlm.nih.gov/genomes/all/GCF/022/869/605/GCF_022869605.1_ASM2286960v1	na	assembly from type material	na	haploid	bacteria	1914863	1914863	38.5	1	1	1	NCBI RefSeq	GCF_022869605.1-RS_2025_04_26	2025-04-26	1978	1822	89	na
GCF_023278205.1	PRJNA224116	SAMN17127784	na	na	1314	1314	Streptococcus pyogenes	strain=MGAS270	na	latest	Complete Genome	Major	Full	2022-05-09	ASM2327820v1	UTHSC/McGovern Medical School	GCA_023278205.1	identical	https://ftp.ncbi.nlm.nih.gov/genomes/all/GCF/023/278/205/GCF_023278205.1_ASM2327820v1	na	na	na	haploid	bacteria	1800518	1800518	38.5	1	1	1	NCBI RefSeq	GCF_023278205.1-RS_2025_05_18	2025-05-18	1783	1631	89	na
GCF_023380045.1	PRJNA224116	SAMN28104815	na	na	1314	1314	Streptococcus pyogenes	strain=21SPY7071	cerebral abscess	latest	Complete Genome	Major	Full	2022-05-17	ASM2338004v1	Children's Hospital, Zhejiang University School of Medicine	GCA_023380045.1	identical	https://ftp.ncbi.nlm.nih.gov/genomes/all/GCF/023/380/045/GCF_023380045.1_ASM2338004v1	na	na	na	haploid	bacteria	1910967	1910967	38.5	1	1	1	NCBI RefSeq	GCF_023380045.1-RS_2025_05_21	2025-05-21	1935	1803	76	na
GCF_028215815.1	PRJNA224116	SAMN32807490	na	na	1314	1314	Streptococcus pyogenes	strain=1095	na	latest	Complete Genome	Major	Full	2023-01-30	ASM2821581v1	Post Graduate Institute of Medical Education & Research (PGIMER), Chandigarh	GCA_028215815.1	identical	https://ftp.ncbi.nlm.nih.gov/genomes/all/GCF/028/215/815/GCF_028215815.1_ASM2821581v1	na	na	na	haploid	bacteria	1854315	1854315	38.5	1	1	1	NCBI RefSeq	GCF_028215815.1-RS_2025_02_26	2025-02-26	1821	1656	89	na
GCF_028370195.1	PRJNA224116	SAMN15783177	na	na	1314	1314	Streptococcus pyogenes	strain=SP1451	na	latest	Complete Genome	Major	Full	2023-02-01	ASM2837019v1	University of Melbourne	GCA_028370195.1	identical	https://ftp.ncbi.nlm.nih.gov/genomes/all/GCF/028/370/195/GCF_028370195.1_ASM2837019v1	na	na	na	haploid	bacteria	1902947	1902947	38.5	1	1	1	NCBI RefSeq	GCF_028370195.1-RS_2025_03_03	2025-03-03	1923	1771	89	na
GCF_028370215.1	PRJNA224116	SAMN15783176	na	na	1314	1314	Streptococcus pyogenes	strain=SP1450	na	latest	Complete Genome	Major	Full	2023-02-01	ASM2837021v1	University of Melbourne	GCA_028370215.1	identical	https://ftp.ncbi.nlm.nih.gov/genomes/all/GCF/028/370/215/GCF_028370215.1_ASM2837021v1	na	na	na	haploid	bacteria	1831250	1831250	38.5	1	1	1	NCBI RefSeq	GCF_028370215.1-RS_2025_03_01	2025-03-01	1838	1701	76	na
GCF_028370235.1	PRJNA224116	SAMN15783175	na	na	1314	1314	Streptococcus pyogenes	strain=SP1448	na	latest	Complete Genome	Major	Full	2023-02-01	ASM2837023v1	University of Melbourne	GCA_028370235.1	identical	https://ftp.ncbi.nlm.nih.gov/genomes/all/GCF/028/370/235/GCF_028370235.1_ASM2837023v1	na	na	na	haploid	bacteria	1837335	1837335	38.5	1	1	1	NCBI RefSeq	GCF_028370235.1-RS_2025_03_01	2025-03-01	1850	1707	89	na
GCF_028370255.1	PRJNA224116	SAMN15783174	na	na	1314	1314	Streptococcus pyogenes	strain=SP1426	na	latest	Complete Genome	Major	Full	2023-02-01	ASM2837025v1	University of Melbourne	GCA_028370255.1	identical	https://ftp.ncbi.nlm.nih.gov/genomes/all/GCF/028/370/255/GCF_028370255.1_ASM2837025v1	na	na	na	haploid	bacteria	1872024	1872024	38.5	1	1	1	NCBI RefSeq	GCF_028370255.1-RS_2025_03_01	2025-03-01	1888	1755	76	na
GCF_028370275.1	PRJNA224116	SAMN15783173	na	na	1314	1314	Streptococcus pyogenes	strain=SP1384	na	latest	Complete Genome	Major	Full	2023-02-01	ASM2837027v1	University of Melbourne	GCA_028370275.1	identical	https://ftp.ncbi.nlm.nih.gov/genomes/all/GCF/028/370/275/GCF_028370275.1_ASM2837027v1	na	na	na	haploid	bacteria	1837261	1837261	38.5	1	1	1	NCBI RefSeq	GCF_028370275.1-RS_2025_03_01	2025-03-01	1851	1702	89	na
GCF_028370295.1	PRJNA224116	SAMN15783172	na	na	1314	1314	Streptococcus pyogenes	strain=SP1380	na	latest	Complete Genome	Major	Full	2023-02-01	ASM2837029v1	University of Melbourne	GCA_028370295.1	identical	https://ftp.ncbi.nlm.nih.gov/genomes/all/GCF/028/370/295/GCF_028370295.1_ASM2837029v1	na	na	na	haploid	bacteria	1883075	1883075	38.5	1	1	1	NCBI RefSeq	GCF_028370295.1-RS_2025_03_01	2025-03-01	1919	1772	89	na
GCF_029280505.1	PRJNA224116	SAMN33693461	na	na	1314	1314	Streptococcus pyogenes	strain=1039	na	latest	Complete Genome	Major	Full	2023-03-20	ASM2928050v1	Post Graduate Institute of Medical Education & Research (PGIMER), Chandigarh	GCA_029280505.1	identical	https://ftp.ncbi.nlm.nih.gov/genomes/all/GCF/029/280/505/GCF_029280505.1_ASM2928050v1	na	na	na	haploid	bacteria	1856557	1856557	38.5	1	1	1	NCBI RefSeq	GCF_029280505.1-RS_2025_04_09	2025-04-09	1836	1674	89	na
GCF_029280565.1	PRJNA224116	SAMN33693473	na	na	1314	1314	Streptococcus pyogenes	strain=1042	na	latest	Complete Genome	Major	Full	2023-03-20	ASM2928056v1	Post Graduate Institute of Medical Education & Research (PGIMER), Chandigarh	GCA_029280565.1	identical	https://ftp.ncbi.nlm.nih.gov/genomes/all/GCF/029/280/565/GCF_029280565.1_ASM2928056v1	na	na	na	haploid	bacteria	1853582	1853582	38.5	1	1	1	NCBI RefSeq	GCF_029280565.1-RS_2025_04_09	2025-04-09	1822	1660	89	na
GCF_029280585.1	PRJNA224116	SAMN33709030	na	na	1314	1314	Streptococcus pyogenes	strain=1133	na	latest	Complete Genome	Major	Full	2023-03-20	ASM2928058v1	Post Graduate Institute of Medical Education & Research (PGIMER), Chandigarh	GCA_029280585.1	identical	https://ftp.ncbi.nlm.nih.gov/genomes/all/GCF/029/280/585/GCF_029280585.1_ASM2928058v1	na	na	na	haploid	bacteria	1916409	1916409	38.5	1	1	1	NCBI RefSeq	GCF_029280585.1-RS_2025_04_21	2025-04-21	1889	1720	90	na
GCF_029323775.1	PRJNA224116	SAMN33707422	na	na	1314	1314	Streptococcus pyogenes	strain=1004	na	latest	Complete Genome	Major	Full	2023-03-21	ASM2932377v1	Post Graduate Institute of Medical Education & Research (PGIMER), Chandigarh	GCA_029323775.1	identical	https://ftp.ncbi.nlm.nih.gov/genomes/all/GCF/029/323/775/GCF_029323775.1_ASM2932377v1	na	na	na	haploid	bacteria	1842099	1842099	38.5	1	1	1	NCBI RefSeq	GCF_029323775.1-RS_2025_04_09	2025-04-09	1809	1647	89	na
GCF_029637645.1	PRJNA224116	SAMN34032715	na	na	1314	1314	Streptococcus pyogenes	strain=1044	na	latest	Complete Genome	Major	Full	2023-04-10	ASM2963764v1	Post Graduate Institute of Medical Education & Research (PGIMER), Chandigarh	GCA_029637645.1	identical	https://ftp.ncbi.nlm.nih.gov/genomes/all/GCF/029/637/645/GCF_029637645.1_ASM2963764v1	na	na	na	haploid	bacteria	2008188	2008188	38.5	1	1	1	NCBI RefSeq	GCF_029637645.1-RS_2025_04_21	2025-04-21	2082	1914	89	na
GCF_034430055.1	PRJNA224116	SAMN38728243	na	na	1314	1314	Streptococcus pyogenes	strain=NV28	na	latest	Complete Genome	Major	Full	2023-12-18	ASM3443005v1	University of Lausanne	GCA_034430055.1	identical	https://ftp.ncbi.nlm.nih.gov/genomes/all/GCF/034/430/055/GCF_034430055.1_ASM3443005v1	na	na	na	haploid	bacteria	1833607	1833607	38.5	1	1	1	NCBI RefSeq	GCF_034430055.1-RS_2025_12_24	2025-12-24	1850	1695	89	na
GCF_034432415.1	PRJNA224116	SAMN38728242	na	na	1314	1314	Streptococcus pyogenes	strain=NV27	na	latest	Complete Genome	Major	Full	2023-12-18	ASM3443241v1	University of Lausanne	GCA_034432415.1	identical	https://ftp.ncbi.nlm.nih.gov/genomes/all/GCF/034/432/415/GCF_034432415.1_ASM3443241v1	na	na	na	haploid	bacteria	1834709	1834709	38.5	1	1	1	NCBI RefSeq	GCF_034432415.1-RS_2025_12_24	2025-12-24	1850	1695	89	na
GCF_034434355.2	PRJNA224116	SAMN38728240	na	na	1314	1314	Streptococcus pyogenes	strain=NV1	na	latest	Complete Genome	Major	Full	2024-01-10	ASM3443435v2	University of Lausanne	GCA_034434355.2	identical	https://ftp.ncbi.nlm.nih.gov/genomes/all/GCF/034/434/355/GCF_034434355.2_ASM3443435v2	na	na	na	haploid	bacteria	1835839	1835839	38.5	1	1	1	NCBI RefSeq	GCF_034434355.2-RS_2025_02_01	2025-02-01	1849	1702	89	na
GCF_034436135.1	PRJNA224116	SAMN38728241	na	na	1314	1314	Streptococcus pyogenes	strain=NV6	na	latest	Complete Genome	Major	Full	2023-12-18	ASM3443613v1	University of Lausanne	GCA_034436135.1	identical	https://ftp.ncbi.nlm.nih.gov/genomes/all/GCF/034/436/135/GCF_034436135.1_ASM3443613v1	na	na	na	haploid	bacteria	1862268	1862268	38.5	1	1	1	NCBI RefSeq	GCF_034436135.1-RS_2025_12_24	2025-12-24	1879	1717	89	na
GCF_035918415.1	PRJNA224116	SAMN38843092	na	na	1314	1314	Streptococcus pyogenes	strain=11RS100	na	latest	Complete Genome	Major	Full	2024-01-21	ASM3591841v1	New York Medical College	GCA_035918415.1	identical	https://ftp.ncbi.nlm.nih.gov/genomes/all/GCF/035/918/415/GCF_035918415.1_ASM3591841v1	na	na	na	haploid	bacteria	1841219	1841219	38.5	1	1	1	NCBI RefSeq	GCF_035918415.1-RS_2026_01_20	2026-01-20	1890	1743	89	na
GCF_035918435.1	PRJNA224116	SAMN38843091	na	na	1314	1314	Streptococcus pyogenes	strain=SS1445	na	latest	Complete Genome	Major	Full	2024-01-21	ASM3591843v1	New York Medical College	GCA_035918435.1	identical	https://ftp.ncbi.nlm.nih.gov/genomes/all/GCF/035/918/435/GCF_035918435.1_ASM3591843v1	na	na	na	haploid	bacteria	1805137	1805137	38.5	1	1	1	NCBI RefSeq	GCF_035918435.1-RS_2026_01_20	2026-01-20	1804	1656	89	na
GCF_035918455.1	PRJNA224116	SAMN38843090	na	na	1314	1314	Streptococcus pyogenes	strain=SS1366	na	latest	Complete Genome	Major	Full	2024-01-21	ASM3591845v1	New York Medical College	GCA_035918455.1	identical	https://ftp.ncbi.nlm.nih.gov/genomes/all/GCF/035/918/455/GCF_035918455.1_ASM3591845v1	na	na	na	haploid	bacteria	1788060	1788060	38.5	1	1	1	NCBI RefSeq	GCF_035918455.1-RS_2026_01_20	2026-01-20	1790	1654	89	na
GCF_035918475.1	PRJNA224116	SAMN38843089	na	na	1314	1314	Streptococcus pyogenes	strain=2907-97	na	latest	Complete Genome	Major	Full	2024-01-21	ASM3591847v1	New York Medical College	GCA_035918475.1	identical	https://ftp.ncbi.nlm.nih.gov/genomes/all/GCF/035/918/475/GCF_035918475.1_ASM3591847v1	na	na	na	haploid	bacteria	1846043	1846043	38.5	1	1	1	NCBI RefSeq	GCF_035918475.1-RS_2026_01_20	2026-01-20	1849	1689	89	na
GCF_035918495.1	PRJNA224116	SAMN38843088	na	na	1314	1314	Streptococcus pyogenes	strain=D641	na	latest	Complete Genome	Major	Full	2024-01-21	ASM3591849v1	New York Medical College	GCA_035918495.1	identical	https://ftp.ncbi.nlm.nih.gov/genomes/all/GCF/035/918/495/GCF_035918495.1_ASM3591849v1	na	na	na	haploid	bacteria	1749382	1749382	38.5	1	1	1	NCBI RefSeq	GCF_035918495.1-RS_2026_01_20	2026-01-20	1739	1599	89	na
GCF_035918515.1	PRJNA224116	SAMN38843087	na	na	1314	1314	Streptococcus pyogenes	strain=6745-99	na	latest	Complete Genome	Major	Full	2024-01-21	ASM3591851v1	New York Medical College	GCA_035918515.1	identical	https://ftp.ncbi.nlm.nih.gov/genomes/all/GCF/035/918/515/GCF_035918515.1_ASM3591851v1	na	na	na	haploid	bacteria	1842075	1842075	38.5	1	1	1	NCBI RefSeq	GCF_035918515.1-RS_2026_01_20	2026-01-20	1813	1646	89	na
GCF_035918535.1	PRJNA224116	SAMN38843086	na	na	1314	1314	Streptococcus pyogenes	strain=A946	na	latest	Complete Genome	Major	Full	2024-01-21	ASM3591853v1	New York Medical College	GCA_035918535.1	identical	https://ftp.ncbi.nlm.nih.gov/genomes/all/GCF/035/918/535/GCF_035918535.1_ASM3591853v1	na	na	na	haploid	bacteria	1821159	1821159	38.5	1	1	1	NCBI RefSeq	GCF_035918535.1-RS_2026_01_20	2026-01-20	1820	1667	89	na
GCF_035918555.1	PRJNA224116	SAMN38843085	na	na	1314	1314	Streptococcus pyogenes	strain=CT95-157	na	latest	Complete Genome	Major	Full	2024-01-21	ASM3591855v1	New York Medical College	GCA_035918555.1	identical	https://ftp.ncbi.nlm.nih.gov/genomes/all/GCF/035/918/555/GCF_035918555.1_ASM3591855v1	na	na	na	haploid	bacteria	1741389	1741389	38.5	1	1	1	NCBI RefSeq	GCF_035918555.1-RS_2026_01_20	2026-01-20	1721	1578	89	na
GCF_035918575.1	PRJNA224116	SAMN38843084	na	na	1314	1314	Streptococcus pyogenes	strain=AW-534	na	latest	Complete Genome	Major	Full	2024-01-21	ASM3591857v1	New York Medical College	GCA_035918575.1	identical	https://ftp.ncbi.nlm.nih.gov/genomes/all/GCF/035/918/575/GCF_035918575.1_ASM3591857v1	na	na	na	haploid	bacteria	1793445	1793445	38.5	1	1	1	NCBI RefSeq	GCF_035918575.1-RS_2026_01_20	2026-01-20	1791	1651	89	na
GCF_035918595.1	PRJNA224116	SAMN38843083	na	na	1314	1314	Streptococcus pyogenes	strain=6702-99	na	latest	Complete Genome	Major	Full	2024-01-21	ASM3591859v1	New York Medical College	GCA_035918595.1	identical	https://ftp.ncbi.nlm.nih.gov/genomes/all/GCF/035/918/595/GCF_035918595.1_ASM3591859v1	na	na	na	haploid	bacteria	1814755	1814755	38.5	1	1	1	NCBI RefSeq	GCF_035918595.1-RS_2026_01_20	2026-01-20	1825	1679	89	na
GCF_036347555.1	PRJNA224116	SAMN37718901	na	na	1314	1314	Streptococcus pyogenes	strain=Spyo01	na	latest	Complete Genome	Major	Full	2024-02-03	ASM3634755v1	East Carolina University	GCA_036347555.1	identical	https://ftp.ncbi.nlm.nih.gov/genomes/all/GCF/036/347/555/GCF_036347555.1_ASM3634755v1	na	na	na	haploid	bacteria	1834849	1834849	38.5	2	2	2	NCBI RefSeq	GCF_036347555.1-RS_2025_02_02	2025-02-02	1804	1650	89	na
GCF_036347575.1	PRJNA224116	SAMN37718906	na	na	1314	1314	Streptococcus pyogenes	strain=Spyo06	na	latest	Complete Genome	Major	Full	2024-02-03	ASM3634757v1	East Carolina University	GCA_036347575.1	identical	https://ftp.ncbi.nlm.nih.gov/genomes/all/GCF/036/347/575/GCF_036347575.1_ASM3634757v1	na	na	na	haploid	bacteria	1835741	1835741	38.5	1	1	1	NCBI RefSeq	GCF_036347575.1-RS_2025_02_02	2025-02-02	1849	1700	89	na
GCF_036347595.1	PRJNA224116	SAMN37718909	na	na	1314	1314	Streptococcus pyogenes	strain=Spyo09	na	latest	Complete Genome	Major	Full	2024-02-03	ASM3634759v1	East Carolina University	GCA_036347595.1	identical	https://ftp.ncbi.nlm.nih.gov/genomes/all/GCF/036/347/595/GCF_036347595.1_ASM3634759v1	na	na	na	haploid	bacteria	1838905	1838905	38.5	2	2	2	NCBI RefSeq	GCF_036347595.1-RS_2025_02_02	2025-02-02	1813	1659	89	na
GCF_036353505.2	PRJNA224116	SAMN39646398	na	na	1314	1314	Streptococcus pyogenes	strain=Isolate 21	na	latest	Complete Genome	Major	Full	2024-08-24	ASM3635350v2	University of Siena	GCA_036353505.2	identical	https://ftp.ncbi.nlm.nih.gov/genomes/all/GCF/036/353/505/GCF_036353505.2_ASM3635350v2	na	na	na	haploid	bacteria	1837895	1837895	38.5	1	1	1	NCBI RefSeq	GCF_036353505.2-RS_2025_04_14	2025-04-14	1836	1688	89	na
GCF_038385395.1	PRJNA224116	SAMN39934813	na	na	1314	1314	Streptococcus pyogenes	strain=MGAS37856	na	latest	Complete Genome	Major	Full	2024-04-20	ASM3838539v1	Houston Methodist Hospital & Research Institute	GCA_038385395.1	identical	https://ftp.ncbi.nlm.nih.gov/genomes/all/GCF/038/385/395/GCF_038385395.1_ASM3838539v1	na	na	na	haploid	bacteria	1838577	1838577	38.5	1	1	1	NCBI RefSeq	GCF_038385395.1-RS_2025_04_18	2025-04-18	1851	1704	89	38551096
GCF_038386885.1	PRJNA224116	SAMN39934800	na	na	1314	1314	Streptococcus pyogenes	strain=MGAS37835	na	latest	Complete Genome	Major	Full	2024-04-20	ASM3838688v1	Houston Methodist Hospital & Research Institute	GCA_038386885.1	identical	https://ftp.ncbi.nlm.nih.gov/genomes/all/GCF/038/386/885/GCF_038386885.1_ASM3838688v1	na	na	na	haploid	bacteria	1838577	1838577	38.5	1	1	1	NCBI RefSeq	GCF_038386885.1-RS_2025_04_18	2025-04-18	1851	1704	89	38551096
GCF_038388625.1	PRJNA224116	SAMN39934795	na	na	1314	1314	Streptococcus pyogenes	strain=MGAS37830	na	latest	Complete Genome	Major	Full	2024-04-20	ASM3838862v1	Houston Methodist Hospital & Research Institute	GCA_038388625.1	identical	https://ftp.ncbi.nlm.nih.gov/genomes/all/GCF/038/388/625/GCF_038388625.1_ASM3838862v1	na	na	na	haploid	bacteria	1838577	1838577	38.5	1	1	1	NCBI RefSeq	GCF_038388625.1-RS_2025_04_18	2025-04-18	1851	1704	89	38551096
GCF_038390225.1	PRJNA224116	SAMN39934792	na	na	1314	1314	Streptococcus pyogenes	strain=MGAS37827	na	latest	Complete Genome	Major	Full	2024-04-20	ASM3839022v1	Houston Methodist Hospital & Research Institute	GCA_038390225.1	identical	https://ftp.ncbi.nlm.nih.gov/genomes/all/GCF/038/390/225/GCF_038390225.1_ASM3839022v1	na	na	na	haploid	bacteria	1838577	1838577	38.5	1	1	1	NCBI RefSeq	GCF_038390225.1-RS_2025_04_18	2025-04-18	1851	1704	89	38551096
GCF_038390915.1	PRJNA224116	SAMN39934790	na	na	1314	1314	Streptococcus pyogenes	strain=MGAS37824	na	latest	Complete Genome	Major	Full	2024-04-20	MGAS37824	Houston Methodist Hospital & Research Institute	GCA_038390915.1	identical	https://ftp.ncbi.nlm.nih.gov/genomes/all/GCF/038/390/915/GCF_038390915.1_MGAS37824	na	na	na	haploid	bacteria	1838577	1838577	38.5	1	1	1	NCBI RefSeq	GCF_038390915.1-RS_2025_04_18	2025-04-18	1851	1704	89	38551096
GCF_039619335.1	PRJNA224116	SAMN41005651	na	na	1314	1314	Streptococcus pyogenes	strain=318231	na	latest	Complete Genome	Major	Full	2024-05-14	ASM3961933v1	University Medical Center Goettingen	GCA_039619335.1	identical	https://ftp.ncbi.nlm.nih.gov/genomes/all/GCF/039/619/335/GCF_039619335.1_ASM3961933v1	na	na	na	haploid	bacteria	1792091	1792091	38.5	2	2	2	NCBI RefSeq	GCF_039619335.1-RS_2025_05_14	2025-05-14	1743	1561	89	na
GCF_041071735.1	PRJNA224116	SAMN40894869	na	na	1314	1314	Streptococcus pyogenes	strain=8373/17	na	latest	Complete Genome	Major	Full	2024-08-07	NILSPYO770049_v2	Institute of Biochemistry and Biophysics Polish Academy of Sciences	GCA_041071735.1	identical	https://ftp.ncbi.nlm.nih.gov/genomes/all/GCF/041/071/735/GCF_041071735.1_NILSPYO770049_v2	na	na	na	haploid	bacteria	2066953	2066953	38	1	1	1	NCBI RefSeq	GCF_041071735.1-RS_2024_08_07	2024-08-07	2090	1944	89	na
GCF_041071845.1	PRJNA224116	SAMN40894840	na	na	1314	1314	Streptococcus pyogenes	strain=4958/15	na	latest	Complete Genome	Major	Full	2024-08-07	NILSPYO770020_v2	Institute of Biochemistry and Biophysics Polish Academy of Sciences	GCA_041071845.1	identical	https://ftp.ncbi.nlm.nih.gov/genomes/all/GCF/041/071/845/GCF_041071845.1_NILSPYO770020_v2	na	na	na	haploid	bacteria	1926430	1926430	38.5	1	1	1	NCBI RefSeq	GCF_041071845.1-RS_2024_08_07	2024-08-07	1896	1769	76	na
GCF_041072535.1	PRJNA224116	SAMN40894821	na	na	1314	1314	Streptococcus pyogenes	strain=1966/14	na	latest	Complete Genome	Major	Full	2024-08-07	NILSPYO770002_v2	Institute of Biochemistry and Biophysics Polish Academy of Sciences	GCA_041072535.1	identical	https://ftp.ncbi.nlm.nih.gov/genomes/all/GCF/041/072/535/GCF_041072535.1_NILSPYO770002_v2	na	na	na	haploid	bacteria	1963238	1963238	38.5	1	1	1	NCBI RefSeq	GCF_041072535.1-RS_2024_08_07	2024-08-07	1930	1793	89	na
GCF_041072725.1	PRJNA224116	SAMN40894792	na	na	1314	1314	Streptococcus pyogenes	strain=9606/11	na	latest	Complete Genome	Major	Full	2024-08-07	NILSPYO771065_v2	Institute of Biochemistry and Biophysics Polish Academy of Sciences	GCA_041072725.1	identical	https://ftp.ncbi.nlm.nih.gov/genomes/all/GCF/041/072/725/GCF_041072725.1_NILSPYO771065_v2	na	na	na	haploid	bacteria	2067793	2067793	38.5	1	1	1	NCBI RefSeq	GCF_041072725.1-RS_2024_08_07	2024-08-07	2055	1915	86	na
GCF_041072835.1	PRJNA224116	SAMN40894769	na	na	1314	1314	Streptococcus pyogenes	strain=1510/08	na	latest	Complete Genome	Major	Full	2024-08-07	NILSPYO771039_v2	Institute of Biochemistry and Biophysics Polish Academy of Sciences	GCA_041072835.1	identical	https://ftp.ncbi.nlm.nih.gov/genomes/all/GCF/041/072/835/GCF_041072835.1_NILSPYO771039_v2	na	na	na	haploid	bacteria	2002007	2002007	38.5	1	1	1	NCBI RefSeq	GCF_041072835.1-RS_2024_08_07	2024-08-07	1997	1858	89	na
GCF_041073745.1	PRJNA224116	SAMN40894768	na	na	1314	1314	Streptococcus pyogenes	strain=997/08	na	latest	Complete Genome	Major	Full	2024-08-07	NILSPYO771038_v2	Institute of Biochemistry and Biophysics Polish Academy of Sciences	GCA_041073745.1	identical	https://ftp.ncbi.nlm.nih.gov/genomes/all/GCF/041/073/745/GCF_041073745.1_NILSPYO771038_v2	na	na	na	haploid	bacteria	2003379	2003379	38.5	1	1	1	NCBI RefSeq	GCF_041073745.1-RS_2024_08_07	2024-08-07	1999	1862	89	na
GCF_041074175.1	PRJNA224116	SAMN40894736	na	na	1314	1314	Streptococcus pyogenes	strain=1851/03	na	latest	Complete Genome	Major	Full	2024-08-07	NILSPYO771004_v2	Institute of Biochemistry and Biophysics Polish Academy of Sciences	GCA_041074175.1	identical	https://ftp.ncbi.nlm.nih.gov/genomes/all/GCF/041/074/175/GCF_041074175.1_NILSPYO771004_v2	na	na	na	haploid	bacteria	1924471	1924471	38.5	1	1	1	NCBI RefSeq	GCF_041074175.1-RS_2024_08_07	2024-08-07	1900	1761	89	na
GCF_041074825.1	PRJNA224116	SAMN40894734	na	na	1314	1314	Streptococcus pyogenes	strain=400/03	na	latest	Complete Genome	Major	Full	2024-08-07	NILSPYO771001_v2	Institute of Biochemistry and Biophysics Polish Academy of Sciences	GCA_041074825.1	identical	https://ftp.ncbi.nlm.nih.gov/genomes/all/GCF/041/074/825/GCF_041074825.1_NILSPYO771001_v2	na	na	na	haploid	bacteria	1972692	1972692	38.5	1	1	1	NCBI RefSeq	GCF_041074825.1-RS_2024_08_07	2024-08-07	1969	1833	89	na
GCF_041429915.1	PRJNA224116	SAMN42997886	na	na	1314	1314	Streptococcus pyogenes	strain=Isolate 34	na	latest	Complete Genome	Major	Full	2024-08-23	ASM4142991v1	University of Siena	GCA_041429915.1	identical	https://ftp.ncbi.nlm.nih.gov/genomes/all/GCF/041/429/915/GCF_041429915.1_ASM4142991v1	na	na	na	haploid	bacteria	1824088	1824088	38.5	1	1	1	NCBI RefSeq	GCF_041429915.1-RS_2025_04_14	2025-04-14	1836	1695	89	na
GCF_041429935.1	PRJNA224116	SAMN42997887	na	na	1314	1314	Streptococcus pyogenes	strain=Isolate 35	na	latest	Complete Genome	Major	Full	2024-08-23	ASM4142993v1	University of Siena	GCA_041429935.1	identical	https://ftp.ncbi.nlm.nih.gov/genomes/all/GCF/041/429/935/GCF_041429935.1_ASM4142993v1	na	na	na	haploid	bacteria	1792154	1792154	38.5	1	1	1	NCBI RefSeq	GCF_041429935.1-RS_2025_04_14	2025-04-14	1773	1625	89	na
GCF_041429945.1	PRJNA224116	SAMN42997885	na	na	1314	1314	Streptococcus pyogenes	strain=Isolate 33	na	latest	Complete Genome	Major	Full	2024-08-23	ASM4142994v1	University of Siena	GCA_041429945.1	identical	https://ftp.ncbi.nlm.nih.gov/genomes/all/GCF/041/429/945/GCF_041429945.1_ASM4142994v1	na	na	na	haploid	bacteria	1835659	1835659	38.5	1	1	1	NCBI RefSeq	GCF_041429945.1-RS_2025_04_14	2025-04-14	1849	1701	89	na
GCF_041430105.1	PRJNA224116	SAMN42997883	na	na	1314	1314	Streptococcus pyogenes	strain=Isolate 31	na	latest	Complete Genome	Major	Full	2024-08-23	ASM4143010v1	University of Siena	GCA_041430105.1	identical	https://ftp.ncbi.nlm.nih.gov/genomes/all/GCF/041/430/105/GCF_041430105.1_ASM4143010v1	na	na	na	haploid	bacteria	1837281	1837281	38.5	1	1	1	NCBI RefSeq	GCF_041430105.1-RS_2025_04_14	2025-04-14	1850	1699	89	na
GCF_041430535.1	PRJNA224116	SAMN42997882	na	na	1314	1314	Streptococcus pyogenes	strain=Isolate 30	na	latest	Complete Genome	Major	Full	2024-08-23	ASM4143053v1	University of Siena	GCA_041430535.1	identical	https://ftp.ncbi.nlm.nih.gov/genomes/all/GCF/041/430/535/GCF_041430535.1_ASM4143053v1	na	na	na	haploid	bacteria	1968420	1968420	38	1	1	1	NCBI RefSeq	GCF_041430535.1-RS_2025_04_14	2025-04-14	2000	1824	89	na
GCF_041430835.1	PRJNA224116	SAMN42997881	na	na	1314	1314	Streptococcus pyogenes	strain=Isolate 29	na	latest	Complete Genome	Major	Full	2024-08-23	ASM4143083v1	University of Siena	GCA_041430835.1	identical	https://ftp.ncbi.nlm.nih.gov/genomes/all/GCF/041/430/835/GCF_041430835.1_ASM4143083v1	na	na	na	haploid	bacteria	1835951	1835951	38.5	1	1	1	NCBI RefSeq	GCF_041430835.1-RS_2025_04_14	2025-04-14	1848	1700	89	na
GCF_041430845.1	PRJNA224116	SAMN42997880	na	na	1314	1314	Streptococcus pyogenes	strain=Isolate 28	na	latest	Complete Genome	Major	Full	2024-08-23	ASM4143084v1	University of Siena	GCA_041430845.1	identical	https://ftp.ncbi.nlm.nih.gov/genomes/all/GCF/041/430/845/GCF_041430845.1_ASM4143084v1	na	na	na	haploid	bacteria	1903662	1903662	38.5	1	1	1	NCBI RefSeq	GCF_041430845.1-RS_2025_04_14	2025-04-14	1978	1814	89	na
GCF_041430855.1	PRJNA224116	SAMN42997879	na	na	1314	1314	Streptococcus pyogenes	strain=Isolate 27	na	latest	Complete Genome	Major	Full	2024-08-23	ASM4143085v1	University of Siena	GCA_041430855.1	identical	https://ftp.ncbi.nlm.nih.gov/genomes/all/GCF/041/430/855/GCF_041430855.1_ASM4143085v1	na	na	na	haploid	bacteria	1888397	1888397	38.5	1	1	1	NCBI RefSeq	GCF_041430855.1-RS_2025_04_14	2025-04-14	1887	1721	89	na
GCF_041430865.1	PRJNA224116	SAMN42997878	na	na	1314	1314	Streptococcus pyogenes	strain=Isolate 26	na	latest	Complete Genome	Major	Full	2024-08-23	ASM4143086v1	University of Siena	GCA_041430865.1	identical	https://ftp.ncbi.nlm.nih.gov/genomes/all/GCF/041/430/865/GCF_041430865.1_ASM4143086v1	na	na	na	haploid	bacteria	1814188	1814188	38.5	1	1	1	NCBI RefSeq	GCF_041430865.1-RS_2025_04_14	2025-04-14	1769	1622	82	na
GCF_041430875.1	PRJNA224116	SAMN42997876	na	na	1314	1314	Streptococcus pyogenes	strain=Isolate 23	na	latest	Complete Genome	Major	Full	2024-08-23	ASM4143087v1	University of Siena	GCA_041430875.1	identical	https://ftp.ncbi.nlm.nih.gov/genomes/all/GCF/041/430/875/GCF_041430875.1_ASM4143087v1	na	na	na	haploid	bacteria	1906997	1906997	38.5	1	1	1	NCBI RefSeq	GCF_041430875.1-RS_2025_04_14	2025-04-14	1923	1776	89	na
GCF_041430885.1	PRJNA224116	SAMN42997877	na	na	1314	1314	Streptococcus pyogenes	strain=Isolate 24	na	latest	Complete Genome	Major	Full	2024-08-23	ASM4143088v1	University of Siena	GCA_041430885.1	identical	https://ftp.ncbi.nlm.nih.gov/genomes/all/GCF/041/430/885/GCF_041430885.1_ASM4143088v1	na	na	na	haploid	bacteria	1798747	1798747	38.5	1	1	1	NCBI RefSeq	GCF_041430885.1-RS_2025_04_14	2025-04-14	1794	1640	89	na
GCF_041430895.1	PRJNA224116	SAMN42997875	na	na	1314	1314	Streptococcus pyogenes	strain=Isolate 22	na	latest	Complete Genome	Major	Full	2024-08-23	ASM4143089v1	University of Siena	GCA_041430895.1	identical	https://ftp.ncbi.nlm.nih.gov/genomes/all/GCF/041/430/895/GCF_041430895.1_ASM4143089v1	na	na	na	haploid	bacteria	1929508	1929508	38.5	1	1	1	NCBI RefSeq	GCF_041430895.1-RS_2025_04_14	2025-04-14	1971	1822	89	na
GCF_041430905.1	PRJNA224116	SAMN42997874	na	na	1314	1314	Streptococcus pyogenes	strain=Isolate 20	na	latest	Complete Genome	Major	Full	2024-08-23	ASM4143090v1	University of Siena	GCA_041430905.1	identical	https://ftp.ncbi.nlm.nih.gov/genomes/all/GCF/041/430/905/GCF_041430905.1_ASM4143090v1	na	na	na	haploid	bacteria	1792746	1792746	38.5	1	1	1	NCBI RefSeq	GCF_041430905.1-RS_2025_04_14	2025-04-14	1782	1641	76	na
GCF_041430915.1	PRJNA224116	SAMN42997873	na	na	1314	1314	Streptococcus pyogenes	strain=Isolate 18	na	latest	Complete Genome	Major	Full	2024-08-23	ASM4143091v1	University of Siena	GCA_041430915.1	identical	https://ftp.ncbi.nlm.nih.gov/genomes/all/GCF/041/430/915/GCF_041430915.1_ASM4143091v1	na	na	na	haploid	bacteria	1888396	1888396	38.5	1	1	1	NCBI RefSeq	GCF_041430915.1-RS_2025_04_14	2025-04-14	1886	1721	89	na
GCF_041430925.1	PRJNA224116	SAMN42997872	na	na	1314	1314	Streptococcus pyogenes	strain=Isolate 17	na	latest	Complete Genome	Major	Full	2024-08-23	ASM4143092v1	University of Siena	GCA_041430925.1	identical	https://ftp.ncbi.nlm.nih.gov/genomes/all/GCF/041/430/925/GCF_041430925.1_ASM4143092v1	na	na	na	haploid	bacteria	1894463	1894463	38.5	1	1	1	NCBI RefSeq	GCF_041430925.1-RS_2025_04_14	2025-04-14	1914	1767	89	na
GCF_041430935.1	PRJNA224116	SAMN42997871	na	na	1314	1314	Streptococcus pyogenes	strain=Isolate 16	na	latest	Complete Genome	Major	Full	2024-08-23	ASM4143093v1	University of Siena	GCA_041430935.1	identical	https://ftp.ncbi.nlm.nih.gov/genomes/all/GCF/041/430/935/GCF_041430935.1_ASM4143093v1	na	na	na	haploid	bacteria	1721843	1721843	38.5	1	1	1	NCBI RefSeq	GCF_041430935.1-RS_2025_04_14	2025-04-14	1678	1529	89	na
GCF_041430945.1	PRJNA224116	SAMN42997868	na	na	1314	1314	Streptococcus pyogenes	strain=Isolate 11	na	latest	Complete Genome	Major	Full	2024-08-23	ASM4143094v1	University of Siena	GCA_041430945.1	identical	https://ftp.ncbi.nlm.nih.gov/genomes/all/GCF/041/430/945/GCF_041430945.1_ASM4143094v1	na	na	na	haploid	bacteria	1931613	1931613	38.5	1	1	1	NCBI RefSeq	GCF_041430945.1-RS_2025_04_14	2025-04-14	1964	1813	90	na
GCF_041430965.1	PRJNA224116	SAMN42997867	na	na	1314	1314	Streptococcus pyogenes	strain=Isolate 10	na	latest	Complete Genome	Major	Full	2024-08-23	ASM4143096v1	University of Siena	GCA_041430965.1	identical	https://ftp.ncbi.nlm.nih.gov/genomes/all/GCF/041/430/965/GCF_041430965.1_ASM4143096v1	na	na	na	haploid	bacteria	1760536	1760536	38.5	1	1	1	NCBI RefSeq	GCF_041430965.1-RS_2025_04_14	2025-04-14	1728	1557	89	na
GCF_041430975.1	PRJNA224116	SAMN42997866	na	na	1314	1314	Streptococcus pyogenes	strain=Isolate 9	na	latest	Complete Genome	Major	Full	2024-08-23	ASM4143097v1	University of Siena	GCA_041430975.1	identical	https://ftp.ncbi.nlm.nih.gov/genomes/all/GCF/041/430/975/GCF_041430975.1_ASM4143097v1	na	na	na	haploid	bacteria	1837312	1837312	38.5	1	1	1	NCBI RefSeq	GCF_041430975.1-RS_2025_04_14	2025-04-14	1850	1699	89	na
GCF_041430985.1	PRJNA224116	SAMN42997865	na	na	1314	1314	Streptococcus pyogenes	strain=Isolate 8	na	latest	Complete Genome	Major	Full	2024-08-23	ASM4143098v1	University of Siena	GCA_041430985.1	identical	https://ftp.ncbi.nlm.nih.gov/genomes/all/GCF/041/430/985/GCF_041430985.1_ASM4143098v1	na	na	na	haploid	bacteria	1860985	1860985	38.5	1	1	1	NCBI RefSeq	GCF_041430985.1-RS_2025_04_14	2025-04-14	1847	1672	89	na
GCF_041430995.1	PRJNA224116	SAMN42997864	na	na	1314	1314	Streptococcus pyogenes	strain=Isolate 7	na	latest	Complete Genome	Major	Full	2024-08-23	ASM4143099v1	University of Siena	GCA_041430995.1	identical	https://ftp.ncbi.nlm.nih.gov/genomes/all/GCF/041/430/995/GCF_041430995.1_ASM4143099v1	na	na	na	haploid	bacteria	1837873	1837873	38.5	1	1	1	NCBI RefSeq	GCF_041430995.1-RS_2025_04_14	2025-04-14	1836	1693	89	na
GCF_041431005.1	PRJNA224116	SAMN42997863	na	na	1314	1314	Streptococcus pyogenes	strain=Isolate 6	na	latest	Complete Genome	Major	Full	2024-08-23	ASM4143100v1	University of Siena	GCA_041431005.1	identical	https://ftp.ncbi.nlm.nih.gov/genomes/all/GCF/041/431/005/GCF_041431005.1_ASM4143100v1	na	na	na	haploid	bacteria	1741038	1741038	38.5	1	1	1	NCBI RefSeq	GCF_041431005.1-RS_2025_04_14	2025-04-14	1708	1540	89	na
GCF_041431015.1	PRJNA224116	SAMN42997861	na	na	1314	1314	Streptococcus pyogenes	strain=Isolate 4	na	latest	Complete Genome	Major	Full	2024-08-23	ASM4143101v1	University of Siena	GCA_041431015.1	identical	https://ftp.ncbi.nlm.nih.gov/genomes/all/GCF/041/431/015/GCF_041431015.1_ASM4143101v1	na	na	na	haploid	bacteria	1792465	1792465	38.5	1	1	1	NCBI RefSeq	GCF_041431015.1-RS_2025_04_14	2025-04-14	1775	1627	89	na
GCF_041431025.1	PRJNA224116	SAMN42997862	na	na	1314	1314	Streptococcus pyogenes	strain=Isolate 5	na	latest	Complete Genome	Major	Full	2024-08-23	ASM4143102v1	University of Siena	GCA_041431025.1	identical	https://ftp.ncbi.nlm.nih.gov/genomes/all/GCF/041/431/025/GCF_041431025.1_ASM4143102v1	na	na	na	haploid	bacteria	1922845	1922845	38.5	1	1	1	NCBI RefSeq	GCF_041431025.1-RS_2025_04_14	2025-04-14	1957	1801	76	na
GCF_041431035.1	PRJNA224116	SAMN42997860	na	na	1314	1314	Streptococcus pyogenes	strain=Isolate 3	na	latest	Complete Genome	Major	Full	2024-08-24	ASM4143103v1	University of Siena	GCA_041431035.1	identical	https://ftp.ncbi.nlm.nih.gov/genomes/all/GCF/041/431/035/GCF_041431035.1_ASM4143103v1	na	na	na	haploid	bacteria	1900838	1900838	38.5	1	1	1	NCBI RefSeq	GCF_041431035.1-RS_2025_04_14	2025-04-14	1971	1814	89	na
GCF_041431045.1	PRJNA224116	SAMN42997859	na	na	1314	1314	Streptococcus pyogenes	strain=Isolate 2	na	latest	Complete Genome	Major	Full	2024-08-24	ASM4143104v1	University of Siena	GCA_041431045.1	identical	https://ftp.ncbi.nlm.nih.gov/genomes/all/GCF/041/431/045/GCF_041431045.1_ASM4143104v1	na	na	na	haploid	bacteria	1851413	1851413	38.5	1	1	1	NCBI RefSeq	GCF_041431045.1-RS_2025_04_14	2025-04-14	1879	1728	89	na
GCF_041431055.1	PRJNA224116	SAMN42997858	na	na	1314	1314	Streptococcus pyogenes	strain=Isolate 1	na	latest	Complete Genome	Major	Full	2024-08-24	ASM4143105v1	University of Siena	GCA_041431055.1	identical	https://ftp.ncbi.nlm.nih.gov/genomes/all/GCF/041/431/055/GCF_041431055.1_ASM4143105v1	na	na	na	haploid	bacteria	1721829	1721829	38.5	1	1	1	NCBI RefSeq	GCF_041431055.1-RS_2025_04_14	2025-04-14	1677	1529	89	na
GCF_041447185.1	PRJNA224116	SAMN42997884	na	na	1314	1314	Streptococcus pyogenes	strain=Isolate 32	na	latest	Complete Genome	Major	Full	2024-08-25	ASM4144718v1	University of Siena	GCA_041447185.1	identical	https://ftp.ncbi.nlm.nih.gov/genomes/all/GCF/041/447/185/GCF_041447185.1_ASM4144718v1	na	na	na	haploid	bacteria	1835976	1835976	38.5	1	1	1	NCBI RefSeq	GCF_041447185.1-RS_2025_04_14	2025-04-14	1849	1701	89	na
GCF_041447195.1	PRJNA224116	SAMN42997870	na	na	1314	1314	Streptococcus pyogenes	strain=Isolate 13	na	latest	Complete Genome	Major	Full	2024-08-25	ASM4144719v1	University of Siena	GCA_041447195.1	identical	https://ftp.ncbi.nlm.nih.gov/genomes/all/GCF/041/447/195/GCF_041447195.1_ASM4144719v1	na	na	na	haploid	bacteria	1835976	1835976	38.5	1	1	1	NCBI RefSeq	GCF_041447195.1-RS_2025_04_14	2025-04-14	1849	1701	89	na
GCF_044360805.1	PRJNA224116	SAMN33310438	na	na	1314	1314	Streptococcus pyogenes	strain=20154608	na	latest	Complete Genome	Major	Full	2024-11-08	20154608	CDC	GCA_044360805.1	identical	https://ftp.ncbi.nlm.nih.gov/genomes/all/GCF/044/360/805/GCF_044360805.1_20154608	na	na	na	haploid	bacteria	1825662	1825662	38.5	1	1	1	NCBI RefSeq	GCF_044360805.1-RS_2024_11_05	2024-11-05	1812	1662	89	na
GCF_044360885.1	PRJNA224116	SAMN33312873	na	na	1314	1314	Streptococcus pyogenes	strain=20200554	na	latest	Complete Genome	Major	Full	2024-11-08	20200554	CDC	GCA_044360885.1	identical	https://ftp.ncbi.nlm.nih.gov/genomes/all/GCF/044/360/885/GCF_044360885.1_20200554	na	na	na	haploid	bacteria	1925891	1925891	38.5	1	1	1	NCBI RefSeq	GCF_044360885.1-RS_2024_11_05	2024-11-05	1939	1788	89	na
GCF_044360945.1	PRJNA224116	SAMN33314856	na	na	1314	1314	Streptococcus pyogenes	strain=20203206	na	latest	Complete Genome	Major	Full	2024-11-08	20203206	CDC	GCA_044360945.1	identical	https://ftp.ncbi.nlm.nih.gov/genomes/all/GCF/044/360/945/GCF_044360945.1_20203206	na	na	na	haploid	bacteria	1925871	1925871	38.5	1	1	1	NCBI RefSeq	GCF_044360945.1-RS_2024_11_05	2024-11-05	1937	1788	89	na
GCF_044361035.1	PRJNA224116	SAMN33314877	na	na	1314	1314	Streptococcus pyogenes	strain=20192362	na	latest	Complete Genome	Major	Full	2024-11-08	20192362	CDC	GCA_044361035.1	identical	https://ftp.ncbi.nlm.nih.gov/genomes/all/GCF/044/361/035/GCF_044361035.1_20192362	na	na	na	haploid	bacteria	1886178	1886178	38.5	1	1	1	NCBI RefSeq	GCF_044361035.1-RS_2024_11_05	2024-11-05	1879	1725	89	na
GCF_044361075.1	PRJNA224116	SAMN33315611	na	na	1314	1314	Streptococcus pyogenes	strain=20154051	na	latest	Complete Genome	Major	Full	2024-11-08	20154051	CDC	GCA_044361075.1	identical	https://ftp.ncbi.nlm.nih.gov/genomes/all/GCF/044/361/075/GCF_044361075.1_20154051	na	na	na	haploid	bacteria	1955972	1955972	38.5	1	1	1	NCBI RefSeq	GCF_044361075.1-RS_2024_11_05	2024-11-05	2014	1853	89	na
GCF_044361135.1	PRJNA224116	SAMN33315639	na	na	1314	1314	Streptococcus pyogenes	strain=20164915	na	latest	Complete Genome	Major	Full	2024-11-08	20164915	CDC	GCA_044361135.1	identical	https://ftp.ncbi.nlm.nih.gov/genomes/all/GCF/044/361/135/GCF_044361135.1_20164915	na	na	na	haploid	bacteria	1921124	1921124	38.5	1	1	1	NCBI RefSeq	GCF_044361135.1-RS_2024_11_05	2024-11-05	1933	1780	89	na
GCF_044361195.1	PRJNA224116	SAMN33315834	na	na	1314	1314	Streptococcus pyogenes	strain=20181688	na	latest	Complete Genome	Major	Full	2024-11-08	20181688	CDC	GCA_044361195.1	identical	https://ftp.ncbi.nlm.nih.gov/genomes/all/GCF/044/361/195/GCF_044361195.1_20181688	na	na	na	haploid	bacteria	2004039	2004039	38.5	1	1	1	NCBI RefSeq	GCF_044361195.1-RS_2024_11_05	2024-11-05	2086	1940	89	na
GCF_044361245.1	PRJNA224116	SAMN33325090	na	na	1314	1314	Streptococcus pyogenes	strain=20185322	na	latest	Complete Genome	Major	Full	2024-11-08	ASM4436124v1	CDC	GCA_044361245.1	identical	https://ftp.ncbi.nlm.nih.gov/genomes/all/GCF/044/361/245/GCF_044361245.1_ASM4436124v1	na	na	na	haploid	bacteria	1884952	1884952	38.5	1	1	1	NCBI RefSeq	GCF_044361245.1-RS_2024_11_05	2024-11-05	1884	1737	89	na
GCF_044361285.1	PRJNA224116	SAMN33325377	na	na	1314	1314	Streptococcus pyogenes	strain=20160179	na	latest	Complete Genome	Major	Full	2024-11-08	20160179	CDC	GCA_044361285.1	identical	https://ftp.ncbi.nlm.nih.gov/genomes/all/GCF/044/361/285/GCF_044361285.1_20160179	na	na	na	haploid	bacteria	1831885	1831885	38.5	1	1	1	NCBI RefSeq	GCF_044361285.1-RS_2024_11_05	2024-11-05	1831	1685	89	na
GCF_045290375.1	PRJNA224116	SAMN39934787	na	na	1314	1314	Streptococcus pyogenes	strain=MGAS37817	na	latest	Complete Genome	Major	Full	2024-11-26	ASM4529037v1	Houston Methodist Hospital & Research Institute	GCA_045290375.1	identical	https://ftp.ncbi.nlm.nih.gov/genomes/all/GCF/045/290/375/GCF_045290375.1_ASM4529037v1	na	na	na	haploid	bacteria	1838576	1838576	38.5	1	1	1	NCBI RefSeq	GCF_045290375.1-RS_2024_11_26	2024-11-26	1851	1704	89	38551096
GCF_045290385.1	PRJNA224116	SAMN39934788	na	na	1314	1314	Streptococcus pyogenes	strain=MGAS37822	na	latest	Complete Genome	Major	Full	2024-11-26	ASM4529038v1	Houston Methodist Hospital & Research Institute	GCA_045290385.1	identical	https://ftp.ncbi.nlm.nih.gov/genomes/all/GCF/045/290/385/GCF_045290385.1_ASM4529038v1	na	na	na	haploid	bacteria	1838577	1838577	38.5	1	1	1	NCBI RefSeq	GCF_045290385.1-RS_2024_11_26	2024-11-26	1851	1703	89	38551096
GCF_045290395.1	PRJNA224116	SAMN39934789	na	na	1314	1314	Streptococcus pyogenes	strain=MGAS37823	na	latest	Complete Genome	Major	Full	2024-11-26	ASM4529039v1	Houston Methodist Hospital & Research Institute	GCA_045290395.1	identical	https://ftp.ncbi.nlm.nih.gov/genomes/all/GCF/045/290/395/GCF_045290395.1_ASM4529039v1	na	na	na	haploid	bacteria	1838576	1838576	38.5	1	1	1	NCBI RefSeq	GCF_045290395.1-RS_2024_11_26	2024-11-26	1851	1703	89	38551096
GCF_045290405.1	PRJNA224116	SAMN39934794	na	na	1314	1314	Streptococcus pyogenes	strain=MGAS37829	na	latest	Complete Genome	Major	Full	2024-11-26	ASM4529040v1	Houston Methodist Hospital & Research Institute	GCA_045290405.1	identical	https://ftp.ncbi.nlm.nih.gov/genomes/all/GCF/045/290/405/GCF_045290405.1_ASM4529040v1	na	na	na	haploid	bacteria	1838577	1838577	38.5	1	1	1	NCBI RefSeq	GCF_045290405.1-RS_2024_11_26	2024-11-26	1851	1703	89	38551096
GCF_045290415.1	PRJNA224116	SAMN39934802	na	na	1314	1314	Streptococcus pyogenes	strain=MGAS37837	na	latest	Complete Genome	Major	Full	2024-11-26	ASM4529041v1	Houston Methodist Hospital & Research Institute	GCA_045290415.1	identical	https://ftp.ncbi.nlm.nih.gov/genomes/all/GCF/045/290/415/GCF_045290415.1_ASM4529041v1	na	na	na	haploid	bacteria	1838576	1838576	38.5	1	1	1	NCBI RefSeq	GCF_045290425.1-RS_2024_11_26	2024-11-26	1851	1703	89	38551096
GCF_045290435.1	PRJNA224116	SAMN39934805	na	na	1314	1314	Streptococcus pyogenes	strain=MGAS37843	na	latest	Complete Genome	Major	Full	2024-11-26	ASM4529043v1	Houston Methodist Hospital & Research Institute	GCA_045290435.1	identical	https://ftp.ncbi.nlm.nih.gov/genomes/all/GCF/045/290/435/GCF_045290435.1_ASM4529043v1	na	na	na	haploid	bacteria	1838579	1838579	38.5	1	1	1	NCBI RefSeq	GCF_045290435.1-RS_2024_11_26	2024-11-26	1851	1703	89	38551096
GCF_045290545.1	PRJNA224116	SAMN39934806	na	na	1314	1314	Streptococcus pyogenes	strain=MGAS37844	na	latest	Complete Genome	Major	Full	2024-11-26	ASM4529054v1	Houston Methodist Hospital & Research Institute	GCA_045290545.1	identical	https://ftp.ncbi.nlm.nih.gov/genomes/all/GCF/045/290/545/GCF_045290545.1_ASM4529054v1	na	na	na	haploid	bacteria	1838608	1838608	38.5	1	1	1	NCBI RefSeq	GCF_045290545.1-RS_2024_11_26	2024-11-26	1851	1704	89	38551096
GCF_045290615.1	PRJNA224116	SAMN39934810	na	na	1314	1314	Streptococcus pyogenes	strain=MGAS37850	na	latest	Complete Genome	Major	Full	2024-11-26	ASM4529061v1	Houston Methodist Hospital & Research Institute	GCA_045290615.1	identical	https://ftp.ncbi.nlm.nih.gov/genomes/all/GCF/045/290/615/GCF_045290615.1_ASM4529061v1	na	na	na	haploid	bacteria	1838577	1838577	38.5	1	1	1	NCBI RefSeq	GCF_045290615.1-RS_2024_11_26	2024-11-26	1851	1703	89	38551096
GCF_045290705.1	PRJNA224116	SAMN39934814	na	na	1314	1314	Streptococcus pyogenes	strain=MGAS37857	na	latest	Complete Genome	Major	Full	2024-11-26	ASM4529070v1	Houston Methodist Hospital & Research Institute	GCA_045290705.1	identical	https://ftp.ncbi.nlm.nih.gov/genomes/all/GCF/045/290/705/GCF_045290705.1_ASM4529070v1	na	na	na	haploid	bacteria	1838577	1838577	38.5	1	1	1	NCBI RefSeq	GCF_045290705.1-RS_2024_11_26	2024-11-26	1851	1703	89	38551096
GCF_045290995.1	PRJNA224116	SAMN39935046	na	na	1314	1314	Streptococcus pyogenes	strain=MGAS38345	na	latest	Complete Genome	Major	Full	2024-11-26	ASM4529099v1	Houston Methodist Hospital & Research Institute	GCA_045290995.1	identical	https://ftp.ncbi.nlm.nih.gov/genomes/all/GCF/045/290/995/GCF_045290995.1_ASM4529099v1	na	na	na	haploid	bacteria	1838510	1838510	38.5	1	1	1	NCBI RefSeq	GCF_045290995.1-RS_2024_11_26	2024-11-26	1852	1705	89	38551096
GCF_045345455.1	PRJNA224116	SAMN40453081	na	na	1314	1314	Streptococcus pyogenes	strain=EMM113	na	latest	Complete Genome	Major	Full	2024-11-27	RDH275__202311	The University of Melbourne	GCA_045345455.1	identical	https://ftp.ncbi.nlm.nih.gov/genomes/all/GCF/045/345/455/GCF_045345455.1_RDH275_202311	na	na	na	haploid	bacteria	1793507	1793507	38.5	1	1	1	NCBI RefSeq	GCF_045345455.1-RS_2024_11_27	2024-11-27	1734	1587	89	na
GCF_045690025.1	PRJNA224116	SAMN39934791	na	na	1314	1314	Streptococcus pyogenes	strain=MGAS37826	na	latest	Complete Genome	Major	Full	2024-12-06	ASM4569002v1	Houston Methodist Hospital & Research Institute	GCA_045690025.1	identical	https://ftp.ncbi.nlm.nih.gov/genomes/all/GCF/045/690/025/GCF_045690025.1_ASM4569002v1	na	na	na	haploid	bacteria	1838574	1838574	38.5	1	1	1	NCBI RefSeq	GCF_045690025.1-RS_2024_12_05	2024-12-05	1851	1703	89	38551096
GCF_045690035.1	PRJNA224116	SAMN39934793	na	na	1314	1314	Streptococcus pyogenes	strain=MGAS37828	na	latest	Complete Genome	Major	Full	2024-12-06	ASM4569003v1	Houston Methodist Hospital & Research Institute	GCA_045690035.1	identical	https://ftp.ncbi.nlm.nih.gov/genomes/all/GCF/045/690/035/GCF_045690035.1_ASM4569003v1	na	na	na	haploid	bacteria	1838573	1838573	38.5	1	1	1	NCBI RefSeq	GCF_045690035.1-RS_2024_12_05	2024-12-05	1851	1703	89	38551096
GCF_045690045.1	PRJNA224116	SAMN39934796	na	na	1314	1314	Streptococcus pyogenes	strain=MGAS37831	na	latest	Complete Genome	Major	Full	2024-12-06	ASM4569004v1	Houston Methodist Hospital & Research Institute	GCA_045690045.1	identical	https://ftp.ncbi.nlm.nih.gov/genomes/all/GCF/045/690/045/GCF_045690045.1_ASM4569004v1	na	na	na	haploid	bacteria	1838576	1838576	38.5	1	1	1	NCBI RefSeq	GCF_045690045.1-RS_2024_12_05	2024-12-05	1851	1704	89	38551096
GCF_045690055.1	PRJNA224116	SAMN39934797	na	na	1314	1314	Streptococcus pyogenes	strain=MGAS37832	na	latest	Complete Genome	Major	Full	2024-12-06	ASM4569005v1	Houston Methodist Hospital & Research Institute	GCA_045690055.1	identical	https://ftp.ncbi.nlm.nih.gov/genomes/all/GCF/045/690/055/GCF_045690055.1_ASM4569005v1	na	na	na	haploid	bacteria	1842386	1842386	38.5	1	1	1	NCBI RefSeq	GCF_045690055.1-RS_2024_12_05	2024-12-05	1856	1704	92	38551096
GCF_045690065.1	PRJNA224116	SAMN39934798	na	na	1314	1314	Streptococcus pyogenes	strain=MGAS37833	na	latest	Complete Genome	Major	Full	2024-12-06	MGAS37833	Houston Methodist Hospital & Research Institute	GCA_045690065.1	identical	https://ftp.ncbi.nlm.nih.gov/genomes/all/GCF/045/690/065/GCF_045690065.1_MGAS37833	na	na	na	haploid	bacteria	1838490	1838490	38.5	1	1	1	NCBI RefSeq	GCF_045690065.1-RS_2024_12_05	2024-12-05	1852	1702	89	38551096
GCF_045690075.1	PRJNA224116	SAMN39934799	na	na	1314	1314	Streptococcus pyogenes	strain=MGAS37834	na	latest	Complete Genome	Major	Full	2024-12-06	ASM4569007v1	Houston Methodist Hospital & Research Institute	GCA_045690075.1	identical	https://ftp.ncbi.nlm.nih.gov/genomes/all/GCF/045/690/075/GCF_045690075.1_ASM4569007v1	na	na	na	haploid	bacteria	1838600	1838600	38.5	1	1	1	NCBI RefSeq	GCF_045690075.1-RS_2024_12_05	2024-12-05	1851	1705	89	38551096
GCF_045690085.1	PRJNA224116	SAMN39934801	na	na	1314	1314	Streptococcus pyogenes	strain=MGAS37836	na	latest	Complete Genome	Major	Full	2024-12-06	ASM4569008v1	Houston Methodist Hospital & Research Institute	GCA_045690085.1	identical	https://ftp.ncbi.nlm.nih.gov/genomes/all/GCF/045/690/085/GCF_045690085.1_ASM4569008v1	na	na	na	haploid	bacteria	1838791	1838791	38.5	1	1	1	NCBI RefSeq	GCF_045690085.1-RS_2024_12_05	2024-12-05	1854	1704	92	38551096
GCF_045690095.1	PRJNA224116	SAMN39934803	na	na	1314	1314	Streptococcus pyogenes	strain=MGAS37839	na	latest	Complete Genome	Major	Full	2024-12-06	ASM4569009v1	Houston Methodist Hospital & Research Institute	GCA_045690095.1	identical	https://ftp.ncbi.nlm.nih.gov/genomes/all/GCF/045/690/095/GCF_045690095.1_ASM4569009v1	na	na	na	haploid	bacteria	1838578	1838578	38.5	1	1	1	NCBI RefSeq	GCF_045690095.1-RS_2024_12_05	2024-12-05	1851	1702	89	38551096
GCF_045690105.1	PRJNA224116	SAMN39934804	na	na	1314	1314	Streptococcus pyogenes	strain=MGAS37842	na	latest	Complete Genome	Major	Full	2024-12-06	ASM4569010v1	Houston Methodist Hospital & Research Institute	GCA_045690105.1	identical	https://ftp.ncbi.nlm.nih.gov/genomes/all/GCF/045/690/105/GCF_045690105.1_ASM4569010v1	na	na	na	haploid	bacteria	1838599	1838599	38.5	1	1	1	NCBI RefSeq	GCF_045690105.1-RS_2024_12_05	2024-12-05	1851	1705	89	38551096
GCF_045690115.1	PRJNA224116	SAMN39934807	na	na	1314	1314	Streptococcus pyogenes	strain=MGAS37847	na	latest	Complete Genome	Major	Full	2024-12-06	ASM4569011v1	Houston Methodist Hospital & Research Institute	GCA_045690115.1	identical	https://ftp.ncbi.nlm.nih.gov/genomes/all/GCF/045/690/115/GCF_045690115.1_ASM4569011v1	na	na	na	haploid	bacteria	1838599	1838599	38.5	1	1	1	NCBI RefSeq	GCF_045690115.1-RS_2024_12_05	2024-12-05	1851	1705	89	38551096
GCF_045690125.1	PRJNA224116	SAMN39934808	na	na	1314	1314	Streptococcus pyogenes	strain=MGAS37848	na	latest	Complete Genome	Major	Full	2024-12-06	ASM4569012v1	Houston Methodist Hospital & Research Institute	GCA_045690125.1	identical	https://ftp.ncbi.nlm.nih.gov/genomes/all/GCF/045/690/125/GCF_045690125.1_ASM4569012v1	na	na	na	haploid	bacteria	1838576	1838576	38.5	1	1	1	NCBI RefSeq	GCF_045690125.1-RS_2024_12_05	2024-12-05	1851	1701	89	38551096
GCF_045690135.1	PRJNA224116	SAMN39934809	na	na	1314	1314	Streptococcus pyogenes	strain=MGAS37849	na	latest	Complete Genome	Major	Full	2024-12-06	ASM4569013v1	Houston Methodist Hospital & Research Institute	GCA_045690135.1	identical	https://ftp.ncbi.nlm.nih.gov/genomes/all/GCF/045/690/135/GCF_045690135.1_ASM4569013v1	na	na	na	haploid	bacteria	1838598	1838598	38.5	1	1	1	NCBI RefSeq	GCF_045690135.1-RS_2024_12_05	2024-12-05	1851	1706	89	38551096
GCF_045690145.1	PRJNA224116	SAMN39934811	na	na	1314	1314	Streptococcus pyogenes	strain=MGAS37853	na	latest	Complete Genome	Major	Full	2024-12-06	ASM4569014v1	Houston Methodist Hospital & Research Institute	GCA_045690145.1	identical	https://ftp.ncbi.nlm.nih.gov/genomes/all/GCF/045/690/145/GCF_045690145.1_ASM4569014v1	na	na	na	haploid	bacteria	1838577	1838577	38.5	1	1	1	NCBI RefSeq	GCF_045690145.1-RS_2024_12_05	2024-12-05	1851	1703	89	38551096
GCF_045690155.1	PRJNA224116	SAMN39934812	na	na	1314	1314	Streptococcus pyogenes	strain=MGAS37854	na	latest	Complete Genome	Major	Full	2024-12-06	ASM4569015v1	Houston Methodist Hospital & Research Institute	GCA_045690155.1	identical	https://ftp.ncbi.nlm.nih.gov/genomes/all/GCF/045/690/155/GCF_045690155.1_ASM4569015v1	na	na	na	haploid	bacteria	1842088	1842088	38.5	1	1	1	NCBI RefSeq	GCF_045690155.1-RS_2024_12_05	2024-12-05	1853	1704	89	38551096
GCF_045690165.1	PRJNA224116	SAMN39934815	na	na	1314	1314	Streptococcus pyogenes	strain=MGAS37859	na	latest	Complete Genome	Major	Full	2024-12-06	ASM4569016v1	Houston Methodist Hospital & Research Institute	GCA_045690165.1	identical	https://ftp.ncbi.nlm.nih.gov/genomes/all/GCF/045/690/165/GCF_045690165.1_ASM4569016v1	na	na	na	haploid	bacteria	1838573	1838573	38.5	1	1	1	NCBI RefSeq	GCF_045690165.1-RS_2024_12_05	2024-12-05	1851	1702	89	38551096
GCF_045690175.1	PRJNA224116	SAMN39934816	na	na	1314	1314	Streptococcus pyogenes	strain=MGAS37861	na	latest	Complete Genome	Major	Full	2024-12-06	ASM4569017v1	Houston Methodist Hospital & Research Institute	GCA_045690175.1	identical	https://ftp.ncbi.nlm.nih.gov/genomes/all/GCF/045/690/175/GCF_045690175.1_ASM4569017v1	na	na	na	haploid	bacteria	1838577	1838577	38.5	1	1	1	NCBI RefSeq	GCF_045690175.1-RS_2024_12_05	2024-12-05	1851	1703	89	38551096
GCF_045690185.1	PRJNA224116	SAMN39934920	na	na	1314	1314	Streptococcus pyogenes	strain=MGAS37637	na	latest	Complete Genome	Major	Full	2024-12-06	ASM4569018v1	Houston Methodist Hospital & Research Institute	GCA_045690185.1	identical	https://ftp.ncbi.nlm.nih.gov/genomes/all/GCF/045/690/185/GCF_045690185.1_ASM4569018v1	na	na	na	haploid	bacteria	1838576	1838576	38.5	1	1	1	NCBI RefSeq	GCF_045690185.1-RS_2024_12_05	2024-12-05	1851	1704	89	38551096
GCF_045690195.1	PRJNA224116	SAMN39934924	na	na	1314	1314	Streptococcus pyogenes	strain=MGAS37641	na	latest	Complete Genome	Major	Full	2024-12-06	ASM4569019v1	Houston Methodist Hospital & Research Institute	GCA_045690195.1	identical	https://ftp.ncbi.nlm.nih.gov/genomes/all/GCF/045/690/195/GCF_045690195.1_ASM4569019v1	na	na	na	haploid	bacteria	1837250	1837250	38.5	1	1	1	NCBI RefSeq	GCF_045690195.1-RS_2024_12_05	2024-12-05	1850	1701	89	38551096
GCF_045690205.1	PRJNA224116	SAMN39934925	na	na	1314	1314	Streptococcus pyogenes	strain=MGAS37642	na	latest	Complete Genome	Major	Full	2024-12-06	ASM4569020v1	Houston Methodist Hospital & Research Institute	GCA_045690205.1	identical	https://ftp.ncbi.nlm.nih.gov/genomes/all/GCF/045/690/205/GCF_045690205.1_ASM4569020v1	na	na	na	haploid	bacteria	1844577	1844577	38.5	1	1	1	NCBI RefSeq	GCF_045690205.1-RS_2024_12_05	2024-12-05	1864	1704	102	38551096
GCF_045690215.1	PRJNA224116	SAMN39934927	na	na	1314	1314	Streptococcus pyogenes	strain=MGAS37644	na	latest	Complete Genome	Major	Full	2024-12-06	ASM4569021v1	Houston Methodist Hospital & Research Institute	GCA_045690215.1	identical	https://ftp.ncbi.nlm.nih.gov/genomes/all/GCF/045/690/215/GCF_045690215.1_ASM4569021v1	na	na	na	haploid	bacteria	1838580	1838580	38.5	1	1	1	NCBI RefSeq	GCF_045690215.1-RS_2024_12_05	2024-12-05	1851	1703	89	38551096
GCF_045690225.1	PRJNA224116	SAMN39934957	na	na	1314	1314	Streptococcus pyogenes	strain=MGAS37674	na	latest	Complete Genome	Major	Full	2024-12-06	ASM4569022v1	Houston Methodist Hospital & Research Institute	GCA_045690225.1	identical	https://ftp.ncbi.nlm.nih.gov/genomes/all/GCF/045/690/225/GCF_045690225.1_ASM4569022v1	na	na	na	haploid	bacteria	1838576	1838576	38.5	1	1	1	NCBI RefSeq	GCF_045690225.1-RS_2024_12_05	2024-12-05	1851	1704	89	38551096
GCF_045690235.1	PRJNA224116	SAMN39934990	na	na	1314	1314	Streptococcus pyogenes	strain=MGAS38289	na	latest	Complete Genome	Major	Full	2024-12-06	ASM4569023v1	Houston Methodist Hospital & Research Institute	GCA_045690235.1	identical	https://ftp.ncbi.nlm.nih.gov/genomes/all/GCF/045/690/235/GCF_045690235.1_ASM4569023v1	na	na	na	haploid	bacteria	1831240	1831240	38.5	1	1	1	NCBI RefSeq	GCF_045690235.1-RS_2024_12_05	2024-12-05	1838	1700	76	38551096
GCF_045690245.1	PRJNA224116	SAMN39935038	na	na	1314	1314	Streptococcus pyogenes	strain=MGAS38337	na	latest	Complete Genome	Major	Full	2024-12-06	ASM4569024v1	Houston Methodist Hospital & Research Institute	GCA_045690245.1	identical	https://ftp.ncbi.nlm.nih.gov/genomes/all/GCF/045/690/245/GCF_045690245.1_ASM4569024v1	na	na	na	haploid	bacteria	1838512	1838512	38.5	1	1	1	NCBI RefSeq	GCF_045690245.1-RS_2024_12_05	2024-12-05	1852	1704	89	38551096
GCF_045690255.1	PRJNA224116	SAMN39935044	na	na	1314	1314	Streptococcus pyogenes	strain=MGAS38343	na	latest	Complete Genome	Major	Full	2024-12-06	ASM4569025v1	Houston Methodist Hospital & Research Institute	GCA_045690255.1	identical	https://ftp.ncbi.nlm.nih.gov/genomes/all/GCF/045/690/255/GCF_045690255.1_ASM4569025v1	na	na	na	haploid	bacteria	1838801	1838801	38.5	1	1	1	NCBI RefSeq	GCF_045690255.1-RS_2024_12_05	2024-12-05	1855	1706	92	38551096
GCF_045690265.1	PRJNA224116	SAMN39935063	na	na	1314	1314	Streptococcus pyogenes	strain=MGAS38362	na	latest	Complete Genome	Major	Full	2024-12-06	ASM4569026v1	Houston Methodist Hospital & Research Institute	GCA_045690265.1	identical	https://ftp.ncbi.nlm.nih.gov/genomes/all/GCF/045/690/265/GCF_045690265.1_ASM4569026v1	na	na	na	haploid	bacteria	1838637	1838637	38.5	1	1	1	NCBI RefSeq	GCF_045690265.1-RS_2024_12_05	2024-12-05	1850	1705	89	38551096
GCF_050823505.1	PRJNA224116	SAMN40423850	na	na	1314	1314	Streptococcus pyogenes	strain=DMG2301705	na	latest	Complete Genome	Major	Full	2025-06-07	ASM5082350v1	University of Melbourne	GCA_050823505.1	identical	https://ftp.ncbi.nlm.nih.gov/genomes/all/GCF/050/823/505/GCF_050823505.1_ASM5082350v1	na	na	na	haploid	bacteria	1795127	1795127	38.5	1	1	1	NCBI RefSeq	GCF_050823505.1-RS_2025_06_07	2025-06-07	1801	1669	76	na
GCF_050823515.1	PRJNA224116	SAMN40423899	na	na	1314	1314	Streptococcus pyogenes	strain=DMG2211972	na	latest	Complete Genome	Major	Full	2025-06-07	ASM5082351v1	University of Melbourne	GCA_050823515.1	identical	https://ftp.ncbi.nlm.nih.gov/genomes/all/GCF/050/823/515/GCF_050823515.1_ASM5082351v1	na	na	na	haploid	bacteria	1836143	1836143	38.5	1	1	1	NCBI RefSeq	GCF_050823515.1-RS_2025_06_07	2025-06-07	1850	1702	89	na
GCF_050824005.1	PRJNA224116	SAMN40423832	na	na	1314	1314	Streptococcus pyogenes	strain=DMG2301723	na	latest	Complete Genome	Major	Full	2025-06-07	ASM5082400v1	University of Melbourne	GCA_050824005.1	identical	https://ftp.ncbi.nlm.nih.gov/genomes/all/GCF/050/824/005/GCF_050824005.1_ASM5082400v1	na	na	na	haploid	bacteria	1779058	1779058	38.5	1	1	1	NCBI RefSeq	GCF_050824005.1-RS_2025_06_07	2025-06-07	1776	1648	76	na
GCF_051530245.1	PRJNA224116	SAMN39934786	na	na	1314	1314	Streptococcus pyogenes	strain=MGAS37816	na	latest	Complete Genome	Major	Full	2025-07-29	ASM5153024v1	Houston Methodist Hospital & Research Institute	GCA_051530245.1	identical	https://ftp.ncbi.nlm.nih.gov/genomes/all/GCF/051/530/245/GCF_051530245.1_ASM5153024v1	na	na	na	haploid	bacteria	1838599	1838599	38.5	1	1	1	NCBI RefSeq	GCF_051530245.1-RS_2025_07_25	2025-07-25	1852	1707	89	38551096
GCF_051530255.1	PRJNA224116	SAMN39934785	na	na	1314	1314	Streptococcus pyogenes	strain=MGAS37815	na	latest	Complete Genome	Major	Full	2025-07-29	ASM5153025v1	Houston Methodist Hospital & Research Institute	GCA_051530255.1	identical	https://ftp.ncbi.nlm.nih.gov/genomes/all/GCF/051/530/255/GCF_051530255.1_ASM5153025v1	na	na	na	haploid	bacteria	1838572	1838572	38.5	1	1	1	NCBI RefSeq	GCF_051530255.1-RS_2025_07_25	2025-07-25	1852	1704	89	38551096
GCF_051530265.1	PRJNA224116	SAMN39934784	na	na	1314	1314	Streptococcus pyogenes	strain=MGAS37814	na	latest	Complete Genome	Major	Full	2025-07-29	ASM5153026v1	Houston Methodist Hospital & Research Institute	GCA_051530265.1	identical	https://ftp.ncbi.nlm.nih.gov/genomes/all/GCF/051/530/265/GCF_051530265.1_ASM5153026v1	na	na	na	haploid	bacteria	1832431	1832431	38.5	1	1	1	NCBI RefSeq	GCF_051530265.1-RS_2025_07_25	2025-07-25	1839	1704	76	38551096
GCF_051530275.1	PRJNA224116	SAMN39934783	na	na	1314	1314	Streptococcus pyogenes	strain=MGAS37813	na	latest	Complete Genome	Major	Full	2025-07-29	ASM5153027v1	Houston Methodist Hospital & Research Institute	GCA_051530275.1	identical	https://ftp.ncbi.nlm.nih.gov/genomes/all/GCF/051/530/275/GCF_051530275.1_ASM5153027v1	na	na	na	haploid	bacteria	1838598	1838598	38.5	1	1	1	NCBI RefSeq	GCF_051530275.1-RS_2025_07_25	2025-07-25	1852	1707	89	38551096
GCF_051530285.1	PRJNA224116	SAMN39934782	na	na	1314	1314	Streptococcus pyogenes	strain=MGAS37812	na	latest	Complete Genome	Major	Full	2025-07-29	ASM5153028v1	Houston Methodist Hospital & Research Institute	GCA_051530285.1	identical	https://ftp.ncbi.nlm.nih.gov/genomes/all/GCF/051/530/285/GCF_051530285.1_ASM5153028v1	na	na	na	haploid	bacteria	1838576	1838576	38.5	1	1	1	NCBI RefSeq	GCF_051530285.1-RS_2025_07_25	2025-07-25	1852	1705	89	38551096
GCF_051530295.1	PRJNA224116	SAMN39934781	na	na	1314	1314	Streptococcus pyogenes	strain=MGAS37810	na	latest	Complete Genome	Major	Full	2025-07-29	ASM5153029v1	Houston Methodist Hospital & Research Institute	GCA_051530295.1	identical	https://ftp.ncbi.nlm.nih.gov/genomes/all/GCF/051/530/295/GCF_051530295.1_ASM5153029v1	na	na	na	haploid	bacteria	1838591	1838591	38.5	1	1	1	NCBI RefSeq	GCF_051530295.1-RS_2025_07_25	2025-07-25	1852	1705	89	38551096
GCF_051530305.1	PRJNA224116	SAMN39934780	na	na	1314	1314	Streptococcus pyogenes	strain=MGAS37809	na	latest	Complete Genome	Major	Full	2025-07-29	ASM5153030v1	Houston Methodist Hospital & Research Institute	GCA_051530305.1	identical	https://ftp.ncbi.nlm.nih.gov/genomes/all/GCF/051/530/305/GCF_051530305.1_ASM5153030v1	na	na	na	haploid	bacteria	1838576	1838576	38.5	1	1	1	NCBI RefSeq	GCF_051530305.1-RS_2025_07_25	2025-07-25	1852	1706	89	38551096
GCF_051530315.1	PRJNA224116	SAMN39934779	na	na	1314	1314	Streptococcus pyogenes	strain=MGAS37808	na	latest	Complete Genome	Major	Full	2025-07-29	ASM5153031v1	Houston Methodist Hospital & Research Institute	GCA_051530315.1	identical	https://ftp.ncbi.nlm.nih.gov/genomes/all/GCF/051/530/315/GCF_051530315.1_ASM5153031v1	na	na	na	haploid	bacteria	1838578	1838578	38.5	1	1	1	NCBI RefSeq	GCF_051530315.1-RS_2025_07_25	2025-07-25	1852	1705	89	38551096
GCF_051530325.1	PRJNA224116	SAMN39934778	na	na	1314	1314	Streptococcus pyogenes	strain=MGAS37807	na	latest	Complete Genome	Major	Full	2025-07-29	ASM5153032v1	Houston Methodist Hospital & Research Institute	GCA_051530325.1	identical	https://ftp.ncbi.nlm.nih.gov/genomes/all/GCF/051/530/325/GCF_051530325.1_ASM5153032v1	na	na	na	haploid	bacteria	1835595	1835595	38.5	1	1	1	NCBI RefSeq	GCF_051530325.1-RS_2025_07_25	2025-07-25	1851	1701	89	38551096
GCF_051530335.1	PRJNA224116	SAMN39934777	na	na	1314	1314	Streptococcus pyogenes	strain=MGAS37806	na	latest	Complete Genome	Major	Full	2025-07-29	ASM5153033v1	Houston Methodist Hospital & Research Institute	GCA_051530335.1	identical	https://ftp.ncbi.nlm.nih.gov/genomes/all/GCF/051/530/335/GCF_051530335.1_ASM5153033v1	na	na	na	haploid	bacteria	1838853	1838853	38.5	1	1	1	NCBI RefSeq	GCF_051530335.1-RS_2025_07_25	2025-07-25	1856	1704	92	38551096
GCF_051530345.1	PRJNA224116	SAMN39934776	na	na	1314	1314	Streptococcus pyogenes	strain=MGAS37805	na	latest	Complete Genome	Major	Full	2025-07-29	ASM5153034v1	Houston Methodist Hospital & Research Institute	GCA_051530345.1	identical	https://ftp.ncbi.nlm.nih.gov/genomes/all/GCF/051/530/345/GCF_051530345.1_ASM5153034v1	na	na	na	haploid	bacteria	1838575	1838575	38.5	1	1	1	NCBI RefSeq	GCF_051530345.1-RS_2025_07_25	2025-07-25	1852	1705	89	38551096
GCF_051530355.1	PRJNA224116	SAMN39934775	na	na	1314	1314	Streptococcus pyogenes	strain=MGAS37804	na	latest	Complete Genome	Major	Full	2025-07-29	ASM5153035v1	Houston Methodist Hospital & Research Institute	GCA_051530355.1	identical	https://ftp.ncbi.nlm.nih.gov/genomes/all/GCF/051/530/355/GCF_051530355.1_ASM5153035v1	na	na	na	haploid	bacteria	1838576	1838576	38.5	1	1	1	NCBI RefSeq	GCF_051530355.1-RS_2025_07_25	2025-07-25	1852	1705	89	38551096
GCF_051530365.1	PRJNA224116	SAMN39934774	na	na	1314	1314	Streptococcus pyogenes	strain=MGAS37803	na	latest	Complete Genome	Major	Full	2025-07-29	ASM5153036v1	Houston Methodist Hospital & Research Institute	GCA_051530365.1	identical	https://ftp.ncbi.nlm.nih.gov/genomes/all/GCF/051/530/365/GCF_051530365.1_ASM5153036v1	na	na	na	haploid	bacteria	1838599	1838599	38.5	1	1	1	NCBI RefSeq	GCF_051530365.1-RS_2025_07_25	2025-07-25	1852	1707	89	38551096
GCF_051530375.1	PRJNA224116	SAMN39934773	na	na	1314	1314	Streptococcus pyogenes	strain=MGAS37802	na	latest	Complete Genome	Major	Full	2025-07-29	ASM5153037v1	Houston Methodist Hospital & Research Institute	GCA_051530375.1	identical	https://ftp.ncbi.nlm.nih.gov/genomes/all/GCF/051/530/375/GCF_051530375.1_ASM5153037v1	na	na	na	haploid	bacteria	1838585	1838585	38.5	1	1	1	NCBI RefSeq	GCF_051530375.1-RS_2025_07_25	2025-07-25	1852	1706	89	38551096
GCF_051530385.1	PRJNA224116	SAMN39934772	na	na	1314	1314	Streptococcus pyogenes	strain=MGAS37800	na	latest	Complete Genome	Major	Full	2025-07-29	ASM5153038v1	Houston Methodist Hospital & Research Institute	GCA_051530385.1	identical	https://ftp.ncbi.nlm.nih.gov/genomes/all/GCF/051/530/385/GCF_051530385.1_ASM5153038v1	na	na	na	haploid	bacteria	1835529	1835529	38.5	1	1	1	NCBI RefSeq	GCF_051530385.1-RS_2025_07_25	2025-07-25	1850	1705	89	38551096
GCF_051628085.1	PRJNA224116	SAMN41014336	na	na	1314	1314	Streptococcus pyogenes	strain=M5	na	latest	Complete Genome	Major	Full	2025-08-01	ASM5162808v1	ULB	GCA_051628085.1	identical	https://ftp.ncbi.nlm.nih.gov/genomes/all/GCF/051/628/085/GCF_051628085.1_ASM5162808v1	na	na	na	haploid	bacteria	1897626	1897626	38.5	1	1	1	NCBI RefSeq	GCF_051628085.1-RS_2025_07_31	2025-07-31	1933	1776	89	na
GCF_900474455.1	PRJNA224116	SAMEA3597579	na	na	1314	1314	Streptococcus pyogenes	strain=NCTC8225	na	latest	Complete Genome	Major	Full	2018-06-18	42017_D01	SC	GCA_900474455.1	identical	https://ftp.ncbi.nlm.nih.gov/genomes/all/GCF/900/474/455/GCF_900474455.1_42017_D01	na	na	na	haploid	bacteria	1906873	1906873	38.5	1	1	1	NCBI RefSeq	GCF_900474455.1-RS_2025_02_12	2025-02-12	1950	1794	88	na
GCF_900474645.1	PRJNA224116	SAMEA3539724	na	na	1314	1314	Streptococcus pyogenes	strain=NCTC5163	na	latest	Complete Genome	Major	Full	2018-06-18	41767_A01	SC	GCA_900474645.1	identical	https://ftp.ncbi.nlm.nih.gov/genomes/all/GCF/900/474/645/GCF_900474645.1_41767_A01	na	na	na	haploid	bacteria	1921448	1921448	38.5	1	1	1	NCBI RefSeq	GCF_900474645.1-RS_2025_02_12	2025-02-12	1991	1842	89	na
GCF_900474745.1	PRJNA224116	SAMEA3542447	na	na	1314	1314	Streptococcus pyogenes	strain=NCTC12059	na	latest	Complete Genome	Major	Full	2018-06-18	41800_E02	SC	GCA_900474745.1	identical	https://ftp.ncbi.nlm.nih.gov/genomes/all/GCF/900/474/745/GCF_900474745.1_41800_E02	na	na	na	haploid	bacteria	1808384	1808384	38.5	1	1	1	NCBI RefSeq	GCF_900474745.1-RS_2025_02_12	2025-02-12	1790	1642	89	na
GCF_900474765.1	PRJNA224116	SAMEA3542441	na	na	1314	1314	Streptococcus pyogenes	strain=NCTC8314	na	latest	Complete Genome	Major	Full	2018-06-18	41800_G01	SC	GCA_900474765.1	identical	https://ftp.ncbi.nlm.nih.gov/genomes/all/GCF/900/474/765/GCF_900474765.1_41800_G01	na	na	na	haploid	bacteria	1862643	1862643	38.5	1	1	1	NCBI RefSeq	GCF_900474765.1-RS_2025_02_12	2025-02-12	1880	1727	89	na
GCF_900474775.1	PRJNA224116	SAMEA3542449	na	na	1314	1314	Streptococcus pyogenes	strain=NCTC12066	na	latest	Complete Genome	Major	Full	2018-06-18	41800_G02	SC	GCA_900474775.1	identical	https://ftp.ncbi.nlm.nih.gov/genomes/all/GCF/900/474/775/GCF_900474775.1_41800_G02	na	na	na	haploid	bacteria	1744145	1744145	38.5	1	1	1	NCBI RefSeq	GCF_900474775.1-RS_2025_02_12	2025-02-12	1728	1588	89	na
GCF_900474795.1	PRJNA224116	SAMEA3542433	na	na	1314	1314	Streptococcus pyogenes	strain=NCTC5164	na	latest	Complete Genome	Major	Full	2018-06-18	41767_B01	SC	GCA_900474795.1	identical	https://ftp.ncbi.nlm.nih.gov/genomes/all/GCF/900/474/795/GCF_900474795.1_41767_B01	na	na	na	haploid	bacteria	1921169	1921169	38.5	1	1	1	NCBI RefSeq	GCF_900474795.1-RS_2025_02_12	2025-02-12	1992	1842	89	na
GCF_900474815.1	PRJNA224116	SAMEA3542440	na	na	1314	1314	Streptococcus pyogenes	strain=NCTC8300	na	latest	Complete Genome	Major	Full	2018-06-18	41800_F01	SC	GCA_900474815.1	identical	https://ftp.ncbi.nlm.nih.gov/genomes/all/GCF/900/474/815/GCF_900474815.1_41800_F01	na	na	na	haploid	bacteria	1797476	1797476	38.5	1	1	1	NCBI RefSeq	GCF_900474815.1-RS_2025_02_12	2025-02-12	1777	1629	89	na
GCF_900474825.1	PRJNA224116	SAMEA3542444	na	na	1314	1314	Streptococcus pyogenes	strain=NCTC12045	na	latest	Complete Genome	Major	Full	2018-06-18	41800_B02	SC	GCA_900474825.1	identical	https://ftp.ncbi.nlm.nih.gov/genomes/all/GCF/900/474/825/GCF_900474825.1_41800_B02	na	na	na	haploid	bacteria	1756406	1756406	38.5	1	1	1	NCBI RefSeq	GCF_900474825.1-RS_2025_02_12	2025-02-12	1730	1585	89	na
GCF_900474835.1	PRJNA224116	SAMEA3542450	na	na	1314	1314	Streptococcus pyogenes	strain=NCTC12069	na	latest	Complete Genome	Major	Full	2018-06-18	41800_H02	SC	GCA_900474835.1	identical	https://ftp.ncbi.nlm.nih.gov/genomes/all/GCF/900/474/835/GCF_900474835.1_41800_H02	na	na	na	haploid	bacteria	1808407	1808407	38.5	1	1	1	NCBI RefSeq	GCF_900474835.1-RS_2025_02_12	2025-02-12	1827	1679	89	na
GCF_900474845.1	PRJNA224116	SAMEA3594346	na	na	1314	1314	Streptococcus pyogenes	strain=NCTC12057	na	latest	Complete Genome	Major	Full	2018-06-18	41906_C02	SC	GCA_900474845.1	identical	https://ftp.ncbi.nlm.nih.gov/genomes/all/GCF/900/474/845/GCF_900474845.1_41906_C02	na	na	na	haploid	bacteria	1848740	1848740	38.5	1	1	1	NCBI RefSeq	GCF_900474845.1-RS_2025_02_12	2025-02-12	1815	1678	89	na
GCF_900474855.1	PRJNA224116	SAMEA3572419	na	na	1314	1314	Streptococcus pyogenes	strain=NCTC8328	na	latest	Complete Genome	Major	Full	2018-06-18	41825_E01	SC	GCA_900474855.1	identical	https://ftp.ncbi.nlm.nih.gov/genomes/all/GCF/900/474/855/GCF_900474855.1_41825_E01	na	na	na	haploid	bacteria	1864452	1864452	38.5	1	1	1	NCBI RefSeq	GCF_900474855.1-RS_2025_02_12	2025-02-12	1860	1735	76	na
GCF_900474865.1	PRJNA224116	SAMEA3594347	na	na	1314	1314	Streptococcus pyogenes	strain=NCTC12058	na	latest	Complete Genome	Major	Full	2018-06-18	41906_D02	SC	GCA_900474865.1	identical	https://ftp.ncbi.nlm.nih.gov/genomes/all/GCF/900/474/865/GCF_900474865.1_41906_D02	na	na	na	haploid	bacteria	1768863	1768863	38.5	1	1	1	NCBI RefSeq	GCF_900474865.1-RS_2025_02_12	2025-02-12	1756	1610	89	na
GCF_900474885.1	PRJNA224116	SAMEA3572427	na	na	1314	1314	Streptococcus pyogenes	strain=NCTC12046	na	latest	Complete Genome	Major	Full	2018-06-17	41851_E01	SC	GCA_900474885.1	identical	https://ftp.ncbi.nlm.nih.gov/genomes/all/GCF/900/474/885/GCF_900474885.1_41851_E01	na	na	na	haploid	bacteria	1875632	1875632	38.5	1	1	1	NCBI RefSeq	GCF_900474885.1-RS_2025_02_12	2025-02-12	1885	1743	89	na
GCF_900474895.1	PRJNA224116	SAMEA3597589	na	na	1314	1314	Streptococcus pyogenes	strain=NCTC12696	na	latest	Complete Genome	Major	Full	2018-06-18	42042_C02	SC	GCA_900474895.1	identical	https://ftp.ncbi.nlm.nih.gov/genomes/all/GCF/900/474/895/GCF_900474895.1_42042_C02	na	na	na	haploid	bacteria	1845052	1845052	38.5	1	1	1	NCBI RefSeq	GCF_900474895.1-RS_2025_02_12	2025-02-12	1875	1733	89	na
GCF_900474915.1	PRJNA224116	SAMEA3572431	na	na	1314	1314	Streptococcus pyogenes	strain=NCTC12048	na	latest	Complete Genome	Major	Full	2018-06-18	41851_G01	SC	GCA_900474915.1	identical	https://ftp.ncbi.nlm.nih.gov/genomes/all/GCF/900/474/915/GCF_900474915.1_41851_G01	na	na	na	haploid	bacteria	1793034	1793034	38.5	1	1	1	NCBI RefSeq	GCF_900474915.1-RS_2025_02_12	2025-02-12	1779	1634	89	na
GCF_900474925.1	PRJNA224116	SAMEA3572435	na	na	1314	1314	Streptococcus pyogenes	strain=NCTC12050	na	latest	Complete Genome	Major	Full	2018-06-18	41885_G01	SC	GCA_900474925.1	identical	https://ftp.ncbi.nlm.nih.gov/genomes/all/GCF/900/474/925/GCF_900474925.1_41885_G01	na	na	na	haploid	bacteria	1851237	1851237	38.5	1	1	1	NCBI RefSeq	GCF_900474925.1-RS_2025_02_12	2025-02-12	1839	1686	89	na
GCF_900474935.1	PRJNA224116	SAMEA3572429	na	na	1314	1314	Streptococcus pyogenes	strain=NCTC12047	na	latest	Complete Genome	Major	Full	2018-06-17	41851_F01	SC	GCA_900474935.1	identical	https://ftp.ncbi.nlm.nih.gov/genomes/all/GCF/900/474/935/GCF_900474935.1_41851_F01	na	na	na	haploid	bacteria	1805495	1805495	38.5	1	1	1	NCBI RefSeq	GCF_900474935.1-RS_2025_02_12	2025-02-12	1799	1637	89	na
GCF_900474945.1	PRJNA224116	SAMEA3597580	na	na	1314	1314	Streptococcus pyogenes	strain=NCTC8316	na	latest	Complete Genome	Major	Full	2018-06-18	42017_E01	SC	GCA_900474945.1	identical	https://ftp.ncbi.nlm.nih.gov/genomes/all/GCF/900/474/945/GCF_900474945.1_42017_E01	na	na	na	haploid	bacteria	1786462	1786462	38.5	1	1	1	NCBI RefSeq	GCF_900474945.1-RS_2025_02_12	2025-02-12	1736	1578	89	na
GCF_900474955.1	PRJNA224116	SAMEA3542442	na	na	1314	1314	Streptococcus pyogenes	strain=NCTC8332	na	latest	Complete Genome	Major	Full	2018-06-18	41800_H01	SC	GCA_900474955.1	identical	https://ftp.ncbi.nlm.nih.gov/genomes/all/GCF/900/474/955/GCF_900474955.1_41800_H01	na	na	na	haploid	bacteria	1921449	1921449	38.5	1	1	1	NCBI RefSeq	GCF_900474955.1-RS_2025_02_12	2025-02-12	1990	1841	89	na
GCF_900474965.1	PRJNA224116	SAMEA3572417	na	na	1314	1314	Streptococcus pyogenes	strain=NCTC8231	na	latest	Complete Genome	Major	Full	2018-06-17	41825_D01	SC	GCA_900474965.1	identical	https://ftp.ncbi.nlm.nih.gov/genomes/all/GCF/900/474/965/GCF_900474965.1_41825_D01	na	na	na	haploid	bacteria	1796043	1796043	38.5	1	1	1	NCBI RefSeq	GCF_900474965.1-RS_2025_02_12	2025-02-12	1760	1610	89	na
GCF_900474975.1	PRJNA224116	SAMEA3594345	na	na	1314	1314	Streptococcus pyogenes	strain=NCTC12052	na	latest	Complete Genome	Major	Full	2018-06-17	41906_B02	SC	GCA_900474975.1	identical	https://ftp.ncbi.nlm.nih.gov/genomes/all/GCF/900/474/975/GCF_900474975.1_41906_B02	na	na	na	haploid	bacteria	1857727	1857727	38.5	1	1	1	NCBI RefSeq	GCF_900474975.1-RS_2025_02_12	2025-02-12	1896	1756	89	na
GCF_900475005.1	PRJNA224116	SAMEA3594349	na	na	1314	1314	Streptococcus pyogenes	strain=NCTC12062	na	latest	Complete Genome	Major	Full	2018-06-17	41906_F02	SC	GCA_900475005.1	identical	https://ftp.ncbi.nlm.nih.gov/genomes/all/GCF/900/475/005/GCF_900475005.1_41906_F02	na	na	na	haploid	bacteria	1827653	1827653	38.5	1	1	1	NCBI RefSeq	GCF_900475005.1-RS_2025_02_12	2025-02-12	1814	1666	89	na
GCF_900475035.1	PRJNA224116	SAMEA3594357	na	reference genome	1314	1314	Streptococcus pyogenes	strain=NCTC12064	na	latest	Complete Genome	Major	Full	2018-06-17	41965_F01	SC	GCA_900475035.1	identical	https://ftp.ncbi.nlm.nih.gov/genomes/all/GCF/900/475/035/GCF_900475035.1_41965_F01	na	na	na	haploid	bacteria	1746380	1746380	38.5	1	1	1	NCBI RefSeq	GCF_900475035.1-RS_2025_12_13	2025-12-13	1736	1601	89	na
GCF_900475075.1	PRJNA224116	SAMEA3632069	na	na	1314	1314	Streptococcus pyogenes	strain=NCTC8195	na	latest	Complete Genome	Major	Full	2018-06-17	42290_F02	SC	GCA_900475075.1	identical	https://ftp.ncbi.nlm.nih.gov/genomes/all/GCF/900/475/075/GCF_900475075.1_42290_F02	na	na	na	haploid	bacteria	1898595	1898595	38.5	1	1	1	NCBI RefSeq	GCF_900475075.1-RS_2025_02_12	2025-02-12	1955	1805	89	na
GCF_900475085.1	PRJNA224116	SAMEA3632058	na	na	1314	1314	Streptococcus pyogenes	strain=NCTC8324	na	latest	Complete Genome	Major	Full	2018-06-17	42206_C01	SC	GCA_900475085.1	identical	https://ftp.ncbi.nlm.nih.gov/genomes/all/GCF/900/475/085/GCF_900475085.1_42206_C01	na	na	na	haploid	bacteria	1915789	1915789	38.5	1	1	1	NCBI RefSeq	GCF_900475085.1-RS_2025_02_12	2025-02-12	1945	1792	89	na
GCF_900475105.1	PRJNA224116	SAMEA3594360	na	na	1314	1314	Streptococcus pyogenes	strain=NCTC4001	na	latest	Complete Genome	Major	Full	2018-06-17	41975_C01	SC	GCA_900475105.1	identical	https://ftp.ncbi.nlm.nih.gov/genomes/all/GCF/900/475/105/GCF_900475105.1_41975_C01	na	na	na	haploid	bacteria	1766320	1766320	38.5	1	1	1	NCBI RefSeq	GCF_900475105.1-RS_2025_02_12	2025-02-12	1763	1629	76	na
GCF_900475115.1	PRJNA224116	SAMEA3614262	na	na	1314	1314	Streptococcus pyogenes	strain=NCTC8326	na	latest	Complete Genome	Major	Full	2018-06-17	42197_A01	SC	GCA_900475115.1	identical	https://ftp.ncbi.nlm.nih.gov/genomes/all/GCF/900/475/115/GCF_900475115.1_42197_A01	na	na	na	haploid	bacteria	1891095	1891095	38.5	1	1	1	NCBI RefSeq	GCF_900475115.1-RS_2025_02_12	2025-02-12	1907	1739	89	na
GCF_900475135.1	PRJNA224116	SAMEA3594351	na	na	1314	1314	Streptococcus pyogenes	strain=NCTC12067	na	latest	Complete Genome	Major	Full	2018-06-17	41906_H02	SC	GCA_900475135.1	identical	https://ftp.ncbi.nlm.nih.gov/genomes/all/GCF/900/475/135/GCF_900475135.1_41906_H02	na	na	na	haploid	bacteria	1752074	1752074	38.5	1	1	1	NCBI RefSeq	GCF_900475135.1-RS_2025_02_12	2025-02-12	1726	1573	89	na
GCF_900475155.1	PRJNA224116	SAMEA3594352	na	na	1314	1314	Streptococcus pyogenes	strain=NCTC12068	na	latest	Complete Genome	Major	Full	2018-06-17	41975_A01	SC	GCA_900475155.1	identical	https://ftp.ncbi.nlm.nih.gov/genomes/all/GCF/900/475/155/GCF_900475155.1_41975_A01	na	na	na	haploid	bacteria	1751353	1751353	38.5	1	1	1	NCBI RefSeq	GCF_900475155.1-RS_2025_02_12	2025-02-12	1702	1552	89	na
GCF_900475165.1	PRJNA224116	SAMEA3649042	na	na	1314	1314	Streptococcus pyogenes	strain=NCTC8230	na	latest	Complete Genome	Major	Full	2018-06-17	42731_D01	SC	GCA_900475165.1	identical	https://ftp.ncbi.nlm.nih.gov/genomes/all/GCF/900/475/165/GCF_900475165.1_42731_D01	na	na	na	haploid	bacteria	1931144	1931144	38.5	1	1	1	NCBI RefSeq	GCF_900475165.1-RS_2025_02_12	2025-02-12	2003	1849	89	na
GCF_900475175.1	PRJNA224116	SAMEA3662939	na	na	1314	1314	Streptococcus pyogenes	strain=NCTC10876	na	latest	Complete Genome	Major	Full	2018-06-17	42912_A02	SC	GCA_900475175.1	identical	https://ftp.ncbi.nlm.nih.gov/genomes/all/GCF/900/475/175/GCF_900475175.1_42912_A02	na	na	na	haploid	bacteria	1906305	1906305	38.5	1	1	1	NCBI RefSeq	GCF_900475175.1-RS_2025_02_12	2025-02-12	1938	1785	89	na
GCF_900475425.1	PRJNA224116	SAMEA3729940	na	na	1314	1314	Streptococcus pyogenes	strain=NCTC10874	na	latest	Complete Genome	Major	Full	2018-06-17	43908_F01	SC	GCA_900475425.1	identical	https://ftp.ncbi.nlm.nih.gov/genomes/all/GCF/900/475/425/GCF_900475425.1_43908_F01	na	na	na	haploid	bacteria	1764453	1764453	38.5	1	1	1	NCBI RefSeq	GCF_900475425.1-RS_2025_02_12	2025-02-12	1755	1621	89	na
GCF_900475455.1	PRJNA224116	SAMEA3871783	na	na	1314	1314	Streptococcus pyogenes	strain=NCTC10879	na	latest	Complete Genome	Major	Full	2018-06-17	44451_G01	SC	GCA_900475455.1	identical	https://ftp.ncbi.nlm.nih.gov/genomes/all/GCF/900/475/455/GCF_900475455.1_44451_G01	na	na	na	haploid	bacteria	1908146	1908146	38.5	1	1	1	NCBI RefSeq	GCF_900475455.1-RS_2025_02_12	2025-02-12	1931	1780	89	na
GCF_900475465.1	PRJNA224116	SAMEA53411668	na	na	1314	1314	Streptococcus pyogenes	strain=NCTC8224	na	latest	Complete Genome	Major	Full	2018-06-18	42969_C01	SC	GCA_900475465.1	identical	https://ftp.ncbi.nlm.nih.gov/genomes/all/GCF/900/475/465/GCF_900475465.1_42969_C01	na	na	na	haploid	bacteria	1811249	1811249	38.5	1	1	1	NCBI RefSeq	GCF_900475465.1-RS_2025_02_12	2025-02-12	1826	1682	89	na
GCF_900475475.1	PRJNA224116	SAMEA3871791	na	na	1314	1314	Streptococcus pyogenes	strain=NCTC13738	na	latest	Complete Genome	Major	Full	2018-06-17	44503_G02	SC	GCA_900475475.1	identical	https://ftp.ncbi.nlm.nih.gov/genomes/all/GCF/900/475/475/GCF_900475475.1_44503_G02	na	na	na	haploid	bacteria	1847336	1847336	38.5	1	1	1	NCBI RefSeq	GCF_900475475.1-RS_2025_02_12	2025-02-12	1859	1703	89	na
GCF_900475485.1	PRJNA224116	SAMEA53413168	na	na	1314	1314	Streptococcus pyogenes	strain=NCTC8320	na	latest	Complete Genome	Major	Full	2018-06-17	42969_E01	SC	GCA_900475485.1	identical	https://ftp.ncbi.nlm.nih.gov/genomes/all/GCF/900/475/485/GCF_900475485.1_42969_E01	na	na	na	haploid	bacteria	1863040	1863040	38.5	1	1	1	NCBI RefSeq	GCF_900475485.1-RS_2025_02_12	2025-02-12	1915	1763	89	na
GCF_900475495.1	PRJNA224116	SAMEA3871794	na	na	1314	1314	Streptococcus pyogenes	strain=NCTC13742	na	latest	Complete Genome	Major	Full	2018-06-17	44626_H01	SC	GCA_900475495.1	identical	https://ftp.ncbi.nlm.nih.gov/genomes/all/GCF/900/475/495/GCF_900475495.1_44626_H01	na	na	na	haploid	bacteria	1934623	1934623	38.5	1	1	1	NCBI RefSeq	GCF_900475495.1-RS_2025_02_12	2025-02-12	1922	1778	89	na
GCF_900475525.1	PRJNA224116	SAMEA3879489	na	na	1314	1314	Streptococcus pyogenes	strain=NCTC13743	na	latest	Complete Genome	Major	Full	2018-06-17	44738_D02	SC	GCA_900475525.1	identical	https://ftp.ncbi.nlm.nih.gov/genomes/all/GCF/900/475/525/GCF_900475525.1_44738_D02	na	na	na	haploid	bacteria	1846983	1846983	38.5	1	1	1	NCBI RefSeq	GCF_900475525.1-RS_2025_02_12	2025-02-12	1829	1660	90	na
GCF_900475565.1	PRJNA224116	SAMEA3662931	na	na	1314	1314	Streptococcus pyogenes	strain=NCTC10880	na	latest	Complete Genome	Major	Full	2018-06-17	42912_A01	SC	GCA_900475565.1	identical	https://ftp.ncbi.nlm.nih.gov/genomes/all/GCF/900/475/565/GCF_900475565.1_42912_A01	na	na	na	haploid	bacteria	1785401	1785401	38.5	1	1	1	NCBI RefSeq	GCF_900475565.1-RS_2025_02_12	2025-02-12	1764	1618	89	na
GCF_900475615.1	PRJNA224116	SAMEA3871782	na	na	1314	1314	Streptococcus pyogenes	strain=NCTC8227	na	latest	Complete Genome	Major	Full	2018-06-17	44451_E01	SC	GCA_900475615.1	identical	https://ftp.ncbi.nlm.nih.gov/genomes/all/GCF/900/475/615/GCF_900475615.1_44451_E01	na	na	na	haploid	bacteria	1822334	1822334	38.5	1	1	1	NCBI RefSeq	GCF_900475615.1-RS_2025_02_12	2025-02-12	1833	1702	76	na
GCF_900475645.1	PRJNA224116	SAMEA3881058	na	na	1314	1314	Streptococcus pyogenes	strain=NCTC10085	na	latest	Complete Genome	Major	Full	2018-06-17	44927_B01	SC	GCA_900475645.1	identical	https://ftp.ncbi.nlm.nih.gov/genomes/all/GCF/900/475/645/GCF_900475645.1_44927_B01	na	na	na	haploid	bacteria	1795272	1795272	38.5	1	1	1	NCBI RefSeq	GCF_900475645.1-RS_2025_02_12	2025-02-12	1773	1632	89	na
GCF_900475705.1	PRJNA224116	SAMEA3879490	na	na	1314	1314	Streptococcus pyogenes	strain=NCTC13744	na	latest	Complete Genome	Major	Full	2018-06-17	44858_B01	SC	GCA_900475705.1	identical	https://ftp.ncbi.nlm.nih.gov/genomes/all/GCF/900/475/705/GCF_900475705.1_44858_B01	na	na	na	haploid	bacteria	1808803	1808803	38.5	1	1	1	NCBI RefSeq	GCF_900475705.1-RS_2025_02_12	2025-02-12	1808	1660	89	na
GCF_900475765.1	PRJNA224116	SAMEA4012328	na	na	1314	1314	Streptococcus pyogenes	strain=NCTC13736	na	latest	Complete Genome	Major	Full	2018-06-17	46931_G01	SC	GCA_900475765.1	identical	https://ftp.ncbi.nlm.nih.gov/genomes/all/GCF/900/475/765/GCF_900475765.1_46931_G01	na	na	na	haploid	bacteria	1913208	1913208	38.5	1	1	1	NCBI RefSeq	GCF_900475765.1-RS_2025_02_12	2025-02-12	1933	1784	89	na
GCF_900475785.1	PRJNA224116	SAMEA3956099	na	na	1314	1314	Streptococcus pyogenes	strain=NCTC10877	na	latest	Complete Genome	Major	Full	2018-06-17	46514_A03	SC	GCA_900475785.1	identical	https://ftp.ncbi.nlm.nih.gov/genomes/all/GCF/900/475/785/GCF_900475785.1_46514_A03	na	na	na	haploid	bacteria	1789295	1789295	38.5	1	1	1	NCBI RefSeq	GCF_900475785.1-RS_2025_02_12	2025-02-12	1756	1609	89	na
GCF_900475795.1	PRJNA224116	SAMEA4557824	na	na	1314	1314	Streptococcus pyogenes	strain=NCTC8304	na	latest	Complete Genome	Major	Full	2018-06-17	46514_A02	SC	GCA_900475795.1	identical	https://ftp.ncbi.nlm.nih.gov/genomes/all/GCF/900/475/795/GCF_900475795.1_46514_A02	na	na	na	haploid	bacteria	1790372	1790372	38.5	1	1	1	NCBI RefSeq	GCF_900475795.1-RS_2025_02_12	2025-02-12	1796	1641	89	na
GCF_900475865.1	PRJNA224116	SAMEA53434918	na	na	1314	1314	Streptococcus pyogenes	strain=NCTC13739	na	latest	Complete Genome	Major	Full	2018-06-17	46338_A02	SC	GCA_900475865.1	identical	https://ftp.ncbi.nlm.nih.gov/genomes/all/GCF/900/475/865/GCF_900475865.1_46338_A02	na	na	na	haploid	bacteria	1785880	1785880	38.5	1	1	1	NCBI RefSeq	GCF_900475865.1-RS_2025_02_12	2025-02-12	1753	1591	89	na
GCF_900475875.1	PRJNA224116	SAMEA4017720	na	na	1314	1314	Streptococcus pyogenes	strain=NCTC13737	na	latest	Complete Genome	Major	Full	2018-06-17	47297_B01	SC	GCA_900475875.1	identical	https://ftp.ncbi.nlm.nih.gov/genomes/all/GCF/900/475/875/GCF_900475875.1_47297_B01	na	na	na	haploid	bacteria	1819726	1819726	38.5	1	1	1	NCBI RefSeq	GCF_900475875.1-RS_2025_02_12	2025-02-12	1762	1609	89	na
GCF_900475925.1	PRJNA224116	SAMEA3956097	na	na	1314	1314	Streptococcus pyogenes	strain=NCTC12044	na	latest	Complete Genome	Major	Full	2018-06-17	46514_A01	SC	GCA_900475925.1	identical	https://ftp.ncbi.nlm.nih.gov/genomes/all/GCF/900/475/925/GCF_900475925.1_46514_A01	na	na	na	haploid	bacteria	1756874	1756874	38.5	1	1	1	NCBI RefSeq	GCF_900475925.1-RS_2025_02_12	2025-02-12	1732	1595	89	na
GCF_900475955.1	PRJNA224116	SAMEA3923596	na	na	1314	1314	Streptococcus pyogenes	strain=NCTC13745	na	latest	Complete Genome	Major	Full	2018-06-17	45889_E01	SC	GCA_900475955.1	identical	https://ftp.ncbi.nlm.nih.gov/genomes/all/GCF/900/475/955/GCF_900475955.1_45889_E01	na	na	na	haploid	bacteria	1834863	1834863	38.5	1	1	1	NCBI RefSeq	GCF_900475955.1-RS_2025_02_12	2025-02-12	1838	1688	89	na
GCF_900475985.1	PRJNA224116	SAMEA4017721	na	na	1314	1314	Streptococcus pyogenes	strain=NCTC13751	na	latest	Complete Genome	Major	Full	2018-06-17	47297_C01	SC	GCA_900475985.1	identical	https://ftp.ncbi.nlm.nih.gov/genomes/all/GCF/900/475/985/GCF_900475985.1_47297_C01	na	na	na	haploid	bacteria	1891258	1891258	38.5	1	1	1	NCBI RefSeq	GCF_900475985.1-RS_2025_02_12	2025-02-12	1927	1774	89	na
GCF_900476015.1	PRJNA224116	SAMEA4364215	na	na	1314	1314	Streptococcus pyogenes	strain=NCTC8370	na	latest	Complete Genome	Major	Full	2018-06-17	50279_C02	SC	GCA_900476015.1	identical	https://ftp.ncbi.nlm.nih.gov/genomes/all/GCF/900/476/015/GCF_900476015.1_50279_C02	na	na	na	haploid	bacteria	1796907	1796907	38.5	1	1	1	NCBI RefSeq	GCF_900476015.1-RS_2025_02_12	2025-02-12	1797	1648	89	na
GCF_900608505.1	PRJNA224116	SAMEA4805863	na	na	1314	1314	Streptococcus pyogenes	strain=S119	S119	latest	Complete Genome	Major	Full	2018-11-30	Chr_1	IP	GCA_900608505.1	identical	https://ftp.ncbi.nlm.nih.gov/genomes/all/GCF/900/608/505/GCF_900608505.1_Chr_1	na	na	na	haploid	bacteria	1877450	1877450	38.5	1	1	1	NCBI RefSeq	GCF_900608505.1-RS_2025_02_12	2025-02-12	1899	1751	89	na
GCF_900619585.1	PRJNA224116	SAMEA5096233	na	na	1314	1314	Streptococcus pyogenes	strain=5448	5448	latest	Complete Genome	Major	Full	2019-01-10	5448	Bioplatforms Australia	GCA_900619585.1	identical	https://ftp.ncbi.nlm.nih.gov/genomes/all/GCF/900/619/585/GCF_900619585.1_5448	na	na	na	haploid	bacteria	1829838	1829838	38.5	1	1	1	NCBI RefSeq	GCF_900619585.1-RS_2025_02_12	2025-02-12	1835	1702	76	na
GCF_900619595.1	PRJNA224116	SAMEA5096234	na	na	1314	1314	Streptococcus pyogenes	strain=SP444	SP444	latest	Complete Genome	Major	Full	2019-01-10	SP444	Bioplatforms Australia	GCA_900619595.1	identical	https://ftp.ncbi.nlm.nih.gov/genomes/all/GCF/900/619/595/GCF_900619595.1_SP444	na	na	na	haploid	bacteria	1823047	1823047	38.5	1	1	1	NCBI RefSeq	GCF_900619595.1-RS_2025_02_12	2025-02-12	1796	1621	89	na
GCF_900619605.1	PRJNA224116	SAMEA5096235	na	na	1314	1314	Streptococcus pyogenes	strain=HKU419	HKU419	latest	Complete Genome	Major	Full	2019-01-10	HKU419	Bioplatforms Australia	GCA_900619605.1	identical	https://ftp.ncbi.nlm.nih.gov/genomes/all/GCF/900/619/605/GCF_900619605.1_HKU419	na	na	na	haploid	bacteria	1943295	1943295	38.5	1	1	1	NCBI RefSeq	GCF_900619605.1-RS_2025_02_12	2025-02-12	1975	1822	89	na
GCF_900619615.1	PRJNA224116	SAMEA5096236	na	na	1314	1314	Streptococcus pyogenes	strain=PS003	PS003	latest	Complete Genome	Major	Full	2019-01-10	PS003	Bioplatforms Australia	GCA_900619615.1	identical	https://ftp.ncbi.nlm.nih.gov/genomes/all/GCF/900/619/615/GCF_900619615.1_PS003	na	na	na	haploid	bacteria	1909563	1909563	38.5	1	1	1	NCBI RefSeq	GCF_900619615.1-RS_2025_02_12	2025-02-12	1890	1748	89	na
GCF_900619625.1	PRJNA224116	SAMEA5096237	na	na	1314	1314	Streptococcus pyogenes	strain=PS006	PS006	latest	Complete Genome	Major	Full	2019-01-10	PS006	Bioplatforms Australia	GCA_900619625.1	identical	https://ftp.ncbi.nlm.nih.gov/genomes/all/GCF/900/619/625/GCF_900619625.1_PS006	na	na	na	haploid	bacteria	1854706	1854706	38.5	1	1	1	NCBI RefSeq	GCF_900619625.1-RS_2025_02_12	2025-02-12	1847	1697	89	na
GCF_900636485.1	PRJNA224116	SAMEA3632070	na	na	1314	1314	Streptococcus pyogenes	strain=NCTC8232	na	latest	Complete Genome	Major	Full	2018-12-20	42290_G02	SC	GCA_900636485.1	identical	https://ftp.ncbi.nlm.nih.gov/genomes/all/GCF/900/636/485/GCF_900636485.1_42290_G02	na	na	na	haploid	bacteria	1900813	1900813	38.5	1	1	1	NCBI RefSeq	GCF_900636485.1-RS_2025_02_12	2025-02-12	1969	1810	89	na
GCF_900636725.1	PRJNA224116	SAMEA3729937	na	na	1314	1314	Streptococcus pyogenes	strain=NCTC8302	na	latest	Complete Genome	Major	Full	2018-12-20	43908_B01	SC	GCA_900636725.1	identical	https://ftp.ncbi.nlm.nih.gov/genomes/all/GCF/900/636/725/GCF_900636725.1_43908_B01	na	na	na	haploid	bacteria	1834173	1834173	38.5	1	1	1	NCBI RefSeq	GCF_900636725.1-RS_2025_02_12	2025-02-12	1842	1694	89	na
GCF_901472475.1	PRJNA224116	SAMEA3222082	na	na	1314	1314	Streptococcus pyogenes	strain=NCTC8193	na	latest	Complete Genome	Major	Full	2019-05-11	35891_A01	SC	GCA_901472475.1	identical	https://ftp.ncbi.nlm.nih.gov/genomes/all/GCF/901/472/475/GCF_901472475.1_35891_A01	na	na	na	haploid	bacteria	1858171	1858171	38.5	1	1	1	NCBI RefSeq	GCF_901472475.1-RS_2025_02_12	2025-02-12	1930	1752	116	na
GCF_901482645.1	PRJNA224116	SAMEA3597581	na	na	1314	1314	Streptococcus pyogenes	strain=NCTC8318	na	latest	Complete Genome	Major	Full	2019-05-11	42017_F01	SC	GCA_901482645.1	identical	https://ftp.ncbi.nlm.nih.gov/genomes/all/GCF/901/482/645/GCF_901482645.1_42017_F01	na	na	na	haploid	bacteria	1819777	1819777	38.5	1	1	1	NCBI RefSeq	GCF_901482645.1-RS_2025_04_05	2025-04-05	1812	1661	89	na
GCF_018619375.2	PRJNA224116	SAMN19353788	na	na	1318	1318	Streptococcus parasanguinis	strain=E669	na	latest	Complete Genome	Major	Full	2025-04-03	ASM1861937v2	University of Mississippi Medical Center	GCA_018619375.2	identical	https://ftp.ncbi.nlm.nih.gov/genomes/all/GCF/018/619/375/GCF_018619375.2_ASM1861937v2	na	na	na	haploid	bacteria	2286952	2286952	41.5	1	1	1	NCBI RefSeq	GCF_018619375.2-RS_2025_03_28	2025-03-28	2180	2060	78	na
GCF_031582885.1	PRJNA224116	SAMN37162744	na	na	1318	1318	Streptococcus parasanguinis	strain=B-1756	na	latest	Complete Genome	Major	Full	2023-09-17	ASM3158288v1	Zymo Research Corporation	GCA_031582885.1	identical	https://ftp.ncbi.nlm.nih.gov/genomes/all/GCF/031/582/885/GCF_031582885.1_ASM3158288v1	na	na	na	haploid	bacteria	2136684	2136684	42	1	1	1	NCBI RefSeq	GCF_031582885.1-RS_2025_09_19	2025-09-19	2074	1965	76	na
GCF_032163505.1	PRJNA224116	SAMN37199267	na	na	1318	1318	Streptococcus parasanguinis	strain=30.8.10	na	latest	Complete Genome	Major	Full	2023-09-28	ASM3216350v1	USDA-ARS	GCA_032163505.1	identical	https://ftp.ncbi.nlm.nih.gov/genomes/all/GCF/032/163/505/GCF_032163505.1_ASM3216350v1	na	na	na	haploid	bacteria	2128578	2128578	42	2	2	2	NCBI RefSeq	GCF_032163505.1-RS_2025_12_22	2025-12-22	2067	1957	77	na
GCF_002073795.1	PRJNA224116	SAMN04875566	na	na	1319	1319	Streptococcus sp. 'group B'	strain=FDAARGOS_229	na	latest	Complete Genome	Major	Full	2018-02-23	ASM207379v2	University of Maryland School of Medicine Institute for Genome Sciences (IGS) - sequencing center	GCA_002073795.2	identical	https://ftp.ncbi.nlm.nih.gov/genomes/all/GCF/002/073/795/GCF_002073795.1_ASM207379v2	na	na	na	haploid	bacteria	2178261	2178261	35.5	1	1	1	NCBI RefSeq	GCF_002073795.1-RS_2025_01_28	2025-01-28	2214	2031	104	na
GCF_046603745.1	PRJNA224116	SAMN45063087	na	na	1322	1322	Blautia hansenii	strain=SFAD90	na	latest	Complete Genome	Major	Full	2025-01-13	ASM4660374v1	Washington University in St. Louis	GCA_046603745.1	identical	https://ftp.ncbi.nlm.nih.gov/genomes/all/GCF/046/603/745/GCF_046603745.1_ASM4660374v1	na	na	na	haploid	bacteria	2761128	2761128	39.5	1	1	1	NCBI RefSeq	GCF_046603745.1-RS_2025_01_13	2025-01-13	2713	2586	78	39731916
GCF_900187245.1	PRJNA224116	SAMEA4504048	na	na	1326	1326	Streptococcus acidominimus	strain=NCTC11291	na	latest	Complete Genome	Major	Full	2017-08-15	51470_D02	SC	GCA_900187245.1	identical	https://ftp.ncbi.nlm.nih.gov/genomes/all/GCF/900/187/245/GCF_900187245.1_51470_D02	na	na	na	haploid	bacteria	2330811	2330811	40	1	1	1	NCBI RefSeq	GCF_900187245.1-RS_2025_03_16	2025-03-16	2350	2075	78	na
GCF_000831165.1	PRJNA224116	SAMN05771128	na	na	1328	1328	Streptococcus anginosus	strain=SA1	na	latest	Complete Genome	Major	Full	2014-08-21	ASM83116v1	Centers for Disease Control and Prevention	GCA_000831165.1	identical	https://ftp.ncbi.nlm.nih.gov/genomes/all/GCF/000/831/165/GCF_000831165.1_ASM83116v1	na	na	na	haploid	bacteria	2036353	2036353	39	1	1	1	NCBI RefSeq	GCF_000831165.1-RS_2025_06_10	2025-06-10	2002	1843	75	25053786
GCF_001412635.1	PRJNA224116	SAMN03577772	na	na	1328	1328	Streptococcus anginosus	strain=J4211	na	latest	Complete Genome	Major	Full	2015-10-26	ASM141263v1	University of Oklahoma Health Sciences Center	GCA_001412635.1	identical	https://ftp.ncbi.nlm.nih.gov/genomes/all/GCF/001/412/635/GCF_001412635.1_ASM141263v1	na	na	na	haploid	bacteria	1924513	1924513	39	1	1	1	NCBI RefSeq	GCF_001412635.1-RS_2025_03_03	2025-03-03	1963	1830	75	26679576
GCF_001697145.1	PRJNA224116	SAMN03271571	na	na	1328	1328	Streptococcus anginosus	strain=J4206	na	latest	Complete Genome	Major	Full	2016-08-02	ASM169714v1	University of Oklahoma Health Sciences Center	GCA_001697145.1	identical	https://ftp.ncbi.nlm.nih.gov/genomes/all/GCF/001/697/145/GCF_001697145.1_ASM169714v1	na	na	na	haploid	bacteria	2001352	2001352	38.5	1	1	1	NCBI RefSeq	GCF_001697145.1-RS_2025_03_05	2025-03-05	1968	1818	74	na
GCF_008726365.3	PRJNA224116	SAMN12797039	na	na	1328	1328	Streptococcus anginosus	strain=UMB8616	na	latest	Complete Genome	Major	Full	2023-11-01	ASM872636v3	Loyola University Chicago	GCA_008726365.3	identical	https://ftp.ncbi.nlm.nih.gov/genomes/all/GCF/008/726/365/GCF_008726365.3_ASM872636v3	na	na	na	haploid	bacteria	2042709	2042709	39	2	2	2	NCBI RefSeq	GCF_008726365.3-RS_2026_01_23	2026-01-23	2157	1931	75	na
GCF_008726525.2	PRJNA224116	SAMN12797030	na	na	1328	1328	Streptococcus anginosus	strain=UMB4708	na	latest	Complete Genome	Major	Full	2023-06-06	ASM872652v2	Loyola University Chicago	GCA_008726525.2	identical	https://ftp.ncbi.nlm.nih.gov/genomes/all/GCF/008/726/525/GCF_008726525.2_ASM872652v2	na	na	na	haploid	bacteria	2148204	2148204	39	1	1	1	NCBI RefSeq	GCF_008726525.2-RS_2025_06_05	2025-06-05	2215	1987	74	na
GCF_016725185.1	PRJNA224116	SAMN16357324	na	na	1328	1328	Streptococcus anginosus	strain=FDAARGOS_1155	na	latest	Complete Genome	Major	Full	2021-01-20	ASM1672518v1	US Food and Drug Administration	GCA_016725185.1	identical	https://ftp.ncbi.nlm.nih.gov/genomes/all/GCF/016/725/185/GCF_016725185.1_ASM1672518v1	na	na	na	haploid	bacteria	2284041	2284041	38	1	1	1	NCBI RefSeq	GCF_016725185.1-RS_2025_02_05	2025-02-05	2266	2070	74	na
GCF_016903355.1	PRJNA224116	SAMN16357499	na	na	1328	1328	Streptococcus anginosus	strain=FDAARGOS_1357	na	latest	Complete Genome	Major	Full	2021-02-17	ASM1690335v1	US Food and Drug Administration	GCA_016903355.1	identical	https://ftp.ncbi.nlm.nih.gov/genomes/all/GCF/016/903/355/GCF_016903355.1_ASM1690335v1	na	na	na	haploid	bacteria	1981414	1981414	39	1	1	1	NCBI RefSeq	GCF_016903355.1-RS_2025_03_31	2025-03-31	1976	1822	74	na
GCF_018919275.2	PRJNA224116	SAMN19595174	na	na	1328	1328	Streptococcus anginosus	strain=UMB1353	na	latest	Complete Genome	Major	Full	2025-04-10	ASM1891927v2	Loyola University Chicago	GCA_018919275.2	identical	https://ftp.ncbi.nlm.nih.gov/genomes/all/GCF/018/919/275/GCF_018919275.2_ASM1891927v2	na	na	na	haploid	bacteria	1983438	1983438	39	1	1	1	NCBI RefSeq	GCF_018919275.2-RS_2025_04_10	2025-04-10	2013	1793	74	na
GCF_023169525.1	PRJNA224116	SAMD00114172	na	na	1328	1328	Streptococcus anginosus	strain=CCUG 27928	na	latest	Complete Genome	Major	Full	2022-04-02	ASM2316952v1	Department of Infectious Diseases, National Center for Global Health and Medicine	GCA_023169525.1	identical	https://ftp.ncbi.nlm.nih.gov/genomes/all/GCF/023/169/525/GCF_023169525.1_ASM2316952v1	na	na	na	haploid	bacteria	1955308	1955308	38.5	1	1	1	NCBI RefSeq	GCF_023169525.1-RS_2025_05_14	2025-05-14	1922	1794	74	na
GCF_029011235.1	PRJNA224116	SAMN33275457	na	na	1328	1328	Streptococcus anginosus	strain=VSI52	na	latest	Complete Genome	Major	Full	2023-03-06	ASM2901123v1	Seattle University	GCA_029011235.1	identical	https://ftp.ncbi.nlm.nih.gov/genomes/all/GCF/029/011/235/GCF_029011235.1_ASM2901123v1	na	na	na	haploid	bacteria	2097304	2097304	38.5	2	2	2	NCBI RefSeq	GCF_029011235.1-RS_2025_04_12	2025-04-12	2141	1865	75	na
GCF_029011295.1	PRJNA224116	SAMN33275454	na	na	1328	1328	Streptococcus anginosus	strain=VSI40	na	latest	Complete Genome	Major	Full	2023-03-06	ASM2901129v1	Seattle University	GCA_029011295.1	identical	https://ftp.ncbi.nlm.nih.gov/genomes/all/GCF/029/011/295/GCF_029011295.1_ASM2901129v1	na	na	na	haploid	bacteria	1958159	1958159	39	1	1	1	NCBI RefSeq	GCF_029011295.1-RS_2025_04_12	2025-04-12	2014	1763	74	na
GCF_029011355.1	PRJNA224116	SAMN33275453	na	na	1328	1328	Streptococcus anginosus	strain=VSI37	na	latest	Complete Genome	Major	Full	2023-03-06	ASM2901135v1	Seattle University	GCA_029011355.1	identical	https://ftp.ncbi.nlm.nih.gov/genomes/all/GCF/029/011/355/GCF_029011355.1_ASM2901135v1	na	na	na	haploid	bacteria	2155669	2155669	39	3	3	3	NCBI RefSeq	GCF_029011355.1-RS_2025_04_11	2025-04-11	2207	1962	74	na
GCF_029011615.1	PRJNA224116	SAMN33275443	na	na	1328	1328	Streptococcus anginosus	strain=VSI16	na	latest	Complete Genome	Major	Full	2023-03-06	ASM2901161v1	Seattle University	GCA_029011615.1	identical	https://ftp.ncbi.nlm.nih.gov/genomes/all/GCF/029/011/615/GCF_029011615.1_ASM2901161v1	na	na	na	haploid	bacteria	2085682	2085682	38.5	1	1	1	NCBI RefSeq	GCF_029011615.1-RS_2025_04_08	2025-04-08	2122	1877	74	na
GCF_029011905.1	PRJNA224116	SAMN33275465	na	na	1328	1328	Streptococcus anginosus	strain=VSI68	na	latest	Complete Genome	Major	Full	2023-03-06	ASM2901190v1	Seattle University	GCA_029011905.1	identical	https://ftp.ncbi.nlm.nih.gov/genomes/all/GCF/029/011/905/GCF_029011905.1_ASM2901190v1	na	na	na	haploid	bacteria	2010423	2010423	39	1	1	1	NCBI RefSeq	GCF_029011905.1-RS_2025_04_08	2025-04-08	2074	1826	75	na
GCF_043507435.1	PRJNA224116	SAMN32957113	na	na	1328	1328	Streptococcus anginosus	strain=CGMH_KH1	na	latest	Complete Genome	Major	Full	2024-10-24	ASM4350743v1	Chang Gung University	GCA_043507435.1	identical	https://ftp.ncbi.nlm.nih.gov/genomes/all/GCF/043/507/435/GCF_043507435.1_ASM4350743v1	na	na	na	haploid	bacteria	1970657	1970657	39	1	1	1	NCBI RefSeq	GCF_043507435.1-RS_2024_10_22	2024-10-22	2033	1896	76	na
GCF_046603845.1	PRJNA224116	SAMN45063063	na	na	1328	1328	Streptococcus anginosus	strain=SFAD 40	na	latest	Complete Genome	Major	Full	2025-01-13	ASM4660384v1	Washington University in St. Louis	GCA_046603845.1	identical	https://ftp.ncbi.nlm.nih.gov/genomes/all/GCF/046/603/845/GCF_046603845.1_ASM4660384v1	na	na	na	haploid	bacteria	1851432	1851432	39	1	1	1	NCBI RefSeq	GCF_046603845.1-RS_2025_01_13	2025-01-13	1838	1709	74	39731916
GCF_050613235.1	PRJNA224116	SAMN47101734	na	na	1328	1328	Streptococcus anginosus	strain=980/01	na	latest	Complete Genome	Major	Full	2025-05-30	980-01_v1	Institute of Biochemistry and Biophysics Polish Academy of Sciences	GCA_050613235.1	identical	https://ftp.ncbi.nlm.nih.gov/genomes/all/GCF/050/613/235/GCF_050613235.1_980-01_v1	na	na	na	haploid	bacteria	1883801	1883801	39	1	1	1	NCBI RefSeq	GCF_050613235.1-RS_2025_05_30	2025-05-30	1899	1750	74	na
GCF_900636475.1	PRJNA224116	SAMEA3614267	na	reference genome	1328	1328	Streptococcus anginosus	strain=NCTC10713	na	latest	Complete Genome	Major	Full	2018-12-20	42197_F01	SC	GCA_900636475.1	identical	https://ftp.ncbi.nlm.nih.gov/genomes/all/GCF/900/636/475/GCF_900636475.1_42197_F01	na	assembly from type material	na	haploid	bacteria	1953654	1953654	38.5	1	1	1	NCBI RefSeq	GCF_900636475.1-RS_2025_12_13	2025-12-13	1939	1805	74	na
GCF_901542485.1	PRJNA224116	SAMEA3597592	na	na	1328	1328	Streptococcus anginosus	strain=NCTC11064	na	latest	Complete Genome	Major	Full	2019-05-17	42166_C01	SC	GCA_901542485.1	identical	https://ftp.ncbi.nlm.nih.gov/genomes/all/GCF/901/542/485/GCF_901542485.1_42166_C01	na	na	na	haploid	bacteria	1904537	1904537	38.5	1	1	1	NCBI RefSeq	GCF_901542485.1-RS_2025_09_29	2025-09-29	1931	1778	74	na
GCF_009738555.1	PRJNA224116	SAMN13091862	na	na	1329	1329	Streptococcus canis	strain=HL_100	na	latest	Complete Genome	Major	Full	2019-12-10	ASM973855v1	Hallym University College of Medicine, Kangdong Sacred Heart Hospital	GCA_009738555.1	identical	https://ftp.ncbi.nlm.nih.gov/genomes/all/GCF/009/738/555/GCF_009738555.1_ASM973855v1	na	na	na	haploid	bacteria	2178238	2178238	39.5	1	1	1	NCBI RefSeq	GCF_009738555.1-RS_2025_07_23	2025-07-23	2160	1951	89	na
GCF_010993845.2	PRJNA224116	SAMN13091860	na	na	1329	1329	Streptococcus canis	strain=HL_77_2	na	latest	Complete Genome	Major	Full	2020-06-03	ASM1099384v2	Hallym University College of Medicine, Kangdong Sacred Heart Hospital	GCA_010993845.2	identical	https://ftp.ncbi.nlm.nih.gov/genomes/all/GCF/010/993/845/GCF_010993845.2_ASM1099384v2	na	na	na	haploid	bacteria	2157617	2157617	39.5	2	2	2	NCBI RefSeq	GCF_010993845.2-RS_2025_03_29	2025-03-29	2120	1926	89	na
GCF_010993865.2	PRJNA224116	SAMN13091861	na	na	1329	1329	Streptococcus canis	strain=HL_98_2	na	latest	Complete Genome	Major	Full	2020-06-03	ASM1099386v2	Hallym University College of Medicine, Kangdong Sacred Heart Hospital	GCA_010993865.2	identical	https://ftp.ncbi.nlm.nih.gov/genomes/all/GCF/010/993/865/GCF_010993865.2_ASM1099386v2	na	na	na	haploid	bacteria	2176257	2176257	39.5	1	1	1	NCBI RefSeq	GCF_010993865.2-RS_2025_07_20	2025-07-20	2170	1963	89	na
GCF_010993915.2	PRJNA224116	SAMN13091859	na	na	1329	1329	Streptococcus canis	strain=HL_77_1	na	latest	Complete Genome	Major	Full	2020-06-03	ASM1099391v2	Hallym University College of Medicine, Kangdong Sacred Heart Hospital	GCA_010993915.2	identical	https://ftp.ncbi.nlm.nih.gov/genomes/all/GCF/010/993/915/GCF_010993915.2_ASM1099391v2	na	na	na	haploid	bacteria	2265274	2265274	39.5	2	2	2	NCBI RefSeq	GCF_010993915.2-RS_2025_07_20	2025-07-20	2247	2048	76	na
GCF_900636575.1	PRJNA224116	SAMEA3662933	na	reference genome	1329	1329	Streptococcus canis	strain=NCTC12191	na	latest	Complete Genome	Major	Full	2018-12-20	42912_C01	SC	GCA_900636575.1	identical	https://ftp.ncbi.nlm.nih.gov/genomes/all/GCF/900/636/575/GCF_900636575.1_42912_C01	na	assembly from type material	na	haploid	bacteria	2084744	2084744	40	1	1	1	NCBI RefSeq	GCF_900636575.1-RS_2025_12_13	2025-12-13	2064	1863	89	na
GCF_901521425.1	PRJNA224116	SAMEA5186854	na	na	1329	1329	Streptococcus canis	strain=B700072	na	latest	Complete Genome	Major	Full	2019-05-15	5645STDY7765767	SC	GCA_901521425.1	identical	https://ftp.ncbi.nlm.nih.gov/genomes/all/GCF/901/521/425/GCF_901521425.1_5645STDY7765767	na	na	na	haploid	bacteria	2106614	2106614	39.5	1	1	1	NCBI RefSeq	GCF_901521425.1-RS_2025_09_29	2025-09-29	2079	1872	89	na
GCF_003967135.1	PRJNA224116	SAMD00051096	na	na	1334	1334	Streptococcus dysgalactiae	strain=Kdys0611	na	latest	Complete Genome	Major	Full	2018-07-08	ASM396713v1	Research Center for Bioinformatics and Biosciences, National Research Institute of Fisheries Science, Japan Fisheries Research and Education Agency	GCA_003967135.1	identical	https://ftp.ncbi.nlm.nih.gov/genomes/all/GCF/003/967/135/GCF_003967135.1_ASM396713v1	na	na	na	haploid	bacteria	2224823	2224823	40	6	6	6	NCBI RefSeq	GCF_003967135.1-RS_2025_05_07	2025-05-07	2209	1995	89	na
GCF_008693725.1	PRJNA224116	SAMN11056369	na	na	1334	1334	Streptococcus dysgalactiae	strain=FDAARGOS_654	na	latest	Complete Genome	Major	Full	2019-09-25	ASM869372v1	US Food and Drug Administration	GCA_008693725.1	identical	https://ftp.ncbi.nlm.nih.gov/genomes/all/GCF/008/693/725/GCF_008693725.1_ASM869372v1	na	na	na	haploid	bacteria	2253529	2253529	39	3	3	3	NCBI RefSeq	GCF_008693725.1-RS_2025_05_06	2025-05-06	2248	2064	77	na
GCF_016128095.1	PRJNA224116	SAMN16357186	na	reference genome	1334	1334	Streptococcus dysgalactiae	strain=FDAARGOS_1017	na	latest	Complete Genome	Major	Full	2020-12-20	ASM1612809v1	US Food and Drug Administration	GCA_016128095.1	identical	https://ftp.ncbi.nlm.nih.gov/genomes/all/GCF/016/128/095/GCF_016128095.1_ASM1612809v1	na	na	na	haploid	bacteria	2174327	2174327	39.5	2	2	2	NCBI RefSeq	GCF_016128095.1-RS_2025_05_06	2025-05-06	2172	1984	89	na
GCF_016128135.1	PRJNA224116	SAMN16357185	na	na	1334	1334	Streptococcus dysgalactiae	strain=FDAARGOS_1016	na	latest	Complete Genome	Major	Full	2020-12-20	ASM1612813v1	US Food and Drug Administration	GCA_016128135.1	identical	https://ftp.ncbi.nlm.nih.gov/genomes/all/GCF/016/128/135/GCF_016128135.1_ASM1612813v1	na	na	na	haploid	bacteria	2267028	2267028	39.5	1	1	1	NCBI RefSeq	GCF_016128135.1-RS_2025_05_07	2025-05-07	2328	2146	90	na
GCF_016724885.1	PRJNA224116	SAMN16357326	na	na	1334	1334	Streptococcus dysgalactiae	strain=FDAARGOS_1157	na	latest	Complete Genome	Major	Full	2021-01-20	ASM1672488v1	US Food and Drug Administration	GCA_016724885.1	identical	https://ftp.ncbi.nlm.nih.gov/genomes/all/GCF/016/724/885/GCF_016724885.1_ASM1672488v1	na	assembly from type material	na	haploid	bacteria	2151179	2151179	39.5	3	3	3	NCBI RefSeq	GCF_016724885.1-RS_2025_04_09	2025-04-09	2164	1958	89	na
GCF_019856435.1	PRJNA224116	SAMN20955365	na	na	1334	1334	Streptococcus dysgalactiae	strain=DY107	na	latest	Complete Genome	Major	Full	2021-09-02	ASM1985643v1	Nanjing Agricultural University	GCA_019856435.1	identical	https://ftp.ncbi.nlm.nih.gov/genomes/all/GCF/019/856/435/GCF_019856435.1_ASM1985643v1	na	na	na	haploid	bacteria	2256164	2256164	39.5	1	1	1	NCBI RefSeq	GCF_019856435.1-RS_2025_05_06	2025-05-06	2253	2061	89	na
GCF_026692645.1	PRJNA224116	SAMN26804953	na	na	1334	1334	Streptococcus dysgalactiae	strain=WJ001	na	latest	Complete Genome	Major	Full	2022-12-06	ASM2669264v1	Sichuan	GCA_026692645.1	identical	https://ftp.ncbi.nlm.nih.gov/genomes/all/GCF/026/692/645/GCF_026692645.1_ASM2669264v1	na	na	na	haploid	bacteria	2331176	2331176	39.5	2	2	2	NCBI RefSeq	GCF_026692645.1-RS_2025_05_07	2025-05-07	2319	2135	89	na
GCF_035666155.1	PRJNA224116	SAMN39288894	na	na	1334	1334	Streptococcus dysgalactiae	strain=lu24	na	latest	Complete Genome	Major	Full	2024-01-16	ASM3566615v1	Linyi Univerisity	GCA_035666155.1	identical	https://ftp.ncbi.nlm.nih.gov/genomes/all/GCF/035/666/155/GCF_035666155.1_ASM3566615v1	na	na	na	haploid	bacteria	2105488	2105488	39.5	1	1	1	NCBI RefSeq	GCF_035666155.1-RS_2026_01_15	2026-01-15	2119	1915	89	na
GCF_042198005.1	PRJNA224116	SAMN32770808	na	na	1334	1334	Streptococcus dysgalactiae	strain=LADL_00-351	na	latest	Complete Genome	Major	Full	2024-09-25	LADL_00-351	Mississippi State University; College of Veterinary Medicine	GCA_042198005.1	identical	https://ftp.ncbi.nlm.nih.gov/genomes/all/GCF/042/198/005/GCF_042198005.1_LADL_00-351	na	na	na	haploid	bacteria	2210452	2210452	40	1	1	1	NCBI RefSeq	GCF_042198005.1-RS_2024_09_25	2024-09-25	2224	2053	90	40524509
GCF_042198275.1	PRJNA224116	SAMN32770833	na	na	1334	1334	Streptococcus dysgalactiae	strain=LADL_98-101	na	latest	Complete Genome	Major	Full	2024-09-25	LADL_98-101	Mississippi State University; College of Veterinary Medicine	GCA_042198275.1	identical	https://ftp.ncbi.nlm.nih.gov/genomes/all/GCF/042/198/275/GCF_042198275.1_LADL_98-101	na	na	na	haploid	bacteria	2270881	2270881	39.5	1	1	1	NCBI RefSeq	GCF_042198275.1-RS_2024_09_25	2024-09-25	2311	2129	89	40524509
GCF_051398925.1	PRJNA224116	SAMN41657356	na	na	1334	1334	Streptococcus dysgalactiae	strain=S16-372	na	latest	Complete Genome	Major	Full	2025-07-19	ASM5139892v1	Mississippi State University; College of Veterinary Medicine	GCA_051398925.1	identical	https://ftp.ncbi.nlm.nih.gov/genomes/all/GCF/051/398/925/GCF_051398925.1_ASM5139892v1	na	na	na	haploid	bacteria	2328804	2328804	39.5	3	3	3	NCBI RefSeq	GCF_051398925.1-RS_2025_07_19	2025-07-19	2350	2170	90	40524509
GCF_901543725.1	PRJNA224116	SAMEA3649039	na	na	1334	1334	Streptococcus dysgalactiae	strain=NCTC6403	na	latest	Complete Genome	Major	Full	2019-05-17	42731_A01	SC	GCA_901543725.1	identical	https://ftp.ncbi.nlm.nih.gov/genomes/all/GCF/901/543/725/GCF_901543725.1_42731_A01	na	na	na	haploid	bacteria	2200497	2200497	39.5	1	1	1	NCBI RefSeq	GCF_901543725.1-RS_2024_04_28	2024-04-28	2128	1970	89	na
GCF_009758075.1	PRJNA224116	SAMN13511671	na	na	1335	1335	Streptococcus equinus	strain=CNU 77-23	na	latest	Complete Genome	Major	Full	2019-12-17	ASM975807v1	Korea Research Institute of Bioscience & Biotechnology	GCA_009758075.1	identical	https://ftp.ncbi.nlm.nih.gov/genomes/all/GCF/009/758/075/GCF_009758075.1_ASM975807v1	na	na	na	haploid	bacteria	1911874	1911874	37.5	1	1	1	NCBI RefSeq	GCF_009758075.1-RS_2026_01_29	2026-01-29	1885	1769	95	na
GCF_009758095.1	PRJNA224116	SAMN13518942	na	na	1335	1335	Streptococcus equinus	strain=CNU G6	na	latest	Complete Genome	Major	Full	2019-12-17	ASM975809v1	Korea Research Institute of Bioscience & Biotechnology	GCA_009758095.1	identical	https://ftp.ncbi.nlm.nih.gov/genomes/all/GCF/009/758/095/GCF_009758095.1_ASM975809v1	na	na	na	haploid	bacteria	1997064	1997064	37	2	2	2	NCBI RefSeq	GCF_009758095.1-RS_2026_01_29	2026-01-29	1950	1842	95	na
GCF_014041875.1	PRJNA224116	SAMN15594748	na	na	1335	1335	Streptococcus equinus	strain=MDC1	na	latest	Complete Genome	Major	Full	2020-08-02	ASM1404187v1	University of Otago	GCA_014041875.1	identical	https://ftp.ncbi.nlm.nih.gov/genomes/all/GCF/014/041/875/GCF_014041875.1_ASM1404187v1	na	na	na	haploid	bacteria	1936555	1936555	37.5	1	1	1	NCBI RefSeq	GCF_014041875.1-RS_2026_01_29	2026-01-29	1958	1811	95	na
GCF_022810625.1	PRJNA224116	SAMN19182829	na	na	1335	1335	Streptococcus equinus	strain=SheepZ001	na	latest	Complete Genome	Major	Full	2022-04-04	ASM2281062v1	Veterinary Research Institute	GCA_022810625.1	identical	https://ftp.ncbi.nlm.nih.gov/genomes/all/GCF/022/810/625/GCF_022810625.1_ASM2281062v1	na	na	na	haploid	bacteria	1994270	1994270	37.5	2	2	2	NCBI RefSeq	GCF_022810625.1-RS_2025_04_17	2025-04-17	1969	1856	95	na
GCF_024732405.1	PRJNA224116	SAMN19688809	na	na	1335	1335	Streptococcus equinus	strain=S1	na	latest	Complete Genome	Major	Full	2022-08-22	ASM2473240v1	Yangzhou University	GCA_024732405.1	identical	https://ftp.ncbi.nlm.nih.gov/genomes/all/GCF/024/732/405/GCF_024732405.1_ASM2473240v1	na	na	na	haploid	bacteria	1884420	1884420	38	1	1	1	NCBI RefSeq	GCF_024732405.1-RS_2025_09_20	2025-09-20	1866	1755	94	na
GCF_048820335.1	PRJNA224116	SAMN47027489	na	na	1335	1335	Streptococcus equinus	strain=NM-2-29	na	latest	Complete Genome	Major	Full	2025-03-24	ASM4882033v1	Chinese Academy of Sciences	GCA_048820335.1	identical	https://ftp.ncbi.nlm.nih.gov/genomes/all/GCF/048/820/335/GCF_048820335.1_ASM4882033v1	na	na	na	haploid	bacteria	1876465	1876465	37.5	1	1	1	NCBI RefSeq	GCF_048820335.1-RS_2025_03_24	2025-03-24	1840	1735	95	na
GCF_049393735.1	PRJNA224116	SAMN47122674	na	na	1335	1335	Streptococcus equinus	strain=NM-7	na	latest	Complete Genome	Major	Full	2025-04-10	ASM4939373v1	Chinese Academy of Sciences	GCA_049393735.1	identical	https://ftp.ncbi.nlm.nih.gov/genomes/all/GCF/049/393/735/GCF_049393735.1_ASM4939373v1	na	na	na	haploid	bacteria	1904306	1904306	37.5	1	1	1	NCBI RefSeq	GCF_049393735.1-RS_2025_04_10	2025-04-10	1891	1778	97	na
GCF_049393745.1	PRJNA224116	SAMN47143059	na	na	1335	1335	Streptococcus equinus	strain=NM-L6	na	latest	Complete Genome	Major	Full	2025-04-10	ASM4939374v1	Chinese Academy of Sciences	GCA_049393745.1	identical	https://ftp.ncbi.nlm.nih.gov/genomes/all/GCF/049/393/745/GCF_049393745.1_ASM4939374v1	na	na	na	haploid	bacteria	1941742	1941742	37.5	1	1	1	NCBI RefSeq	GCF_049393745.1-RS_2025_04_10	2025-04-10	1954	1841	95	na
GCF_049393755.1	PRJNA224116	SAMN47143358	na	na	1335	1335	Streptococcus equinus	strain=NM-L9	na	latest	Complete Genome	Major	Full	2025-04-10	ASM4939375v1	Chinese Academy of Sciences	GCA_049393755.1	identical	https://ftp.ncbi.nlm.nih.gov/genomes/all/GCF/049/393/755/GCF_049393755.1_ASM4939375v1	na	na	na	haploid	bacteria	1939453	1939453	37.5	1	1	1	NCBI RefSeq	GCF_049393755.1-RS_2025_04_10	2025-04-10	1919	1809	95	na
GCF_049393765.1	PRJNA224116	SAMN47143421	na	na	1335	1335	Streptococcus equinus	strain=NM-L12	na	latest	Complete Genome	Major	Full	2025-04-10	ASM4939376v1	Chinese Academy of Sciences	GCA_049393765.1	identical	https://ftp.ncbi.nlm.nih.gov/genomes/all/GCF/049/393/765/GCF_049393765.1_ASM4939376v1	na	na	na	haploid	bacteria	1919718	1919718	37.5	1	1	1	NCBI RefSeq	GCF_049393765.1-RS_2025_04_10	2025-04-10	1884	1780	95	na
GCF_049393805.1	PRJNA224116	SAMN47142941	na	reference genome	1335	1335	Streptococcus equinus	strain=NM-A1	na	latest	Complete Genome	Major	Full	2025-04-10	ASM4939380v1	Chinese Academy of Sciences	GCA_049393805.1	identical	https://ftp.ncbi.nlm.nih.gov/genomes/all/GCF/049/393/805/GCF_049393805.1_ASM4939380v1	na	na	na	haploid	bacteria	1938186	1938186	37.5	3	3	3	NCBI RefSeq	GCF_049393805.1-RS_2025_04_10	2025-04-10	1910	1804	95	na
GCF_049560825.1	PRJNA224116	SAMN47792806	na	na	1335	1335	Streptococcus equinus	strain=Q6	na	latest	Complete Genome	Major	Full	2025-04-19	ASM4956082v1	Xinjiang Agricultural University	GCA_049560825.1	identical	https://ftp.ncbi.nlm.nih.gov/genomes/all/GCF/049/560/825/GCF_049560825.1_ASM4956082v1	na	na	na	haploid	bacteria	1950612	1950612	37.5	1	1	1	NCBI RefSeq	GCF_049560825.1-RS_2025_04_15	2025-04-15	1931	1825	95	na
GCF_900636465.1	PRJNA224116	SAMEA3632068	na	na	1335	1335	Streptococcus equinus	strain=NCTC8140	na	latest	Complete Genome	Major	Full	2018-12-20	42290_E02	SC	GCA_900636465.1	identical	https://ftp.ncbi.nlm.nih.gov/genomes/all/GCF/900/636/465/GCF_900636465.1_42290_E02	na	na	na	haploid	bacteria	1873522	1873522	37.5	1	1	1	NCBI RefSeq	GCF_900636465.1-RS_2026_01_29	2026-01-29	1858	1742	95	na
GCF_900636565.1	PRJNA224116	SAMEA3662925	na	na	1335	1335	Streptococcus equinus	strain=NCTC10389	na	latest	Complete Genome	Major	Full	2018-12-20	42880_B01	SC	GCA_900636565.1	identical	https://ftp.ncbi.nlm.nih.gov/genomes/all/GCF/900/636/565/GCF_900636565.1_42880_B01	na	na	na	haploid	bacteria	1781995	1781995	37.5	1	1	1	NCBI RefSeq	GCF_900636565.1-RS_2026_01_29	2026-01-29	1809	1616	88	na
GCF_901543475.1	PRJNA224116	SAMEA3632067	na	na	1335	1335	Streptococcus equinus	strain=NCTC8133	na	latest	Complete Genome	Major	Full	2019-05-17	42290_D02	SC	GCA_901543475.1	identical	https://ftp.ncbi.nlm.nih.gov/genomes/all/GCF/901/543/475/GCF_901543475.1_42290_D02	na	na	na	haploid	bacteria	1867673	1867673	37.5	1	1	1	NCBI RefSeq	GCF_901543475.1-RS_2026_01_16	2026-01-16	1842	1738	82	na
GCF_048986975.1	PRJNA224116	SAMN47448555	na	na	1337	1337	Streptococcus hyointestinalis	strain=GK-11	na	latest	Complete Genome	Major	Full	2025-04-03	ASM4898697v1	University of shanghai for Science and Technology	GCA_048986975.1	identical	https://ftp.ncbi.nlm.nih.gov/genomes/all/GCF/048/986/975/GCF_048986975.1_ASM4898697v1	na	na	na	haploid	bacteria	2061409	2061409	43	1	1	1	NCBI RefSeq	GCF_048986975.1-RS_2025_06_15	2025-06-15	2081	1911	90	na
GCF_002073355.2	PRJNA224116	SAMN04875570	na	na	1338	1338	Streptococcus intermedius	strain=FDAARGOS_233	na	latest	Complete Genome	Major	Full	2018-02-23	ASM207335v2	University of Maryland School of Medicine Institute for Genome Sciences (IGS) - sequencing center	GCA_002073355.2	identical	https://ftp.ncbi.nlm.nih.gov/genomes/all/GCF/002/073/355/GCF_002073355.2_ASM207335v2	na	na	na	haploid	bacteria	1914006	1914006	37.5	1	1	1	NCBI RefSeq	GCF_002073355.2-RS_2025_12_08	2025-12-08	1921	1773	75	na
GCF_002356055.1	PRJNA224116	SAMD00031898	na	na	1338	1338	Streptococcus intermedius	strain=TYG1620	na	latest	Complete Genome	Major	Full	2016-12-02	ASM235605v1	Pathogen Genomics Center, National Institute of Infectious Diseases	GCA_002356055.1	identical	https://ftp.ncbi.nlm.nih.gov/genomes/all/GCF/002/356/055/GCF_002356055.1_ASM235605v1	na	na	na	haploid	bacteria	2006877	2006877	37.5	1	1	1	NCBI RefSeq	GCF_002356055.1-RS_2025_02_11	2025-02-11	2054	1911	75	27895128
GCF_013267515.1	PRJNA224116	SAMN11056484	na	na	1338	1338	Streptococcus intermedius	strain=FDAARGOS_769	na	latest	Complete Genome	Major	Full	2020-06-04	ASM1326751v1	US Food and Drug Administration	GCA_013267515.1	identical	https://ftp.ncbi.nlm.nih.gov/genomes/all/GCF/013/267/515/GCF_013267515.1_ASM1326751v1	na	na	na	haploid	bacteria	1933377	1933377	37.5	1	1	1	NCBI RefSeq	GCF_013267515.1-RS_2025_07_20	2025-07-20	1969	1818	74	na
GCF_032937075.1	PRJNA224116	SAMN37717071	na	na	1338	1338	Streptococcus intermedius	strain=XH2169	na	latest	Complete Genome	Major	Full	2023-10-23	ASM3293707v1	Zhejiang university	GCA_032937075.1	identical	https://ftp.ncbi.nlm.nih.gov/genomes/all/GCF/032/937/075/GCF_032937075.1_ASM3293707v1	na	na	na	haploid	bacteria	1944282	1944282	37.5	1	1	1	NCBI RefSeq	GCF_032937075.1-RS_2025_12_08	2025-12-08	1967	1813	75	na
GCF_900475975.1	PRJNA224116	SAMEA4012327	na	reference genome	1338	1338	Streptococcus intermedius	strain=NCTC11324	na	latest	Complete Genome	Major	Full	2018-06-17	46931_F01	SC	GCA_900475975.1	identical	https://ftp.ncbi.nlm.nih.gov/genomes/all/GCF/900/475/975/GCF_900475975.1_46931_F01	na	assembly from type material	na	haploid	bacteria	1932951	1932951	37.5	1	1	1	NCBI RefSeq	GCF_900475975.1-RS_2025_12_13	2025-12-13	1923	1779	75	na
GCF_900475415.1	PRJNA224116	SAMEA3632063	na	reference genome	1340	1340	Streptococcus porcinus	strain=NCTC10999	na	latest	Complete Genome	Major	Full	2018-06-17	42206_H01	SC	GCA_900475415.1	identical	https://ftp.ncbi.nlm.nih.gov/genomes/all/GCF/900/475/415/GCF_900475415.1_42206_H01	na	assembly from type material	na	haploid	bacteria	2033046	2033046	37	1	1	1	NCBI RefSeq	GCF_900475415.1-RS_2025_11_22	2025-11-22	2027	1911	89	na
GCF_901542335.1	PRJNA224116	SAMEA3572423	na	na	1340	1340	Streptococcus porcinus	strain=NCTC10710	na	latest	Complete Genome	Major	Full	2019-05-17	41825_G01	SC	GCA_901542335.1	identical	https://ftp.ncbi.nlm.nih.gov/genomes/all/GCF/901/542/335/GCF_901542335.1_41825_G01	na	na	na	haploid	bacteria	2160767	2160767	36.5	1	1	1	NCBI RefSeq	GCF_901542335.1-RS_2025_03_17	2025-03-17	2092	1949	80	na
GCF_901553735.1	PRJNA224116	SAMEA3594355	na	na	1340	1340	Streptococcus porcinus	strain=NCTC10925	na	latest	Complete Genome	Major	Full	2019-05-17	41965_D01	SC	GCA_901553735.1	identical	https://ftp.ncbi.nlm.nih.gov/genomes/all/GCF/901/553/735/GCF_901553735.1_41965_D01	na	na	na	haploid	bacteria	1954699	1954699	36.5	1	1	1	NCBI RefSeq	GCF_901553735.1-RS_2025_02_12	2025-02-12	1929	1818	89	na
GCF_901553755.1	PRJNA224116	SAMEA3572425	na	na	1340	1340	Streptococcus porcinus	strain=NCTC10924	na	latest	Complete Genome	Major	Full	2019-05-17	41851_D01	SC	GCA_901553755.1	identical	https://ftp.ncbi.nlm.nih.gov/genomes/all/GCF/901/553/755/GCF_901553755.1_41851_D01	na	na	na	haploid	bacteria	1949104	1949104	36.5	1	1	1	NCBI RefSeq	GCF_901553755.1-RS_2025_02_12	2025-02-12	1925	1813	89	na
GCF_008803015.1	PRJNA224116	SAMN12637401	na	reference genome	1341	1341	Streptococcus ratti	strain=ATCC 31377	na	latest	Complete Genome	Major	Full	2019-10-02	ASM880301v1	UConn Health	GCA_008803015.1	identical	https://ftp.ncbi.nlm.nih.gov/genomes/all/GCF/008/803/015/GCF_008803015.1_ASM880301v1	na	na	na	haploid	bacteria	2096943	2096943	41	1	1	1	NCBI RefSeq	GCF_008803015.1-RS_2025_11_23	2025-11-23	2078	1926	86	na
GCF_018619455.2	PRJNA224116	SAMN19353707	na	na	1343	1343	Streptococcus vestibularis	strain=E653	na	latest	Complete Genome	Major	Full	2025-04-03	ASM1861945v2	University of Mississippi Medical Center	GCA_018619455.2	identical	https://ftp.ncbi.nlm.nih.gov/genomes/all/GCF/018/619/455/GCF_018619455.2_ASM1861945v2	na	na	na	haploid	bacteria	1981254	1981254	40	1	1	1	NCBI RefSeq	GCF_018619455.2-RS_2025_03_28	2025-03-28	2013	1811	89	na
GCF_900636445.1	PRJNA224116	SAMEA3594358	na	reference genome	1343	1343	Streptococcus vestibularis	strain=NCTC12167	na	latest	Complete Genome	Major	Full	2018-12-20	41965_G01	SC	GCA_900636445.1	identical	https://ftp.ncbi.nlm.nih.gov/genomes/all/GCF/900/636/445/GCF_900636445.1_41965_G01	na	na	na	haploid	bacteria	1950305	1950305	39.5	1	1	1	NCBI RefSeq	GCF_900636445.1-RS_2025_12_12	2025-12-12	1954	1756	90	na
GCF_900475025.1	PRJNA224116	SAMEA3572443	na	reference genome	1345	1345	Streptococcus ferus	strain=NCTC12278	na	latest	Complete Genome	Major	Full	2018-06-17	41906_G01	SC	GCA_900475025.1	identical	https://ftp.ncbi.nlm.nih.gov/genomes/all/GCF/900/475/025/GCF_900475025.1_41906_G01	na	assembly from type material	na	haploid	bacteria	1872314	1872314	43	1	1	1	NCBI RefSeq	GCF_900475025.1-RS_2025_12_13	2025-12-13	1913	1790	83	na
GCF_000831485.1	PRJNA224116	SAMN03286870	na	reference genome	1346	1346	Streptococcus iniae	strain=YSFST01-82	na	latest	Complete Genome	Major	Full	2015-02-03	ASM83148v1	ChunLab, Inc	GCA_000831485.1	identical	https://ftp.ncbi.nlm.nih.gov/genomes/all/GCF/000/831/485/GCF_000831485.1_ASM83148v1	na	na	na	haploid	bacteria	2086959	2086959	37	1	1	1	NCBI RefSeq	GCF_000831485.1-RS_2025_12_09	2025-12-09	2008	1862	77	25908134
GCF_001885145.1	PRJNA224116	SAMN05967356	na	na	1346	1346	Streptococcus iniae	strain=89353	na	latest	Complete Genome	Major	Full	2016-11-22	ASM188514v1	National Taiwan Ocean University	GCA_001885145.1	identical	https://ftp.ncbi.nlm.nih.gov/genomes/all/GCF/001/885/145/GCF_001885145.1_ASM188514v1	na	na	na	haploid	bacteria	2098647	2098647	37	1	1	1	NCBI RefSeq	GCF_001885145.1-RS_2025_11_24	2025-11-24	2018	1857	90	na
GCF_002220115.1	PRJNA224116	SAMN06909305	na	na	1346	1346	Streptococcus iniae	strain=QMA0248	na	latest	Complete Genome	Major	Full	2017-07-17	ASM222011v1	University of Queensland	GCA_002220115.1	identical	https://ftp.ncbi.nlm.nih.gov/genomes/all/GCF/002/220/115/GCF_002220115.1_ASM222011v1	na	na	na	haploid	bacteria	2116570	2116570	37	1	1	1	NCBI RefSeq	GCF_002220115.1-RS_2025_02_16	2025-02-16	2046	1904	77	na
GCF_002787125.1	PRJNA224116	SAMN07962172	na	na	1346	1346	Streptococcus iniae	strain=FP5228	na	latest	Complete Genome	Major	Full	2017-11-20	ASM278712v1	Pusan National University	GCA_002787125.1	identical	https://ftp.ncbi.nlm.nih.gov/genomes/all/GCF/002/787/125/GCF_002787125.1_ASM278712v1	na	na	na	haploid	bacteria	2104406	2104406	37	2	2	2	NCBI RefSeq	GCF_002787125.1-RS_2025_07_16	2025-07-16	2031	1887	77	na
GCF_003589905.1	PRJNA224116	SAMN10067964	na	na	1346	1346	Streptococcus iniae	strain=GX005	na	latest	Complete Genome	Major	Full	2018-09-24	ASM358990v1	Guangxi Academy of Fishery Sciences	GCA_003589905.1	identical	https://ftp.ncbi.nlm.nih.gov/genomes/all/GCF/003/589/905/GCF_003589905.1_ASM358990v1	na	na	na	haploid	bacteria	2095003	2095003	37	1	1	1	NCBI RefSeq	GCF_003589905.1-RS_2025_12_20	2025-12-20	2015	1847	90	25908134
GCF_003589945.1	PRJNA224116	SAMN10067963	na	na	1346	1346	Streptococcus iniae	strain=YM011	na	latest	Complete Genome	Major	Full	2018-09-24	ASM358994v1	Guangxi Academy of Fishery Sciences	GCA_003589945.1	identical	https://ftp.ncbi.nlm.nih.gov/genomes/all/GCF/003/589/945/GCF_003589945.1_ASM358994v1	na	na	na	haploid	bacteria	2101557	2101557	37	1	1	1	NCBI RefSeq	GCF_003589945.1-RS_2025_12_15	2025-12-15	2022	1857	90	25908134
GCF_030020365.1	PRJNA224116	SAMN34895452	na	na	1346	1346	Streptococcus iniae	strain=DFSM220524	na	latest	Complete Genome	Major	Full	2023-05-16	ASM3002036v1	Ocean University of China	GCA_030020365.1	identical	https://ftp.ncbi.nlm.nih.gov/genomes/all/GCF/030/020/365/GCF_030020365.1_ASM3002036v1	na	na	na	haploid	bacteria	2117496	2117496	37	1	1	1	NCBI RefSeq	GCF_030020365.1-RS_2025_05_16	2025-05-16	2049	1872	90	na
GCF_030582735.1	PRJNA224116	SAMN32967000	na	na	1346	1346	Streptococcus iniae	strain=LSSM211007SI	na	latest	Complete Genome	Major	Full	2023-08-02	ASM3058273v1	Ocean University of China	GCA_030582735.1	identical	https://ftp.ncbi.nlm.nih.gov/genomes/all/GCF/030/582/735/GCF_030582735.1_ASM3058273v1	na	na	na	haploid	bacteria	2100190	2100190	37	1	1	1	NCBI RefSeq	GCF_030582735.1-RS_2025_08_09	2025-08-09	2022	1858	90	na
GCF_030732225.1	PRJNA224116	SAMN36835238	na	na	1346	1346	Streptococcus iniae	strain=BH15-2	na	latest	Complete Genome	Major	Full	2023-08-15	ASM3073222v1	Guangxi Academy of Sciences	GCA_030732225.1	identical	https://ftp.ncbi.nlm.nih.gov/genomes/all/GCF/030/732/225/GCF_030732225.1_ASM3073222v1	na	na	na	haploid	bacteria	2175659	2175659	37	1	1	1	NCBI RefSeq	GCF_030732225.1-RS_2025_08_14	2025-08-14	2114	1966	77	na
GCF_030732245.1	PRJNA224116	SAMN36835239	na	na	1346	1346	Streptococcus iniae	strain=BH16-24	na	latest	Complete Genome	Major	Full	2023-08-15	ASM3073224v1	Guangxi Academy of Sciences	GCA_030732245.1	identical	https://ftp.ncbi.nlm.nih.gov/genomes/all/GCF/030/732/245/GCF_030732245.1_ASM3073224v1	na	na	na	haploid	bacteria	2153918	2153918	37	1	1	1	NCBI RefSeq	GCF_030732245.1-RS_2025_08_14	2025-08-14	2084	1925	90	na
GCF_032617675.1	PRJNA224116	SAMN36190536	na	na	1346	1346	Streptococcus iniae	strain=P3SAB	na	latest	Complete Genome	Major	Full	2023-10-13	ASM3261767v1	A*STAR	GCA_032617675.1	identical	https://ftp.ncbi.nlm.nih.gov/genomes/all/GCF/032/617/675/GCF_032617675.1_ASM3261767v1	na	na	na	haploid	bacteria	2110154	2110154	37	1	1	1	NCBI RefSeq	GCF_032617675.1-RS_2025_12_21	2025-12-21	2065	1595	90	37766120
GCF_032618495.1	PRJNA224116	SAMN36190535	na	na	1346	1346	Streptococcus iniae	strain=Si 4-21	na	latest	Complete Genome	Major	Full	2023-10-13	ASM3261849v1	A*STAR	GCA_032618495.1	identical	https://ftp.ncbi.nlm.nih.gov/genomes/all/GCF/032/618/495/GCF_032618495.1_ASM3261849v1	na	na	na	haploid	bacteria	2103507	2103507	37	1	1	1	NCBI RefSeq	GCF_032618495.1-RS_2025_12_21	2025-12-21	2064	1616	90	37766120
GCF_032619275.1	PRJNA224116	SAMN36190534	na	na	1346	1346	Streptococcus iniae	strain=Si 1-19	na	latest	Complete Genome	Major	Full	2023-10-13	ASM3261927v1	A*STAR	GCA_032619275.1	identical	https://ftp.ncbi.nlm.nih.gov/genomes/all/GCF/032/619/275/GCF_032619275.1_ASM3261927v1	na	na	na	haploid	bacteria	2099567	2099567	37	1	1	1	NCBI RefSeq	GCF_032619275.1-RS_2025_12_21	2025-12-21	2050	1609	90	37766120
GCF_040782845.1	PRJNA224116	SAMN41464615	na	na	1346	1346	Streptococcus iniae	strain=QMA0177	na	latest	Complete Genome	Major	Full	2024-07-21	ASM4078284v1	The University of Queensland	GCA_040782845.1	identical	https://ftp.ncbi.nlm.nih.gov/genomes/all/GCF/040/782/845/GCF_040782845.1_ASM4078284v1	na	na	na	haploid	bacteria	2110440	2110440	37	1	1	1	NCBI RefSeq	GCF_040782845.1-RS_2024_07_20	2024-07-20	2081	1637	77	na
GCF_040930395.1	PRJNA224116	SAMN42178554	na	na	1346	1346	Streptococcus iniae	strain=ZQ2205	na	latest	Complete Genome	Major	Full	2024-07-29	ASM4093039v1	Zhongkai University ofAgriculture and Engineering	GCA_040930395.1	identical	https://ftp.ncbi.nlm.nih.gov/genomes/all/GCF/040/930/395/GCF_040930395.1_ASM4093039v1	na	na	na	haploid	bacteria	2128105	2128105	37	1	1	1	NCBI RefSeq	GCF_040930395.1-RS_2024_07_28	2024-07-28	2060	1888	90	na
GCF_002900385.1	PRJNA224116	SAMN08180797	na	na	1348	1348	Streptococcus parauberis	strain=SPOF3K	na	latest	Complete Genome	Major	Full	2018-01-26	ASM290038v1	Pukyong National University	GCA_002900385.1	identical	https://ftp.ncbi.nlm.nih.gov/genomes/all/GCF/002/900/385/GCF_002900385.1_ASM290038v1	na	na	na	haploid	bacteria	2152278	2152278	35.5	2	2	2	NCBI RefSeq	GCF_002900385.1-RS_2026_01_16	2026-01-16	2225	2053	91	na
GCF_025152645.1	PRJNA224116	SAMN30668771	na	na	1348	1348	Streptococcus parauberis	strain=KSP10	na	latest	Complete Genome	Major	Full	2022-09-12	ASM2515264v1	Pukyong National University	GCA_025152645.1	identical	https://ftp.ncbi.nlm.nih.gov/genomes/all/GCF/025/152/645/GCF_025152645.1_ASM2515264v1	na	na	na	haploid	bacteria	2081310	2081310	35.5	1	1	1	NCBI RefSeq	GCF_025152645.1-RS_2025_09_24	2025-09-24	2107	1965	90	na
GCF_025152665.1	PRJNA224116	SAMN30668772	na	na	1348	1348	Streptococcus parauberis	strain=KSP14	na	latest	Complete Genome	Major	Full	2022-09-12	ASM2515266v1	Pukyong National University	GCA_025152665.1	identical	https://ftp.ncbi.nlm.nih.gov/genomes/all/GCF/025/152/665/GCF_025152665.1_ASM2515266v1	na	na	na	haploid	bacteria	2081053	2081053	35.5	1	1	1	NCBI RefSeq	GCF_025152665.1-RS_2025_09_24	2025-09-24	2107	1965	90	na
GCF_025152685.1	PRJNA224116	SAMN30668770	na	na	1348	1348	Streptococcus parauberis	strain=KSP20	na	latest	Complete Genome	Major	Full	2022-09-12	ASM2515268v1	Pukyong National University	GCA_025152685.1	identical	https://ftp.ncbi.nlm.nih.gov/genomes/all/GCF/025/152/685/GCF_025152685.1_ASM2515268v1	na	na	na	haploid	bacteria	2169433	2169433	35.5	1	1	1	NCBI RefSeq	GCF_025152685.1-RS_2025_09_24	2025-09-24	2305	2170	92	na
GCF_025201235.1	PRJNA224116	SAMN30668769	na	na	1348	1348	Streptococcus parauberis	strain=HFTC0064	na	latest	Complete Genome	Major	Full	2022-09-14	ASM2520123v1	Pukyong National University	GCA_025201235.1	identical	https://ftp.ncbi.nlm.nih.gov/genomes/all/GCF/025/201/235/GCF_025201235.1_ASM2520123v1	na	na	na	haploid	bacteria	2159181	2159181	35.5	2	2	2	NCBI RefSeq	GCF_025201235.1-RS_2025_09_26	2025-09-26	2231	2056	91	na
GCF_029223725.1	PRJNA224116	SAMN33561325	na	na	1348	1348	Streptococcus parauberis	strain=KSP45	na	latest	Complete Genome	Major	Full	2023-03-16	ASM2922372v1	Pukyong National University	GCA_029223725.1	identical	https://ftp.ncbi.nlm.nih.gov/genomes/all/GCF/029/223/725/GCF_029223725.1_ASM2922372v1	na	na	na	haploid	bacteria	2154088	2154088	35.5	1	1	1	NCBI RefSeq	GCF_029223725.1-RS_2025_08_09	2025-08-09	2282	2002	91	na
GCF_032880625.1	PRJNA224116	SAMN21028147	na	na	1348	1348	Streptococcus parauberis	strain=KRS02083	na	latest	Complete Genome	Major	Full	2023-10-20	ASM3288062v1	Yangzhou University	GCA_032880625.1	identical	https://ftp.ncbi.nlm.nih.gov/genomes/all/GCF/032/880/625/GCF_032880625.1_ASM3288062v1	na	na	na	haploid	bacteria	2237225	2237225	35.5	2	2	2	NCBI RefSeq	GCF_032880625.1-RS_2025_12_04	2025-12-04	2357	2179	91	na
GCF_043702715.1	PRJNA224116	SAMN41098415	na	na	1348	1348	Streptococcus parauberis	strain=DB-WT	na	latest	Complete Genome	Major	Full	2024-10-25	ASM4370271v1	Seoul National University	GCA_043702715.1	identical	https://ftp.ncbi.nlm.nih.gov/genomes/all/GCF/043/702/715/GCF_043702715.1_ASM4370271v1	na	na	na	haploid	bacteria	2011838	2011838	35.5	1	1	1	NCBI RefSeq	GCF_043702715.1-RS_2024_12_02	2024-12-02	2054	1912	77	na
GCF_043703385.1	PRJNA224116	SAMN41098416	na	na	1348	1348	Streptococcus parauberis	strain=DB-M1	na	latest	Complete Genome	Major	Full	2024-10-25	ASM4370338v1	Seoul National University	GCA_043703385.1	identical	https://ftp.ncbi.nlm.nih.gov/genomes/all/GCF/043/703/385/GCF_043703385.1_ASM4370338v1	na	na	na	haploid	bacteria	2011859	2011859	35.5	1	1	1	NCBI RefSeq	GCF_043703385.1-RS_2024_12_02	2024-12-02	2060	1910	77	na
GCF_043704035.1	PRJNA224116	SAMN41098417	na	na	1348	1348	Streptococcus parauberis	strain=DB-M3	na	latest	Complete Genome	Major	Full	2024-10-25	ASM4370403v1	Seoul National University	GCA_043704035.1	identical	https://ftp.ncbi.nlm.nih.gov/genomes/all/GCF/043/704/035/GCF_043704035.1_ASM4370403v1	na	na	na	haploid	bacteria	2011857	2011857	35.5	1	1	1	NCBI RefSeq	GCF_043704035.1-RS_2024_12_02	2024-12-02	2056	1877	77	na
GCF_043704665.1	PRJNA224116	SAMN41098418	na	na	1348	1348	Streptococcus parauberis	strain=DB-M5	na	latest	Complete Genome	Major	Full	2024-10-25	ASM4370466v1	Seoul National University	GCA_043704665.1	identical	https://ftp.ncbi.nlm.nih.gov/genomes/all/GCF/043/704/665/GCF_043704665.1_ASM4370466v1	na	na	na	haploid	bacteria	2011860	2011860	35.5	1	1	1	NCBI RefSeq	GCF_043704665.1-RS_2024_12_02	2024-12-02	2055	1909	77	na
GCF_043705335.1	PRJNA224116	SAMN41098419	na	na	1348	1348	Streptococcus parauberis	strain=DB-M9	na	latest	Complete Genome	Major	Full	2024-10-25	ASM4370533v1	Seoul National University	GCA_043705335.1	identical	https://ftp.ncbi.nlm.nih.gov/genomes/all/GCF/043/705/335/GCF_043705335.1_ASM4370533v1	na	na	na	haploid	bacteria	2011845	2011845	35.5	1	1	1	NCBI RefSeq	GCF_043705335.1-RS_2024_12_02	2024-12-02	2054	1912	77	na
GCF_043705905.1	PRJNA224116	SAMN41098420	na	na	1348	1348	Streptococcus parauberis	strain=DB-M11	na	latest	Complete Genome	Major	Full	2024-10-25	ASM4370590v1	Seoul National University	GCA_043705905.1	identical	https://ftp.ncbi.nlm.nih.gov/genomes/all/GCF/043/705/905/GCF_043705905.1_ASM4370590v1	na	na	na	haploid	bacteria	2011852	2011852	35.5	1	1	1	NCBI RefSeq	GCF_043705905.1-RS_2024_12_02	2024-12-02	2052	1913	77	na
GCF_043706535.1	PRJNA224116	SAMN41098422	na	na	1348	1348	Streptococcus parauberis	strain=DB-M18	na	latest	Complete Genome	Major	Full	2024-10-25	ASM4370653v1	Seoul National University	GCA_043706535.1	identical	https://ftp.ncbi.nlm.nih.gov/genomes/all/GCF/043/706/535/GCF_043706535.1_ASM4370653v1	na	na	na	haploid	bacteria	2011857	2011857	35.5	1	1	1	NCBI RefSeq	GCF_043706535.1-RS_2024_12_02	2024-12-02	2052	1904	77	na
GCF_043707145.1	PRJNA224116	SAMN41098423	na	na	1348	1348	Streptococcus parauberis	strain=DB-M23	na	latest	Complete Genome	Major	Full	2024-10-25	ASM4370714v1	Seoul National University	GCA_043707145.1	identical	https://ftp.ncbi.nlm.nih.gov/genomes/all/GCF/043/707/145/GCF_043707145.1_ASM4370714v1	na	na	na	haploid	bacteria	2011846	2011846	35.5	1	1	1	NCBI RefSeq	GCF_043707145.1-RS_2024_12_02	2024-12-02	2053	1919	77	na
GCF_043707715.1	PRJNA224116	SAMN41098421	na	na	1348	1348	Streptococcus parauberis	strain=DB-M17	na	latest	Complete Genome	Major	Full	2024-10-25	ASM4370771v1	Seoul National University	GCA_043707715.1	identical	https://ftp.ncbi.nlm.nih.gov/genomes/all/GCF/043/707/715/GCF_043707715.1_ASM4370771v1	na	na	na	haploid	bacteria	2011602	2011602	35.5	1	1	1	NCBI RefSeq	GCF_043707715.1-RS_2024_12_02	2024-12-02	2061	1818	77	na
GCF_051175005.1	PRJNA224116	SAMN49014592	na	na	1348	1348	Streptococcus parauberis	strain=AD112410	na	latest	Complete Genome	Major	Full	2025-07-03	ASM5117500v1	Pukyong National University	GCA_051175005.1	identical	https://ftp.ncbi.nlm.nih.gov/genomes/all/GCF/051/175/005/GCF_051175005.1_ASM5117500v1	na	na	na	haploid	bacteria	2106233	2106233	35.5	2	2	2	NCBI RefSeq	GCF_051175005.1-RS_2025_07_02	2025-07-02	2157	1988	89	na
GCF_002814135.1	PRJNA224116	SAMN07356854	na	na	1349	1349	Streptococcus uberis	strain=NZ01	na	latest	Complete Genome	Major	Full	2017-12-07	ASM281413v1	Otago University	GCA_002814135.1	identical	https://ftp.ncbi.nlm.nih.gov/genomes/all/GCF/002/814/135/GCF_002814135.1_ASM281413v1	na	na	na	haploid	bacteria	1863842	1863842	36.5	1	1	1	NCBI RefSeq	GCF_002814135.1-RS_2026_01_16	2026-01-16	1882	1779	79	na
GCF_900475595.1	PRJNA224116	SAMEA3871780	na	reference genome	1349	1349	Streptococcus uberis	strain=NCTC3858	na	latest	Complete Genome	Major	Full	2018-06-17	44343_G01	SC	GCA_900475595.1	identical	https://ftp.ncbi.nlm.nih.gov/genomes/all/GCF/900/475/595/GCF_900475595.1_44343_G01	na	assembly from type material	na	haploid	bacteria	1975601	1975601	36.5	1	1	1	NCBI RefSeq	GCF_900475595.1-RS_2025_12_13	2025-12-13	1993	1879	91	na
GCF_900475695.1	PRJNA224116	SAMEA3956095	na	na	1349	1349	Streptococcus uberis	strain=NCTC4674	na	latest	Complete Genome	Major	Full	2018-06-17	46463_C01	SC	GCA_900475695.1	identical	https://ftp.ncbi.nlm.nih.gov/genomes/all/GCF/900/475/695/GCF_900475695.1_46463_C01	na	na	na	haploid	bacteria	2024265	2024265	36.5	1	1	1	NCBI RefSeq	GCF_900475695.1-RS_2025_02_12	2025-02-12	2025	1894	92	na
GCF_001598635.1	PRJNA224116	SAMN04585513	na	na	1351	1351	Enterococcus faecalis	strain=LD33	na	latest	Complete Genome	Major	Full	2016-03-28	ASM159863v1	Harbin Institute of Technology	GCA_001598635.1	identical	https://ftp.ncbi.nlm.nih.gov/genomes/all/GCF/001/598/635/GCF_001598635.1_ASM159863v1	na	na	na	haploid	bacteria	2803429	2803429	37.5	1	1	1	NCBI RefSeq	GCF_001598635.1-RS_2025_03_07	2025-03-07	2729	2574	77	na
GCF_001689055.2	PRJNA224116	SAMN04621616	na	na	1351	1351	Enterococcus faecalis	strain=KB1	na	latest	Complete Genome	Major	Full	2017-04-05	ASM168905v2	University of Bern	GCA_001689055.2	identical	https://ftp.ncbi.nlm.nih.gov/genomes/all/GCF/001/689/055/GCF_001689055.2_ASM168905v2	na	na	na	haploid	bacteria	3026009	3026009	37	1	1	1	NCBI RefSeq	GCF_001689055.2-RS_2025_03_05	2025-03-05	2902	2739	75	na
GCF_001989555.1	PRJNA224116	SAMN06270347	na	na	1351	1351	Enterococcus faecalis	strain=CLB21560	na	latest	Complete Genome	Major	Full	2017-02-07	ASM198955v1	Merck Research Laboratory	GCA_001989555.1	identical	https://ftp.ncbi.nlm.nih.gov/genomes/all/GCF/001/989/555/GCF_001989555.1_ASM198955v1	na	na	na	haploid	bacteria	3243539	3243539	37	3	3	3	NCBI RefSeq	GCF_001989555.1-RS_2026_01_30	2026-01-30	3237	3088	83	na
GCF_002163735.1	PRJNA224116	SAMN04859054	na	na	1351	1351	Enterococcus faecalis	strain=sorialis	na	latest	Complete Genome	Major	Full	2017-06-02	ASM216373v1	J. Craig Venter Institute	GCA_002163735.1	identical	https://ftp.ncbi.nlm.nih.gov/genomes/all/GCF/002/163/735/GCF_002163735.1_ASM216373v1	na	na	na	haploid	bacteria	3054066	3054066	37	3	3	3	NCBI RefSeq	GCF_002163735.1-RS_2025_03_05	2025-03-05	2938	2800	76	na
GCF_002208945.1	PRJNA224116	SAMN06173351	na	na	1351	1351	Enterococcus faecalis	strain=FDAARGOS_338	na	latest	Complete Genome	Major	Full	2018-03-06	ASM220894v2	University of Maryland School of Medicine Institute for Genome Sciences (IGS) - sequencing center	GCA_002208945.2	identical	https://ftp.ncbi.nlm.nih.gov/genomes/all/GCF/002/208/945/GCF_002208945.1_ASM220894v2	na	na	na	haploid	bacteria	2861022	2861022	37.5	1	1	1	NCBI RefSeq	GCF_002208945.1-RS_2025_12_26	2025-12-26	2798	2651	76	na
GCF_002289045.2	PRJNA224116	SAMN07572761	na	na	1351	1351	Enterococcus faecalis	strain=H25	na	latest	Complete Genome	Major	Full	2018-06-05	ASM228904v2	University of Leicester	GCA_002289045.2	identical	https://ftp.ncbi.nlm.nih.gov/genomes/all/GCF/002/289/045/GCF_002289045.2_ASM228904v2	na	na	na	haploid	bacteria	3132715	3132715	37.5	1	1	1	NCBI RefSeq	GCF_002289045.2-RS_2025_04_12	2025-04-12	3143	2991	82	na
GCF_002355755.1	PRJNA224116	SAMD00056606	na	na	1351	1351	Enterococcus faecalis	strain=W11	na	latest	Complete Genome	Major	Full	2016-08-04	ASM235575v1	Okayama University of Science	GCA_002355755.1	identical	https://ftp.ncbi.nlm.nih.gov/genomes/all/GCF/002/355/755/GCF_002355755.1_ASM235575v1	na	na	na	haploid	bacteria	2704865	2704865	37.5	1	1	1	NCBI RefSeq	GCF_002355755.1-RS_2025_02_11	2025-02-11	2572	2488	67	na
GCF_003030425.1	PRJNA224116	SAMN06173337	na	na	1351	1351	Enterococcus faecalis	strain=FDAARGOS_324	na	latest	Complete Genome	Major	Full	2018-04-02	ASM303042v1	US Food and Drug Administration	GCA_003030425.1	identical	https://ftp.ncbi.nlm.nih.gov/genomes/all/GCF/003/030/425/GCF_003030425.1_ASM303042v1	na	na	na	haploid	bacteria	3159864	3159864	37.5	4	4	4	NCBI RefSeq	GCF_003030425.1-RS_2026_01_21	2026-01-21	3086	2920	74	na
GCF_003345275.1	PRJNA224116	SAMN09640605	na	na	1351	1351	Enterococcus faecalis	strain=TY1	flatfish	latest	Complete Genome	Major	Full	2018-07-30	ASM334527v1	National Leading Research Laboratory of Drug Resistance Proteomics	GCA_003345275.1	identical	https://ftp.ncbi.nlm.nih.gov/genomes/all/GCF/003/345/275/GCF_003345275.1_ASM334527v1	na	na	na	haploid	bacteria	3200228	3200228	37	3	3	3	NCBI RefSeq	GCF_003345275.1-RS_2025_07_19	2025-07-19	3203	3028	83	na
GCF_003812665.1	PRJNA224116	SAMN10163222	na	na	1351	1351	Enterococcus faecalis	strain=FDAARGOS_528	na	latest	Complete Genome	Major	Full	2018-11-21	ASM381266v1	US Food and Drug Administration	GCA_003812665.1	identical	https://ftp.ncbi.nlm.nih.gov/genomes/all/GCF/003/812/665/GCF_003812665.1_ASM381266v1	na	na	na	haploid	bacteria	2963654	2963654	37.5	1	1	1	NCBI RefSeq	GCF_003812665.1-RS_2025_07_16	2025-07-16	2871	2739	78	na
GCF_003966385.1	PRJNA224116	SAMD00113788	na	na	1351	1351	Enterococcus faecalis	strain=KUB3006	na	latest	Complete Genome	Major	Full	2018-05-08	ASM396638v1	Laboratory of Bacterial Genomics, Pathogen Genomics Center, National Institute of Infectious Diseases	GCA_003966385.1	identical	https://ftp.ncbi.nlm.nih.gov/genomes/all/GCF/003/966/385/GCF_003966385.1_ASM396638v1	na	na	na	haploid	bacteria	3138474	3138474	37	4	4	4	NCBI RefSeq	GCF_003966385.1-RS_2025_08_25	2025-08-25	3053	2917	79	na
GCF_003966405.1	PRJNA224116	SAMD00113789	na	na	1351	1351	Enterococcus faecalis	strain=KUB3007	na	latest	Complete Genome	Major	Full	2018-05-08	ASM396640v1	Laboratory of Bacterial Genomics, Pathogen Genomics Center, National Institute of Infectious Diseases	GCA_003966405.1	identical	https://ftp.ncbi.nlm.nih.gov/genomes/all/GCF/003/966/405/GCF_003966405.1_ASM396640v1	na	na	na	haploid	bacteria	3171737	3171737	37	5	5	5	NCBI RefSeq	GCF_003966405.1-RS_2025_08_25	2025-08-25	3093	2957	79	na
GCF_004332015.1	PRJNA224116	SAMN08689725	na	na	1351	1351	Enterococcus faecalis	strain=CVM N48037F	na	latest	Complete Genome	Major	Full	2019-03-07	ASM433201v1	FDA	GCA_004332015.1	identical	https://ftp.ncbi.nlm.nih.gov/genomes/all/GCF/004/332/015/GCF_004332015.1_ASM433201v1	na	na	na	haploid	bacteria	3151142	3151142	37	4	4	4	NCBI RefSeq	GCF_004332015.1-RS_2026_01_19	2026-01-19	3055	2928	78	30272180
GCF_004332035.1	PRJNA224116	SAMN08689724	na	na	1351	1351	Enterococcus faecalis	strain=CVM N60443F	na	latest	Complete Genome	Major	Full	2019-03-07	ASM433203v1	FDA	GCA_004332035.1	identical	https://ftp.ncbi.nlm.nih.gov/genomes/all/GCF/004/332/035/GCF_004332035.1_ASM433203v1	na	na	na	haploid	bacteria	2853753	2853753	37.5	3	3	3	NCBI RefSeq	GCF_004332035.1-RS_2026_01_22	2026-01-22	2712	2567	74	30272180
GCF_005484525.1	PRJNA224116	SAMN11388367	na	na	1351	1351	Enterococcus faecalis	strain=SGAir0397	na	latest	Complete Genome	Major	Full	2019-05-17	ASM548452v1	Nanyang Technological University	GCA_005484525.1	identical	https://ftp.ncbi.nlm.nih.gov/genomes/all/GCF/005/484/525/GCF_005484525.1_ASM548452v1	na	na	na	haploid	bacteria	2696714	2696714	38	1	1	1	NCBI RefSeq	GCF_005484525.1-RS_2025_07_24	2025-07-24	2584	2429	75	na
GCF_005979285.1	PRJNA224116	SAMN09428129	na	na	1351	1351	Enterococcus faecalis	strain=C25	na	latest	Complete Genome	Major	Full	2019-06-04	ASM597928v1	Sichuan University	GCA_005979285.1	identical	https://ftp.ncbi.nlm.nih.gov/genomes/all/GCF/005/979/285/GCF_005979285.1_ASM597928v1	na	na	na	haploid	bacteria	2958621	2958621	37.5	3	3	3	NCBI RefSeq	GCF_005979285.1-RS_2025_03_14	2025-03-14	2870	2742	76	31136832
GCF_005979305.1	PRJNA224116	SAMN09428130	na	na	1351	1351	Enterococcus faecalis	strain=C54	na	latest	Complete Genome	Major	Full	2019-06-04	ASM597930v1	Sichuan University	GCA_005979305.1	identical	https://ftp.ncbi.nlm.nih.gov/genomes/all/GCF/005/979/305/GCF_005979305.1_ASM597930v1	na	na	na	haploid	bacteria	2878089	2878089	37.5	2	2	2	NCBI RefSeq	GCF_005979305.1-RS_2025_03_14	2025-03-14	2798	2670	78	31136832
GCF_006349345.1	PRJNA224116	SAMN11959349	na	na	1351	1351	Enterococcus faecalis	strain=HA-1	na	latest	Complete Genome	Major	Full	2019-06-15	ASM634934v1	kyungpook national university	GCA_006349345.1	identical	https://ftp.ncbi.nlm.nih.gov/genomes/all/GCF/006/349/345/GCF_006349345.1_ASM634934v1	na	na	na	haploid	bacteria	2955738	2955738	37.5	2	2	2	NCBI RefSeq	GCF_006349345.1-RS_2025_08_26	2025-08-26	2879	2759	79	na
GCF_006364815.1	PRJNA224116	SAMN10346775	na	na	1351	1351	Enterococcus faecalis	strain=FDAARGOS_611	na	latest	Complete Genome	Major	Full	2019-06-19	ASM636481v1	US Food and Drug Administration	GCA_006364815.1	identical	https://ftp.ncbi.nlm.nih.gov/genomes/all/GCF/006/364/815/GCF_006364815.1_ASM636481v1	na	na	na	haploid	bacteria	2845446	2845446	37.5	1	1	1	NCBI RefSeq	GCF_006364815.1-RS_2025_07_13	2025-07-13	2756	2657	78	na
GCF_006494835.1	PRJNA224116	SAMN11397621	na	na	1351	1351	Enterococcus faecalis	strain=VE14089	na	latest	Complete Genome	Major	Full	2019-06-27	ASM649483v1	INRA Jouy-en-Josas	GCA_006494835.1	identical	https://ftp.ncbi.nlm.nih.gov/genomes/all/GCF/006/494/835/GCF_006494835.1_ASM649483v1	na	na	na	haploid	bacteria	3238854	3238854	37.5	1	1	1	NCBI RefSeq	GCF_006494835.1-RS_2025_09_08	2025-09-08	3224	3082	83	na
GCF_006494855.1	PRJNA224116	SAMN11415942	na	na	1351	1351	Enterococcus faecalis	strain=VE18379	na	latest	Complete Genome	Major	Full	2019-06-27	ASM649485v1	INRA Jouy-en-Josas	GCA_006494855.1	identical	https://ftp.ncbi.nlm.nih.gov/genomes/all/GCF/006/494/855/GCF_006494855.1_ASM649485v1	na	na	na	haploid	bacteria	3218315	3218315	37.5	1	1	1	NCBI RefSeq	GCF_006494855.1-RS_2025_09_08	2025-09-08	3196	3055	83	na
GCF_006494875.1	PRJNA224116	SAMN11416928	na	na	1351	1351	Enterococcus faecalis	strain=VE18395	na	latest	Complete Genome	Major	Full	2019-06-27	ASM649487v1	INRA Jouy-en-Josas	GCA_006494875.1	identical	https://ftp.ncbi.nlm.nih.gov/genomes/all/GCF/006/494/875/GCF_006494875.1_ASM649487v1	na	na	na	haploid	bacteria	3201501	3201501	37.5	1	1	1	NCBI RefSeq	GCF_006494875.1-RS_2025_09_08	2025-09-08	3183	3042	83	na
GCF_006766145.1	PRJNA224116	SAMN12168219	na	na	1351	1351	Enterococcus faecalis	strain=DM01	na	latest	Complete Genome	Major	Full	2019-07-09	ASM676614v1	Dongduk Women's University	GCA_006766145.1	identical	https://ftp.ncbi.nlm.nih.gov/genomes/all/GCF/006/766/145/GCF_006766145.1_ASM676614v1	na	na	na	haploid	bacteria	2785968	2785968	37.5	1	1	1	NCBI RefSeq	GCF_006766145.1-RS_2025_09_29	2025-09-29	2687	2594	75	na
GCF_009498175.3	PRJNA224116	SAMN12272102	na	na	1351	1351	Enterococcus faecalis	strain=L8	na	latest	Complete Genome	Major	Full	2021-04-06	ASM949817v3	USP	GCA_009498175.3	identical	https://ftp.ncbi.nlm.nih.gov/genomes/all/GCF/009/498/175/GCF_009498175.3_ASM949817v3	na	na	na	haploid	bacteria	2981602	2981602	37.5	3	3	3	NCBI RefSeq	GCF_009498175.3-RS_2025_04_29	2025-04-29	2895	2760	76	na
GCF_010103655.1	PRJNA224116	SAMN12990710	na	na	1351	1351	Enterococcus faecalis	strain=JY32	na	latest	Complete Genome	Major	Full	2020-02-03	ASM1010365v1	Northeast Agricultural University	GCA_010103655.1	identical	https://ftp.ncbi.nlm.nih.gov/genomes/all/GCF/010/103/655/GCF_010103655.1_ASM1010365v1	na	na	na	haploid	bacteria	2933718	2933718	37.5	1	1	1	NCBI RefSeq	GCF_010103655.1-RS_2025_03_27	2025-03-27	2841	2716	78	na
GCF_011193375.1	PRJNA224116	SAMN14253864	na	na	1351	1351	Enterococcus faecalis	strain=ES-1	na	latest	Complete Genome	Major	Full	2020-03-12	ASM1119337v1	Nanjing agricultural university	GCA_011193375.1	identical	https://ftp.ncbi.nlm.nih.gov/genomes/all/GCF/011/193/375/GCF_011193375.1_ASM1119337v1	na	na	na	haploid	bacteria	2971695	2971695	37.5	3	3	3	NCBI RefSeq	GCF_011193375.1-RS_2025_04_11	2025-04-11	2926	2786	77	na
GCF_012594215.1	PRJNA224116	SAMN13536105	na	na	1351	1351	Enterococcus faecalis	strain=TH4125	na	latest	Complete Genome	Major	Full	2020-04-21	ASM1259421v1	Tsinghua University	GCA_012594215.1	identical	https://ftp.ncbi.nlm.nih.gov/genomes/all/GCF/012/594/215/GCF_012594215.1_ASM1259421v1	na	na	na	haploid	bacteria	2993403	2993403	37.5	1	1	1	NCBI RefSeq	GCF_012594215.1-RS_2025_05_11	2025-05-11	2956	2820	82	na
GCF_013344605.1	PRJNA224116	SAMN13182398	na	na	1351	1351	Enterococcus faecalis	strain=133170041-3	na	latest	Complete Genome	Major	Full	2020-06-15	ASM1334460v1	Massachusetts Institute of Technology	GCA_013344605.1	identical	https://ftp.ncbi.nlm.nih.gov/genomes/all/GCF/013/344/605/GCF_013344605.1_ASM1334460v1	na	na	na	haploid	bacteria	3038438	3038438	37.5	3	3	3	NCBI RefSeq	GCF_013344605.1-RS_2025_07_24	2025-07-24	2967	2834	76	na
GCF_013344625.1	PRJNA224116	SAMN13182397	na	na	1351	1351	Enterococcus faecalis	strain=111540047-1	na	latest	Complete Genome	Major	Full	2020-06-15	ASM1334462v1	Massachusetts Institute of Technology	GCA_013344625.1	identical	https://ftp.ncbi.nlm.nih.gov/genomes/all/GCF/013/344/625/GCF_013344625.1_ASM1334462v1	na	na	na	haploid	bacteria	2934437	2934437	37.5	1	1	1	NCBI RefSeq	GCF_013344625.1-RS_2025_07_24	2025-07-24	2855	2700	79	na
GCF_013344645.1	PRJNA224116	SAMN13182396	na	na	1351	1351	Enterococcus faecalis	strain=111540027-2	na	latest	Complete Genome	Major	Full	2020-06-15	ASM1334464v1	Massachusetts Institute of Technology	GCA_013344645.1	identical	https://ftp.ncbi.nlm.nih.gov/genomes/all/GCF/013/344/645/GCF_013344645.1_ASM1334464v1	na	na	na	haploid	bacteria	2937521	2937521	37.5	1	1	1	NCBI RefSeq	GCF_013344645.1-RS_2025_07_24	2025-07-24	2856	2703	79	na
GCF_013344665.1	PRJNA224116	SAMN13182395	na	na	1351	1351	Enterococcus faecalis	strain=092160007-3	na	latest	Complete Genome	Major	Full	2020-06-15	ASM1334466v1	Massachusetts Institute of Technology	GCA_013344665.1	identical	https://ftp.ncbi.nlm.nih.gov/genomes/all/GCF/013/344/665/GCF_013344665.1_ASM1334466v1	na	na	na	haploid	bacteria	2675479	2675479	38	1	1	1	NCBI RefSeq	GCF_013344665.1-RS_2025_07_24	2025-07-24	2527	2442	74	na
GCF_014489455.1	PRJNA224116	SAMN15900780	na	na	1351	1351	Enterococcus faecalis	strain=SF28073	na	latest	Complete Genome	Major	Full	2020-09-06	ASM1448945v1	University of Colorado Anschutz Medical Campus	GCA_014489455.1	identical	https://ftp.ncbi.nlm.nih.gov/genomes/all/GCF/014/489/455/GCF_014489455.1_ASM1448945v1	na	na	na	haploid	bacteria	3237172	3237172	37	4	4	4	NCBI RefSeq	GCF_014489455.1-RS_2026_01_19	2026-01-19	3238	3073	81	na
GCF_014844235.1	PRJNA224116	SAMN14408962	na	na	1351	1351	Enterococcus faecalis	strain=EGM183	na	latest	Complete Genome	Major	Full	2020-10-05	ASM1484423v1	United States Department of Agriculture, Agricultural Research Service	GCA_014844235.1	identical	https://ftp.ncbi.nlm.nih.gov/genomes/all/GCF/014/844/235/GCF_014844235.1_ASM1484423v1	na	na	na	haploid	bacteria	2767094	2767094	37.5	2	2	2	NCBI RefSeq	GCF_014844235.1-RS_2026_01_19	2026-01-19	2657	2548	76	na
GCF_015377745.1	PRJNA224116	SAMN13106281	na	na	1351	1351	Enterococcus faecalis	strain=TK-P4B	na	latest	Complete Genome	Major	Full	2020-11-12	ASM1537774v1	Zhejiang Tianke High Technology Development Co.Ltd.	GCA_015377745.1	identical	https://ftp.ncbi.nlm.nih.gov/genomes/all/GCF/015/377/745/GCF_015377745.1_ASM1537774v1	na	na	na	haploid	bacteria	2745628	2745628	37.5	4	4	4	NCBI RefSeq	GCF_015377745.1-RS_2026_01_19	2026-01-19	2619	2493	73	na
GCF_016743895.1	PRJNA224116	SAMN17169733	na	na	1351	1351	Enterococcus faecalis	strain=T90-1	na	latest	Complete Genome	Major	Full	2021-01-22	ASM1674389v1	Henan Agricultural University	GCA_016743895.1	identical	https://ftp.ncbi.nlm.nih.gov/genomes/all/GCF/016/743/895/GCF_016743895.1_ASM1674389v1	na	na	na	haploid	bacteria	3093173	3093173	37.5	2	2	2	NCBI RefSeq	GCF_016743895.1-RS_2026_01_16	2026-01-16	3064	2871	77	na
GCF_016812095.1	PRJNA224116	SAMN17615183	na	na	1351	1351	Enterococcus faecalis	strain=L11	na	latest	Complete Genome	Major	Full	2021-02-07	ASM1681209v1	USP	GCA_016812095.1	identical	https://ftp.ncbi.nlm.nih.gov/genomes/all/GCF/016/812/095/GCF_016812095.1_ASM1681209v1	na	na	na	haploid	bacteria	2815981	2815981	37.5	3	3	3	NCBI RefSeq	GCF_016812095.1-RS_2025_04_01	2025-04-01	2729	2623	79	na
GCF_017280035.1	PRJNA224116	SAMN18062968	na	na	1351	1351	Enterococcus faecalis	strain=L13	na	latest	Complete Genome	Major	Full	2021-03-07	ASM1728003v1	USP	GCA_017280035.1	identical	https://ftp.ncbi.nlm.nih.gov/genomes/all/GCF/017/280/035/GCF_017280035.1_ASM1728003v1	na	na	na	haploid	bacteria	2846366	2846366	37.5	1	1	1	NCBI RefSeq	GCF_017280035.1-RS_2025_04_02	2025-04-02	2782	2674	80	na
GCF_017280235.1	PRJNA224116	SAMN18063036	na	na	1351	1351	Enterococcus faecalis	strain=L18	na	latest	Complete Genome	Major	Full	2021-03-07	ASM1728023v1	USP	GCA_017280235.1	identical	https://ftp.ncbi.nlm.nih.gov/genomes/all/GCF/017/280/235/GCF_017280235.1_ASM1728023v1	na	na	na	haploid	bacteria	2812497	2812497	37.5	2	2	2	NCBI RefSeq	GCF_017280235.1-RS_2025_04_01	2025-04-01	2728	2624	79	na
GCF_017357805.1	PRJNA224116	SAMN13219623	na	na	1351	1351	Enterococcus faecalis	strain=BFF1B1	na	latest	Complete Genome	Major	Full	2021-03-16	ASM1735780v1	Bangabandhu Sheikh Mujibur Rahman Agricultural University	GCA_017357805.1	identical	https://ftp.ncbi.nlm.nih.gov/genomes/all/GCF/017/357/805/GCF_017357805.1_ASM1735780v1	na	na	na	haploid	bacteria	2761629	2761629	37.5	1	1	1	NCBI RefSeq	GCF_017357805.1-RS_2025_04_21	2025-04-21	2668	2577	61	na
GCF_018517125.1	PRJNA224116	SAMN16988090	na	na	1351	1351	Enterococcus faecalis	strain=18-243	na	latest	Complete Genome	Major	Full	2021-05-26	ASM1851712v1	U1230	GCA_018517125.1	identical	https://ftp.ncbi.nlm.nih.gov/genomes/all/GCF/018/517/125/GCF_018517125.1_ASM1851712v1	na	na	na	haploid	bacteria	3097453	3097453	37.5	3	3	3	NCBI RefSeq	GCF_018517125.1-RS_2025_08_17	2025-08-17	3073	2896	77	33895846
GCF_018986755.2	PRJNA224116	SAMN19292310	na	na	1351	1351	Enterococcus faecalis	strain=1207/14	na	latest	Complete Genome	Major	Full	2021-06-29	ASM1898675v2	National Medicines Institute	GCA_018986755.2	identical	https://ftp.ncbi.nlm.nih.gov/genomes/all/GCF/018/986/755/GCF_018986755.2_ASM1898675v2	na	na	na	haploid	bacteria	3485032	3485032	37	7	7	7	NCBI RefSeq	GCF_018986755.2-RS_2025_09_12	2025-09-12	3539	3365	86	na
GCF_019195415.1	PRJNA224116	SAMN19958212	na	na	1351	1351	Enterococcus faecalis	strain=SY-1	na	latest	Complete Genome	Major	Full	2021-07-12	ASM1919541v1	Harbin Veterinary Research Institute, CAAS	GCA_019195415.1	identical	https://ftp.ncbi.nlm.nih.gov/genomes/all/GCF/019/195/415/GCF_019195415.1_ASM1919541v1	na	na	na	haploid	bacteria	2944843	2944843	37.5	2	2	2	NCBI RefSeq	GCF_019195415.1-RS_2025_08_09	2025-08-09	2874	2742	79	na
GCF_019222705.1	PRJNA224116	SAMN20059107	na	na	1351	1351	Enterococcus faecalis	strain=NS2	na	latest	Complete Genome	Major	Full	2021-07-15	ASM1922270v1	Shandong First Medical University	GCA_019222705.1	identical	https://ftp.ncbi.nlm.nih.gov/genomes/all/GCF/019/222/705/GCF_019222705.1_ASM1922270v1	na	na	na	haploid	bacteria	2739846	2739846	37.5	2	2	2	NCBI RefSeq	GCF_019222705.1-RS_2025_08_11	2025-08-11	2620	2507	74	na
GCF_019774535.1	PRJNA224116	SAMN20825296	na	na	1351	1351	Enterococcus faecalis	strain=E006xJH2-2-TC1	na	latest	Complete Genome	Major	Full	2021-08-26	ASM1977453v1	Henan Agricultural University	GCA_019774535.1	identical	https://ftp.ncbi.nlm.nih.gov/genomes/all/GCF/019/774/535/GCF_019774535.1_ASM1977453v1	na	na	na	haploid	bacteria	3005658	3005658	37.5	2	2	2	NCBI RefSeq	GCF_019774535.1-RS_2025_01_31	2025-01-31	2957	2789	77	na
GCF_019856595.1	PRJNA224116	SAMN20824245	na	na	1351	1351	Enterococcus faecalis	strain=E006	na	latest	Complete Genome	Major	Full	2021-09-02	ASM1985659v1	Henan Agricultural University	GCA_019856595.1	identical	https://ftp.ncbi.nlm.nih.gov/genomes/all/GCF/019/856/595/GCF_019856595.1_ASM1985659v1	na	na	na	haploid	bacteria	2960335	2960335	37.5	3	3	3	NCBI RefSeq	GCF_019856595.1-RS_2025_12_23	2025-12-23	2922	2800	81	na
GCF_020616775.1	PRJNA224116	SAMN22349649	na	na	1351	1351	Enterococcus faecalis	strain=EFS17	na	latest	Complete Genome	Major	Full	2021-10-26	ASM2061677v1	Kyung Hee University	GCA_020616775.1	identical	https://ftp.ncbi.nlm.nih.gov/genomes/all/GCF/020/616/775/GCF_020616775.1_ASM2061677v1	na	na	na	haploid	bacteria	2914315	2914315	37.5	2	2	2	NCBI RefSeq	GCF_020616775.1-RS_2025_12_25	2025-12-25	2834	2695	77	na
GCF_020616875.1	PRJNA224116	SAMN22349650	na	na	1351	1351	Enterococcus faecalis	strain=EFS36	na	latest	Complete Genome	Major	Full	2021-10-26	ASM2061687v1	Kyung Hee University	GCA_020616875.1	identical	https://ftp.ncbi.nlm.nih.gov/genomes/all/GCF/020/616/875/GCF_020616875.1_ASM2061687v1	na	na	na	haploid	bacteria	3095754	3095754	37.5	3	3	3	NCBI RefSeq	GCF_020616875.1-RS_2025_12_25	2025-12-25	3064	2920	83	na
GCF_020616935.1	PRJNA224116	SAMN22349651	na	na	1351	1351	Enterococcus faecalis	strain=EFS108	na	latest	Complete Genome	Major	Full	2021-10-26	ASM2061693v1	Kyung Hee University	GCA_020616935.1	identical	https://ftp.ncbi.nlm.nih.gov/genomes/all/GCF/020/616/935/GCF_020616935.1_ASM2061693v1	na	na	na	haploid	bacteria	3093936	3093936	37.5	6	6	6	NCBI RefSeq	GCF_020616935.1-RS_2025_12_28	2025-12-28	3012	2895	77	na
GCF_020844125.1	PRJNA224116	SAMN11953790	na	na	1351	1351	Enterococcus faecalis	strain=AR_0780	na	latest	Complete Genome	Major	Full	2021-11-12	ASM2084412v1	Centers for Disease Control and Prevention	GCA_020844125.1	identical	https://ftp.ncbi.nlm.nih.gov/genomes/all/GCF/020/844/125/GCF_020844125.1_ASM2084412v1	na	na	na	haploid	bacteria	2813943	2813943	37.5	2	2	2	NCBI RefSeq	GCF_020844125.1-RS_2026_01_19	2026-01-19	2667	2564	74	na
GCF_020881975.1	PRJNA224116	SAMN22871634	na	na	1351	1351	Enterococcus faecalis	strain=R5	na	latest	Complete Genome	Major	Full	2021-11-16	ASM2088197v1	Shandong First Medical University	GCA_020881975.1	identical	https://ftp.ncbi.nlm.nih.gov/genomes/all/GCF/020/881/975/GCF_020881975.1_ASM2088197v1	na	na	na	haploid	bacteria	2995874	2995874	37.5	1	1	1	NCBI RefSeq	GCF_020881975.1-RS_2026_01_16	2026-01-16	2987	2802	83	na
GCF_020882055.1	PRJNA224116	SAMN22929993	na	na	1351	1351	Enterococcus faecalis	strain=E512-TC2	na	latest	Complete Genome	Major	Full	2021-11-16	ASM2088205v1	Henan Agricultural University	GCA_020882055.1	identical	https://ftp.ncbi.nlm.nih.gov/genomes/all/GCF/020/882/055/GCF_020882055.1_ASM2088205v1	na	na	na	haploid	bacteria	2818965	2818965	37.5	2	2	2	NCBI RefSeq	GCF_020882055.1-RS_2026_01_11	2026-01-11	2690	2585	74	na
GCF_020882075.1	PRJNA224116	SAMN22929586	na	na	1351	1351	Enterococcus faecalis	strain=E509	na	latest	Complete Genome	Major	Full	2021-11-16	ASM2088207v1	Henan Agricultural University	GCA_020882075.1	identical	https://ftp.ncbi.nlm.nih.gov/genomes/all/GCF/020/882/075/GCF_020882075.1_ASM2088207v1	na	na	na	haploid	bacteria	3016318	3016318	37.5	4	4	4	NCBI RefSeq	GCF_020882075.1-RS_2026_01_11	2026-01-11	2931	2791	77	na
GCF_020882095.1	PRJNA224116	SAMN22929935	na	na	1351	1351	Enterococcus faecalis	strain=E512-TC1	na	latest	Complete Genome	Major	Full	2021-11-16	ASM2088209v1	Henan Agricultural University	GCA_020882095.1	identical	https://ftp.ncbi.nlm.nih.gov/genomes/all/GCF/020/882/095/GCF_020882095.1_ASM2088209v1	na	na	na	haploid	bacteria	2819294	2819294	37.5	2	2	2	NCBI RefSeq	GCF_020882095.1-RS_2026_01_11	2026-01-11	2690	2566	74	na
GCF_020882115.1	PRJNA224116	SAMN22965540	na	na	1351	1351	Enterococcus faecalis	strain=Fac74	na	latest	Complete Genome	Major	Full	2021-11-16	ASM2088211v1	Henan Agricultural University	GCA_020882115.1	identical	https://ftp.ncbi.nlm.nih.gov/genomes/all/GCF/020/882/115/GCF_020882115.1_ASM2088211v1	na	na	na	haploid	bacteria	3118894	3118894	37	2	2	2	NCBI RefSeq	GCF_020882115.1-RS_2026_01_11	2026-01-11	3066	2918	79	na
GCF_020906605.1	PRJNA224116	SAMN22929529	na	na	1351	1351	Enterococcus faecalis	strain=E533	na	latest	Complete Genome	Major	Full	2021-11-21	ASM2090660v1	Henan Agricultural University	GCA_020906605.1	identical	https://ftp.ncbi.nlm.nih.gov/genomes/all/GCF/020/906/605/GCF_020906605.1_ASM2090660v1	na	na	na	haploid	bacteria	3109622	3109622	37.5	1	1	1	NCBI RefSeq	GCF_020906605.1-RS_2026_01_22	2026-01-22	3053	2910	80	na
GCF_021484825.1	PRJNA224116	SAMN24600170	na	na	1351	1351	Enterococcus faecalis	strain=PCH555	na	latest	Complete Genome	Major	Full	2022-01-16	ASM2148482v1	Technology Center of Bright Dairy & Food Co., Ltd,China	GCA_021484825.1	identical	https://ftp.ncbi.nlm.nih.gov/genomes/all/GCF/021/484/825/GCF_021484825.1_ASM2148482v1	na	na	na	haploid	bacteria	2897690	2897690	37.5	2	2	2	NCBI RefSeq	GCF_021484825.1-RS_2024_12_10	2024-12-10	2784	2662	76	na
GCF_021610105.1	PRJNA224116	SAMN25117697	na	na	1351	1351	Enterococcus faecalis	strain=UK045	na	latest	Complete Genome	Major	Full	2022-01-26	ASM2161010v1	Leibniz Institute of Photonic Technology	GCA_021610105.1	identical	https://ftp.ncbi.nlm.nih.gov/genomes/all/GCF/021/610/105/GCF_021610105.1_ASM2161010v1	na	na	na	haploid	bacteria	3505610	3505610	37	4	4	4	NCBI RefSeq	GCF_021610105.1-RS_2026_01_22	2026-01-22	3586	3328	84	na
GCF_021655635.1	PRJNA224116	SAMD00412537	na	na	1351	1351	Enterococcus faecalis	strain=K-4	na	latest	Complete Genome	Major	Full	2021-11-19	ASM2165563v1	Laboratory of Microbial Bioresource, Kyushu University	GCA_021655635.1	identical	https://ftp.ncbi.nlm.nih.gov/genomes/all/GCF/021/655/635/GCF_021655635.1_ASM2165563v1	na	na	na	haploid	bacteria	2914933	2914933	37.5	3	3	3	NCBI RefSeq	GCF_021655635.1-RS_2025_03_14	2025-03-14	2825	2723	76	na
GCF_022212845.1	PRJNA224116	SAMN25249822	na	na	1351	1351	Enterococcus faecalis	strain=152	na	latest	Complete Genome	Major	Full	2022-02-12	ASM2221284v1	University of Texas at Dallas	GCA_022212845.1	identical	https://ftp.ncbi.nlm.nih.gov/genomes/all/GCF/022/212/845/GCF_022212845.1_ASM2221284v1	na	na	na	haploid	bacteria	3022333	3022333	37.5	2	2	2	NCBI RefSeq	GCF_022212845.1-RS_2025_03_27	2025-03-27	2972	2827	77	na
GCF_022212865.1	PRJNA224116	SAMN25249821	na	na	1351	1351	Enterococcus faecalis	strain=143-1	na	latest	Complete Genome	Major	Full	2022-02-12	ASM2221286v1	University of Texas at Dallas	GCA_022212865.1	identical	https://ftp.ncbi.nlm.nih.gov/genomes/all/GCF/022/212/865/GCF_022212865.1_ASM2221286v1	na	na	na	haploid	bacteria	3030020	3030020	37.5	3	3	3	NCBI RefSeq	GCF_022212865.1-RS_2025_03_27	2025-03-27	2990	2851	77	na
GCF_022212885.1	PRJNA224116	SAMN25249820	na	na	1351	1351	Enterococcus faecalis	strain=142-1	na	latest	Complete Genome	Major	Full	2022-02-12	ASM2221288v1	University of Texas at Dallas	GCA_022212885.1	identical	https://ftp.ncbi.nlm.nih.gov/genomes/all/GCF/022/212/885/GCF_022212885.1_ASM2221288v1	na	na	na	haploid	bacteria	3319769	3319769	37	3	3	3	NCBI RefSeq	GCF_022212885.1-RS_2025_04_16	2025-04-16	3358	3208	86	na
GCF_022212905.1	PRJNA224116	SAMN25249819	na	na	1351	1351	Enterococcus faecalis	strain=133-1	na	latest	Complete Genome	Major	Full	2022-02-12	ASM2221290v1	University of Texas at Dallas	GCA_022212905.1	identical	https://ftp.ncbi.nlm.nih.gov/genomes/all/GCF/022/212/905/GCF_022212905.1_ASM2221290v1	na	na	na	haploid	bacteria	3173000	3173000	37.5	3	3	3	NCBI RefSeq	GCF_022212905.1-RS_2025_04_16	2025-04-16	3099	2964	78	na
GCF_022212925.1	PRJNA224116	SAMN25249818	na	na	1351	1351	Enterococcus faecalis	strain=119-2	na	latest	Complete Genome	Major	Full	2022-02-12	ASM2221292v1	University of Texas at Dallas	GCA_022212925.1	identical	https://ftp.ncbi.nlm.nih.gov/genomes/all/GCF/022/212/925/GCF_022212925.1_ASM2221292v1	na	na	na	haploid	bacteria	2913888	2913888	37.5	2	2	2	NCBI RefSeq	GCF_022212925.1-RS_2025_03_27	2025-03-27	2810	2692	77	na
GCF_022212945.1	PRJNA224116	SAMN25249817	na	na	1351	1351	Enterococcus faecalis	strain=119-1	na	latest	Complete Genome	Major	Full	2022-02-12	ASM2221294v1	University of Texas at Dallas	GCA_022212945.1	identical	https://ftp.ncbi.nlm.nih.gov/genomes/all/GCF/022/212/945/GCF_022212945.1_ASM2221294v1	na	na	na	haploid	bacteria	2925843	2925843	37.5	2	2	2	NCBI RefSeq	GCF_022212945.1-RS_2025_03_27	2025-03-27	2825	2703	77	na
GCF_022212965.1	PRJNA224116	SAMN25249816	na	na	1351	1351	Enterococcus faecalis	strain=101-1	na	latest	Complete Genome	Major	Full	2022-02-12	ASM2221296v1	University of Texas at Dallas	GCA_022212965.1	identical	https://ftp.ncbi.nlm.nih.gov/genomes/all/GCF/022/212/965/GCF_022212965.1_ASM2221296v1	na	na	na	haploid	bacteria	3122825	3122825	37.5	2	2	2	NCBI RefSeq	GCF_022212965.1-RS_2025_03_27	2025-03-27	3084	2929	78	na
GCF_022212985.1	PRJNA224116	SAMN25249814	na	na	1351	1351	Enterococcus faecalis	strain=59	na	latest	Complete Genome	Major	Full	2022-02-12	ASM2221298v1	University of Texas at Dallas	GCA_022212985.1	identical	https://ftp.ncbi.nlm.nih.gov/genomes/all/GCF/022/212/985/GCF_022212985.1_ASM2221298v1	na	na	na	haploid	bacteria	3232837	3232837	37	3	3	3	NCBI RefSeq	GCF_022212985.1-RS_2025_04_16	2025-04-16	3182	3006	76	na
GCF_022213005.1	PRJNA224116	SAMN25249813	na	na	1351	1351	Enterococcus faecalis	strain=43-2	na	latest	Complete Genome	Major	Full	2022-02-12	ASM2221300v1	University of Texas at Dallas	GCA_022213005.1	identical	https://ftp.ncbi.nlm.nih.gov/genomes/all/GCF/022/213/005/GCF_022213005.1_ASM2221300v1	na	na	na	haploid	bacteria	3048139	3048139	37.5	2	2	2	NCBI RefSeq	GCF_022213005.1-RS_2025_03_27	2025-03-27	3053	2901	79	na
GCF_022213025.1	PRJNA224116	SAMN25249812	na	na	1351	1351	Enterococcus faecalis	strain=2-1	na	latest	Complete Genome	Major	Full	2022-02-12	ASM2221302v1	University of Texas at Dallas	GCA_022213025.1	identical	https://ftp.ncbi.nlm.nih.gov/genomes/all/GCF/022/213/025/GCF_022213025.1_ASM2221302v1	na	na	na	haploid	bacteria	2907851	2907851	37.5	2	2	2	NCBI RefSeq	GCF_022213025.1-RS_2025_03_27	2025-03-27	2815	2690	76	na
GCF_022557275.1	PRJNA224116	SAMN26281488	na	na	1351	1351	Enterococcus faecalis	strain=LJX 0909	na	latest	Complete Genome	Major	Full	2022-03-13	ASM2255727v1	Wuhan University	GCA_022557275.1	identical	https://ftp.ncbi.nlm.nih.gov/genomes/all/GCF/022/557/275/GCF_022557275.1_ASM2255727v1	na	na	na	haploid	bacteria	2930080	2930080	37.5	4	4	4	NCBI RefSeq	GCF_022557275.1-RS_2025_04_14	2025-04-14	2843	2715	78	na
GCF_022648285.1	PRJNA224116	SAMN19573781	na	na	1351	1351	Enterococcus faecalis	strain=UAMS_EL56	na	latest	Complete Genome	Major	Full	2022-03-21	ASM2264828v1	University of Arkansas for Medical Sciences	GCA_022648285.1	identical	https://ftp.ncbi.nlm.nih.gov/genomes/all/GCF/022/648/285/GCF_022648285.1_ASM2264828v1	na	na	na	haploid	bacteria	3293685	3293685	37.5	5	5	5	NCBI RefSeq	GCF_022648285.1-RS_2025_06_17	2025-06-17	3303	3134	77	36995227
GCF_022648425.1	PRJNA224116	SAMN19573780	na	na	1351	1351	Enterococcus faecalis	strain=UAMS_EL54	na	latest	Complete Genome	Major	Full	2022-03-21	ASM2264842v1	University of Arkansas for Medical Sciences	GCA_022648425.1	identical	https://ftp.ncbi.nlm.nih.gov/genomes/all/GCF/022/648/425/GCF_022648425.1_ASM2264842v1	na	na	na	haploid	bacteria	3292143	3292143	37.5	5	5	5	NCBI RefSeq	GCF_022648425.1-RS_2025_06_17	2025-06-17	3306	3129	78	36995227
GCF_022648595.1	PRJNA224116	SAMN19573779	na	na	1351	1351	Enterococcus faecalis	strain=UAMS_EL53	na	latest	Complete Genome	Major	Full	2022-03-21	ASM2264859v1	University of Arkansas for Medical Sciences	GCA_022648595.1	identical	https://ftp.ncbi.nlm.nih.gov/genomes/all/GCF/022/648/595/GCF_022648595.1_ASM2264859v1	na	na	na	haploid	bacteria	3292098	3292098	37.5	5	5	5	NCBI RefSeq	GCF_022648595.1-RS_2025_06_17	2025-06-17	3301	3122	78	36995227
GCF_022691465.1	PRJNA224116	SAMN26026625	na	na	1351	1351	Enterococcus faecalis	strain=VSE-WC032	na	latest	Complete Genome	Major	Full	2022-03-24	ASM2269146v1	Wadsworth Center - NYS DOH	GCA_022691465.1	identical	https://ftp.ncbi.nlm.nih.gov/genomes/all/GCF/022/691/465/GCF_022691465.1_ASM2269146v1	na	na	na	haploid	bacteria	3100993	3100993	37.5	2	2	2	NCBI RefSeq	GCF_022691465.1-RS_2025_04_20	2025-04-20	3102	2898	82	na
GCF_022691485.1	PRJNA224116	SAMN26026624	na	na	1351	1351	Enterococcus faecalis	strain=VRE-WC031	na	latest	Complete Genome	Major	Full	2022-03-24	ASM2269148v1	Wadsworth Center - NYS DOH	GCA_022691485.1	identical	https://ftp.ncbi.nlm.nih.gov/genomes/all/GCF/022/691/485/GCF_022691485.1_ASM2269148v1	na	na	na	haploid	bacteria	3245651	3245651	37.5	5	5	5	NCBI RefSeq	GCF_022691485.1-RS_2025_04_22	2025-04-22	3271	3047	83	na
GCF_022699585.1	PRJNA224116	SAMN26754979	na	na	1351	1351	Enterococcus faecalis	strain=NY13321	na	latest	Complete Genome	Major	Full	2022-03-27	ASM2269958v1	Beijing Institute of Microbiology and Epidemiology	GCA_022699585.1	identical	https://ftp.ncbi.nlm.nih.gov/genomes/all/GCF/022/699/585/GCF_022699585.1_ASM2269958v1	na	na	na	haploid	bacteria	3162723	3162723	37	2	2	2	NCBI RefSeq	GCF_022699585.1-RS_2025_04_22	2025-04-22	3199	3043	83	na
GCF_022810805.1	PRJNA224116	SAMN13336268	na	na	1351	1351	Enterococcus faecalis	strain=RF_1_1_25_1	na	latest	Complete Genome	Major	Full	2022-04-04	ASM2281080v1	University of South Bohemia Ceske Budejovice	GCA_022810805.1	identical	https://ftp.ncbi.nlm.nih.gov/genomes/all/GCF/022/810/805/GCF_022810805.1_ASM2281080v1	na	na	na	haploid	bacteria	2849504	2849504	37.5	3	3	3	NCBI RefSeq	GCF_022810805.1-RS_2025_04_17	2025-04-17	2743	2627	76	na
GCF_022869705.1	PRJNA224116	SAMN14078803	na	na	1351	1351	Enterococcus faecalis	strain=PartL-Efaecalis-RM8376	na	latest	Complete Genome	Major	Full	2022-04-11	ASM2286970v1	National Institute of Advanced Industrial Science and Technology, Biomedical Research Institute	GCA_022869705.1	identical	https://ftp.ncbi.nlm.nih.gov/genomes/all/GCF/022/869/705/GCF_022869705.1_ASM2286970v1	na	assembly from type material	na	haploid	bacteria	2866948	2866948	37.5	1	1	1	NCBI RefSeq	GCF_022869705.1-RS_2025_02_10	2025-02-10	2828	2676	79	na
GCF_023299225.1	PRJNA224116	SAMN28025467	na	na	1351	1351	Enterococcus faecalis	strain=AT49a	na	latest	Complete Genome	Major	Full	2022-05-10	ASM2329922v1	University of Zurich	GCA_023299225.1	identical	https://ftp.ncbi.nlm.nih.gov/genomes/all/GCF/023/299/225/GCF_023299225.1_ASM2329922v1	na	na	na	haploid	bacteria	2822320	2822320	37.5	3	3	3	NCBI RefSeq	GCF_023299225.1-RS_2025_05_19	2025-05-19	2708	2600	75	na
GCF_023299425.1	PRJNA224116	SAMN28025466	na	na	1351	1351	Enterococcus faecalis	strain=AT48	na	latest	Complete Genome	Major	Full	2022-05-10	ASM2329942v1	University of Zurich	GCA_023299425.1	identical	https://ftp.ncbi.nlm.nih.gov/genomes/all/GCF/023/299/425/GCF_023299425.1_ASM2329942v1	na	na	na	haploid	bacteria	2924329	2924329	37.5	4	4	4	NCBI RefSeq	GCF_023299425.1-RS_2025_05_19	2025-05-19	2860	2724	76	na
GCF_023299465.1	PRJNA224116	SAMN28025469	na	na	1351	1351	Enterococcus faecalis	strain=LS05-1	na	latest	Complete Genome	Major	Full	2022-05-10	ASM2329946v1	University of Zurich	GCA_023299465.1	identical	https://ftp.ncbi.nlm.nih.gov/genomes/all/GCF/023/299/465/GCF_023299465.1_ASM2329946v1	na	na	na	haploid	bacteria	2776930	2776930	37.5	2	2	2	NCBI RefSeq	GCF_023299465.1-RS_2025_05_19	2025-05-19	2628	2528	74	na
GCF_023299485.1	PRJNA224116	SAMN28025470	na	na	1351	1351	Enterococcus faecalis	strain=LS05-2	na	latest	Complete Genome	Major	Full	2022-05-10	ASM2329948v1	University of Zurich	GCA_023299485.1	identical	https://ftp.ncbi.nlm.nih.gov/genomes/all/GCF/023/299/485/GCF_023299485.1_ASM2329948v1	na	na	na	haploid	bacteria	2715550	2715550	37.5	2	2	2	NCBI RefSeq	GCF_023299485.1-RS_2025_05_19	2025-05-19	2584	2489	73	na
GCF_023299505.1	PRJNA224116	SAMN28025458	na	na	1351	1351	Enterococcus faecalis	strain=AT40b	na	latest	Complete Genome	Major	Full	2022-05-10	ASM2329950v1	University of Zurich	GCA_023299505.1	identical	https://ftp.ncbi.nlm.nih.gov/genomes/all/GCF/023/299/505/GCF_023299505.1_ASM2329950v1	na	na	na	haploid	bacteria	2963571	2963571	37.5	4	4	4	NCBI RefSeq	GCF_023299505.1-RS_2025_05_19	2025-05-19	2915	2777	79	na
GCF_023299525.1	PRJNA224116	SAMN28025471	na	na	1351	1351	Enterococcus faecalis	strain=LS06-1	na	latest	Complete Genome	Major	Full	2022-05-10	ASM2329952v1	University of Zurich	GCA_023299525.1	identical	https://ftp.ncbi.nlm.nih.gov/genomes/all/GCF/023/299/525/GCF_023299525.1_ASM2329952v1	na	na	na	haploid	bacteria	2736584	2736584	37.5	2	2	2	NCBI RefSeq	GCF_023299525.1-RS_2025_05_19	2025-05-19	2608	2501	74	na
GCF_023299545.1	PRJNA224116	SAMN28025448	na	na	1351	1351	Enterococcus faecalis	strain=AT09	na	latest	Complete Genome	Major	Full	2022-05-10	ASM2329954v1	University of Zurich	GCA_023299545.1	identical	https://ftp.ncbi.nlm.nih.gov/genomes/all/GCF/023/299/545/GCF_023299545.1_ASM2329954v1	na	na	na	haploid	bacteria	2975607	2975607	37.5	3	3	3	NCBI RefSeq	GCF_023299545.1-RS_2025_05_19	2025-05-19	2896	2780	77	na
GCF_023299585.1	PRJNA224116	SAMN28025457	na	na	1351	1351	Enterococcus faecalis	strain=AT40a	na	latest	Complete Genome	Major	Full	2022-05-10	ASM2329958v1	University of Zurich	GCA_023299585.1	identical	https://ftp.ncbi.nlm.nih.gov/genomes/all/GCF/023/299/585/GCF_023299585.1_ASM2329958v1	na	na	na	haploid	bacteria	2898057	2898057	37.5	3	3	3	NCBI RefSeq	GCF_023299585.1-RS_2025_05_19	2025-05-19	2818	2682	76	na
GCF_023299605.1	PRJNA224116	SAMN28025463	na	na	1351	1351	Enterococcus faecalis	strain=AT46a	na	latest	Complete Genome	Major	Full	2022-05-10	ASM2329960v1	University of Zurich	GCA_023299605.1	identical	https://ftp.ncbi.nlm.nih.gov/genomes/all/GCF/023/299/605/GCF_023299605.1_ASM2329960v1	na	na	na	haploid	bacteria	2825432	2825432	37.5	2	2	2	NCBI RefSeq	GCF_023299605.1-RS_2025_05_19	2025-05-19	2713	2603	75	na
GCF_023299625.1	PRJNA224116	SAMN28025456	na	na	1351	1351	Enterococcus faecalis	strain=AT39	na	latest	Complete Genome	Major	Full	2022-05-10	ASM2329962v1	University of Zurich	GCA_023299625.1	identical	https://ftp.ncbi.nlm.nih.gov/genomes/all/GCF/023/299/625/GCF_023299625.1_ASM2329962v1	na	na	na	haploid	bacteria	2943519	2943519	37.5	4	4	4	NCBI RefSeq	GCF_023299625.1-RS_2025_05_19	2025-05-19	2831	2698	74	na
GCF_023299645.1	PRJNA224116	SAMN28025468	na	na	1351	1351	Enterococcus faecalis	strain=AT50	na	latest	Complete Genome	Major	Full	2022-05-10	ASM2329964v1	University of Zurich	GCA_023299645.1	identical	https://ftp.ncbi.nlm.nih.gov/genomes/all/GCF/023/299/645/GCF_023299645.1_ASM2329964v1	na	na	na	haploid	bacteria	2791464	2791464	37.5	2	2	2	NCBI RefSeq	GCF_023299645.1-RS_2025_05_19	2025-05-19	2657	2541	74	na
GCF_023299665.1	PRJNA224116	SAMN28025452	na	na	1351	1351	Enterococcus faecalis	strain=AT29	na	latest	Complete Genome	Major	Full	2022-05-10	ASM2329966v1	University of Zurich	GCA_023299665.1	identical	https://ftp.ncbi.nlm.nih.gov/genomes/all/GCF/023/299/665/GCF_023299665.1_ASM2329966v1	na	na	na	haploid	bacteria	2858420	2858420	37.5	2	2	2	NCBI RefSeq	GCF_023299665.1-RS_2025_05_19	2025-05-19	2769	2660	76	na
GCF_023299685.1	PRJNA224116	SAMN28025451	na	na	1351	1351	Enterococcus faecalis	strain=AT22	na	latest	Complete Genome	Major	Full	2022-05-10	ASM2329968v1	University of Zurich	GCA_023299685.1	identical	https://ftp.ncbi.nlm.nih.gov/genomes/all/GCF/023/299/685/GCF_023299685.1_ASM2329968v1	na	na	na	haploid	bacteria	2994512	2994512	37.5	3	3	3	NCBI RefSeq	GCF_023299685.1-RS_2025_05_19	2025-05-19	2899	2790	75	na
GCF_023299705.1	PRJNA224116	SAMN28025455	na	na	1351	1351	Enterococcus faecalis	strain=AT34	na	latest	Complete Genome	Major	Full	2022-05-10	ASM2329970v1	University of Zurich	GCA_023299705.1	identical	https://ftp.ncbi.nlm.nih.gov/genomes/all/GCF/023/299/705/GCF_023299705.1_ASM2329970v1	na	na	na	haploid	bacteria	2798038	2798038	37.5	2	2	2	NCBI RefSeq	GCF_023299705.1-RS_2025_05_19	2025-05-19	2663	2566	75	na
GCF_023299785.1	PRJNA224116	SAMN28025460	na	na	1351	1351	Enterococcus faecalis	strain=AT43a	na	latest	Complete Genome	Major	Full	2022-05-10	ASM2329978v1	University of Zurich	GCA_023299785.1	identical	https://ftp.ncbi.nlm.nih.gov/genomes/all/GCF/023/299/785/GCF_023299785.1_ASM2329978v1	na	na	na	haploid	bacteria	2777889	2777889	37.5	1	1	1	NCBI RefSeq	GCF_023299785.1-RS_2025_05_19	2025-05-19	2644	2531	74	na
GCF_023300025.1	PRJNA224116	SAMN28025459	na	na	1351	1351	Enterococcus faecalis	strain=AT41	na	latest	Complete Genome	Major	Full	2022-05-10	ASM2330002v1	University of Zurich	GCA_023300025.1	identical	https://ftp.ncbi.nlm.nih.gov/genomes/all/GCF/023/300/025/GCF_023300025.1_ASM2330002v1	na	na	na	haploid	bacteria	2889730	2889730	37.5	3	3	3	NCBI RefSeq	GCF_023300025.1-RS_2025_05_19	2025-05-19	2809	2686	76	na
GCF_023300165.1	PRJNA224116	SAMN28025447	na	na	1351	1351	Enterococcus faecalis	strain=AT04	na	latest	Complete Genome	Major	Full	2022-05-10	ASM2330016v1	University of Zurich	GCA_023300165.1	identical	https://ftp.ncbi.nlm.nih.gov/genomes/all/GCF/023/300/165/GCF_023300165.1_ASM2330016v1	na	na	na	haploid	bacteria	2914059	2914059	37.5	2	2	2	NCBI RefSeq	GCF_023300165.1-RS_2025_05_19	2025-05-19	2820	2685	76	na
GCF_023375245.1	PRJNA224116	SAMN23424485	na	na	1351	1351	Enterococcus faecalis	strain=S11-6	na	latest	Complete Genome	Major	Full	2022-05-16	ASM2337524v1	University of Zurich	GCA_023375245.1	identical	https://ftp.ncbi.nlm.nih.gov/genomes/all/GCF/023/375/245/GCF_023375245.1_ASM2337524v1	na	na	na	haploid	bacteria	2776930	2776930	37.5	2	2	2	NCBI RefSeq	GCF_023375245.1-RS_2025_05_21	2025-05-21	2628	2528	74	na
GCF_023375265.1	PRJNA224116	SAMN23424484	na	na	1351	1351	Enterococcus faecalis	strain=S39-4	na	latest	Complete Genome	Major	Full	2022-05-16	ASM2337526v1	University of Zurich	GCA_023375265.1	identical	https://ftp.ncbi.nlm.nih.gov/genomes/all/GCF/023/375/265/GCF_023375265.1_ASM2337526v1	na	na	na	haploid	bacteria	2973662	2973662	37.5	3	3	3	NCBI RefSeq	GCF_023375265.1-RS_2025_05_21	2025-05-21	2952	2790	78	na
GCF_023375465.1	PRJNA224116	SAMN23424737	na	na	1351	1351	Enterococcus faecalis	strain=661	na	latest	Complete Genome	Major	Full	2022-05-16	ASM2337546v1	University of Zurich	GCA_023375465.1	identical	https://ftp.ncbi.nlm.nih.gov/genomes/all/GCF/023/375/465/GCF_023375465.1_ASM2337546v1	na	na	na	haploid	bacteria	2901051	2901051	37.5	4	4	4	NCBI RefSeq	GCF_023375465.1-RS_2025_05_21	2025-05-21	2834	2713	77	na
GCF_023375485.1	PRJNA224116	SAMN23424736	na	na	1351	1351	Enterococcus faecalis	strain=732	na	latest	Complete Genome	Major	Full	2022-05-16	ASM2337548v1	University of Zurich	GCA_023375485.1	identical	https://ftp.ncbi.nlm.nih.gov/genomes/all/GCF/023/375/485/GCF_023375485.1_ASM2337548v1	na	na	na	haploid	bacteria	3010740	3010740	37.5	4	4	4	NCBI RefSeq	GCF_023375485.1-RS_2025_05_21	2025-05-21	2987	2815	79	na
GCF_023375505.1	PRJNA224116	SAMN23424735	na	na	1351	1351	Enterococcus faecalis	strain=249	na	latest	Complete Genome	Major	Full	2022-05-16	ASM2337550v1	University of Zurich	GCA_023375505.1	identical	https://ftp.ncbi.nlm.nih.gov/genomes/all/GCF/023/375/505/GCF_023375505.1_ASM2337550v1	na	na	na	haploid	bacteria	2824042	2824042	37.5	1	1	1	NCBI RefSeq	GCF_023375505.1-RS_2025_05_21	2025-05-21	2719	2604	76	na
GCF_023375525.1	PRJNA224116	SAMN23424734	na	na	1351	1351	Enterococcus faecalis	strain=705	na	latest	Complete Genome	Major	Full	2022-05-16	ASM2337552v1	University of Zurich	GCA_023375525.1	identical	https://ftp.ncbi.nlm.nih.gov/genomes/all/GCF/023/375/525/GCF_023375525.1_ASM2337552v1	na	na	na	haploid	bacteria	2947230	2947230	37.5	2	2	2	NCBI RefSeq	GCF_023375525.1-RS_2025_05_21	2025-05-21	2837	2710	77	na
GCF_023375545.1	PRJNA224116	SAMN23424733	na	na	1351	1351	Enterococcus faecalis	strain=1521	na	latest	Complete Genome	Major	Full	2022-05-16	ASM2337554v1	University of Zurich	GCA_023375545.1	identical	https://ftp.ncbi.nlm.nih.gov/genomes/all/GCF/023/375/545/GCF_023375545.1_ASM2337554v1	na	na	na	haploid	bacteria	2756141	2756141	37.5	3	3	3	NCBI RefSeq	GCF_023375545.1-RS_2025_05_21	2025-05-21	2641	2531	73	na
GCF_023523795.1	PRJNA224116	SAMN13955257	na	na	1351	1351	Enterococcus faecalis	strain=FMAMOB6	na	latest	Complete Genome	Major	Full	2022-05-23	ASM2352379v1	Robert Koch-Institut	GCA_023523795.1	identical	https://ftp.ncbi.nlm.nih.gov/genomes/all/GCF/023/523/795/GCF_023523795.1_ASM2352379v1	na	na	na	haploid	bacteria	2883681	2883681	37.5	2	2	2	NCBI RefSeq	GCF_023523795.1-RS_2025_05_27	2025-05-27	2817	2699	78	na
GCF_023612035.1	PRJNA224116	SAMN20607820	na	na	1351	1351	Enterococcus faecalis	strain=M817	na	latest	Complete Genome	Major	Full	2022-05-31	ASM2361203v1	Beijing Institute of Microbiology and Epidemiology	GCA_023612035.1	identical	https://ftp.ncbi.nlm.nih.gov/genomes/all/GCF/023/612/035/GCF_023612035.1_ASM2361203v1	na	na	na	haploid	bacteria	2934362	2934362	37.5	1	1	1	NCBI RefSeq	GCF_023612035.1-RS_2025_06_04	2025-06-04	2886	2753	81	na
GCF_023650735.1	PRJNA224116	SAMN28677694	na	na	1351	1351	Enterococcus faecalis	strain=QZ076	na	latest	Complete Genome	Major	Full	2022-06-06	ASM2365073v1	Henan Agricultural University	GCA_023650735.1	identical	https://ftp.ncbi.nlm.nih.gov/genomes/all/GCF/023/650/735/GCF_023650735.1_ASM2365073v1	na	na	na	haploid	bacteria	3184716	3184716	37.5	5	5	5	NCBI RefSeq	GCF_023650735.1-RS_2025_06_09	2025-06-09	3176	3041	83	na
GCF_023702145.1	PRJNA224116	SAMN28677770	na	na	1351	1351	Enterococcus faecalis	strain=CQ025	na	latest	Complete Genome	Major	Full	2022-06-11	ASM2370214v1	Henan Agricultural University	GCA_023702145.1	identical	https://ftp.ncbi.nlm.nih.gov/genomes/all/GCF/023/702/145/GCF_023702145.1_ASM2370214v1	na	na	na	haploid	bacteria	3125155	3125155	37.5	5	5	5	NCBI RefSeq	GCF_023702145.1-RS_2025_06_14	2025-06-14	3050	2919	79	na
GCF_023746575.1	PRJNA224116	SAMN28891356	na	na	1351	1351	Enterococcus faecalis	strain=M9	na	latest	Complete Genome	Major	Full	2022-06-16	ASM2374657v1	Chinese Academy of Sciences	GCA_023746575.1	identical	https://ftp.ncbi.nlm.nih.gov/genomes/all/GCF/023/746/575/GCF_023746575.1_ASM2374657v1	na	na	na	haploid	bacteria	2907343	2907343	37.5	4	4	4	NCBI RefSeq	GCF_023746575.1-RS_2025_06_20	2025-06-20	2825	2710	78	na
GCF_024267595.1	PRJNA224116	SAMN29489200	na	na	1351	1351	Enterococcus faecalis	strain=Chr-JH 2-2	na	latest	Complete Genome	Major	Full	2022-07-13	ASM2426759v1	sichuan university	GCA_024267595.1	identical	https://ftp.ncbi.nlm.nih.gov/genomes/all/GCF/024/267/595/GCF_024267595.1_ASM2426759v1	na	na	na	haploid	bacteria	2840766	2840766	37.5	1	1	1	NCBI RefSeq	GCF_024267595.1-RS_2025_05_08	2025-05-08	2779	2678	79	na
GCF_024579755.1	PRJNA224116	SAMN30011706	na	na	1351	1351	Enterococcus faecalis	strain=JF3A-223	na	latest	Complete Genome	Major	Full	2022-08-06	ASM2457975v1	Jeonbuk National University	GCA_024579755.1	identical	https://ftp.ncbi.nlm.nih.gov/genomes/all/GCF/024/579/755/GCF_024579755.1_ASM2457975v1	na	na	na	haploid	bacteria	2972010	2972010	37.5	5	5	5	NCBI RefSeq	GCF_024579755.1-RS_2025_08_19	2025-08-19	2916	2779	78	na
GCF_024579795.1	PRJNA224116	SAMN30011847	na	na	1351	1351	Enterococcus faecalis	strain=JF3A-4253	na	latest	Complete Genome	Major	Full	2022-08-06	ASM2457979v1	Jeonbuk National University	GCA_024579795.1	identical	https://ftp.ncbi.nlm.nih.gov/genomes/all/GCF/024/579/795/GCF_024579795.1_ASM2457979v1	na	na	na	haploid	bacteria	3047376	3047376	37.5	7	7	7	NCBI RefSeq	GCF_024579795.1-RS_2025_08_19	2025-08-19	3011	2883	81	na
GCF_024927865.1	PRJNA224116	SAMN30551391	na	na	1351	1351	Enterococcus faecalis	strain=SJ82	na	latest	Complete Genome	Major	Full	2022-09-05	ASM2492786v1	Sapporo Medical University	GCA_024927865.1	identical	https://ftp.ncbi.nlm.nih.gov/genomes/all/GCF/024/927/865/GCF_024927865.1_ASM2492786v1	na	na	na	haploid	bacteria	2907997	2907997	37.5	2	2	2	NCBI RefSeq	GCF_024927865.1-RS_2025_09_20	2025-09-20	2854	2724	76	na
GCF_025958065.1	PRJNA224116	SAMN31342468	na	na	1351	1351	Enterococcus faecalis	strain=BE47	na	latest	Complete Genome	Major	Full	2022-11-02	ASM2595806v1	University of Siena	GCA_025958065.1	identical	https://ftp.ncbi.nlm.nih.gov/genomes/all/GCF/025/958/065/GCF_025958065.1_ASM2595806v1	na	na	na	haploid	bacteria	2757740	2757740	37.5	1	1	1	NCBI RefSeq	GCF_025958065.1-RS_2026_01_19	2026-01-19	2697	2573	76	na
GCF_025958085.1	PRJNA224116	SAMN31342467	na	na	1351	1351	Enterococcus faecalis	strain=BE45	na	latest	Complete Genome	Major	Full	2022-11-02	ASM2595808v1	University of Siena	GCA_025958085.1	identical	https://ftp.ncbi.nlm.nih.gov/genomes/all/GCF/025/958/085/GCF_025958085.1_ASM2595808v1	na	na	na	haploid	bacteria	2745951	2745951	37.5	1	1	1	NCBI RefSeq	GCF_025958085.1-RS_2026_01_19	2026-01-19	2687	2564	76	na
GCF_025958125.1	PRJNA224116	SAMN31342466	na	na	1351	1351	Enterococcus faecalis	strain=BE43	na	latest	Complete Genome	Major	Full	2022-11-02	ASM2595812v1	University of Siena	GCA_025958125.1	identical	https://ftp.ncbi.nlm.nih.gov/genomes/all/GCF/025/958/125/GCF_025958125.1_ASM2595812v1	na	na	na	haploid	bacteria	3025526	3025526	37.5	6	6	6	NCBI RefSeq	GCF_025958125.1-RS_2026_01_16	2026-01-16	2984	2807	76	na
GCF_025958325.1	PRJNA224116	SAMN31342465	na	na	1351	1351	Enterococcus faecalis	strain=BE33	na	latest	Complete Genome	Major	Full	2022-11-02	ASM2595832v1	University of Siena	GCA_025958325.1	identical	https://ftp.ncbi.nlm.nih.gov/genomes/all/GCF/025/958/325/GCF_025958325.1_ASM2595832v1	na	na	na	haploid	bacteria	2986815	2986815	37.5	3	3	3	NCBI RefSeq	GCF_025958325.1-RS_2025_12_26	2025-12-26	2923	2758	76	na
GCF_025958445.1	PRJNA224116	SAMN31342464	na	na	1351	1351	Enterococcus faecalis	strain=BE32	na	latest	Complete Genome	Major	Full	2022-11-02	ASM2595844v1	University of Siena	GCA_025958445.1	identical	https://ftp.ncbi.nlm.nih.gov/genomes/all/GCF/025/958/445/GCF_025958445.1_ASM2595844v1	na	na	na	haploid	bacteria	2986731	2986731	37.5	3	3	3	NCBI RefSeq	GCF_025958445.1-RS_2024_11_26	2024-11-26	2921	2790	76	na
GCF_025958625.1	PRJNA224116	SAMN31342463	na	na	1351	1351	Enterococcus faecalis	strain=BE25	na	latest	Complete Genome	Major	Full	2022-11-02	ASM2595862v1	University of Siena	GCA_025958625.1	identical	https://ftp.ncbi.nlm.nih.gov/genomes/all/GCF/025/958/625/GCF_025958625.1_ASM2595862v1	na	na	na	haploid	bacteria	2761658	2761658	37.5	1	1	1	NCBI RefSeq	GCF_025958625.1-RS_2026_01_19	2026-01-19	2657	2545	76	na
GCF_025958785.1	PRJNA224116	SAMN31342462	na	na	1351	1351	Enterococcus faecalis	strain=BE17	na	latest	Complete Genome	Major	Full	2022-11-02	ASM2595878v1	University of Siena	GCA_025958785.1	identical	https://ftp.ncbi.nlm.nih.gov/genomes/all/GCF/025/958/785/GCF_025958785.1_ASM2595878v1	na	na	na	haploid	bacteria	2977527	2977527	37.5	5	5	5	NCBI RefSeq	GCF_025958785.1-RS_2025_12_28	2025-12-28	2932	2819	74	na
GCF_025958805.1	PRJNA224116	SAMN31342461	na	na	1351	1351	Enterococcus faecalis	strain=BE16	na	latest	Complete Genome	Major	Full	2022-11-02	ASM2595880v1	University of Siena	GCA_025958805.1	identical	https://ftp.ncbi.nlm.nih.gov/genomes/all/GCF/025/958/805/GCF_025958805.1_ASM2595880v1	na	na	na	haploid	bacteria	2978319	2978319	37.5	4	4	4	NCBI RefSeq	GCF_025958805.1-RS_2025_08_18	2025-08-18	2937	2820	78	na
GCF_025958825.1	PRJNA224116	SAMN31342460	na	na	1351	1351	Enterococcus faecalis	strain=BE15	na	latest	Complete Genome	Major	Full	2022-11-02	ASM2595882v1	University of Siena	GCA_025958825.1	identical	https://ftp.ncbi.nlm.nih.gov/genomes/all/GCF/025/958/825/GCF_025958825.1_ASM2595882v1	na	na	na	haploid	bacteria	3022182	3022182	37.5	5	5	5	NCBI RefSeq	GCF_025958825.1-RS_2026_01_16	2026-01-16	2979	2798	76	na
GCF_025958845.1	PRJNA224116	SAMN31342459	na	na	1351	1351	Enterococcus faecalis	strain=BE13	na	latest	Complete Genome	Major	Full	2022-11-02	ASM2595884v1	University of Siena	GCA_025958845.1	identical	https://ftp.ncbi.nlm.nih.gov/genomes/all/GCF/025/958/845/GCF_025958845.1_ASM2595884v1	na	na	na	haploid	bacteria	2995083	2995083	37.5	1	1	1	NCBI RefSeq	GCF_025958845.1-RS_2025_12_27	2025-12-27	2915	2755	79	na
GCF_025958865.1	PRJNA224116	SAMN31342458	na	na	1351	1351	Enterococcus faecalis	strain=BE11	na	latest	Complete Genome	Major	Full	2022-11-02	ASM2595886v1	University of Siena	GCA_025958865.1	identical	https://ftp.ncbi.nlm.nih.gov/genomes/all/GCF/025/958/865/GCF_025958865.1_ASM2595886v1	na	na	na	haploid	bacteria	2957563	2957563	37.5	2	2	2	NCBI RefSeq	GCF_025958865.1-RS_2024_11_26	2024-11-26	2879	2755	76	na
GCF_025958885.1	PRJNA224116	SAMN31342457	na	na	1351	1351	Enterococcus faecalis	strain=BE8	na	latest	Complete Genome	Major	Full	2022-11-02	ASM2595888v1	University of Siena	GCA_025958885.1	identical	https://ftp.ncbi.nlm.nih.gov/genomes/all/GCF/025/958/885/GCF_025958885.1_ASM2595888v1	na	na	na	haploid	bacteria	2863584	2863584	37.5	1	1	1	NCBI RefSeq	GCF_025958885.1-RS_2025_12_26	2025-12-26	2754	2626	77	na
GCF_025958905.1	PRJNA224116	SAMN31342456	na	na	1351	1351	Enterococcus faecalis	strain=BE7	na	latest	Complete Genome	Major	Full	2022-11-02	ASM2595890v1	University of Siena	GCA_025958905.1	identical	https://ftp.ncbi.nlm.nih.gov/genomes/all/GCF/025/958/905/GCF_025958905.1_ASM2595890v1	na	na	na	haploid	bacteria	2977930	2977930	37.5	2	2	2	NCBI RefSeq	GCF_025958905.1-RS_2024_11_26	2024-11-26	2922	2791	81	na
GCF_025958925.1	PRJNA224116	SAMN31342455	na	na	1351	1351	Enterococcus faecalis	strain=BE5	na	latest	Complete Genome	Major	Full	2022-11-02	ASM2595892v1	University of Siena	GCA_025958925.1	identical	https://ftp.ncbi.nlm.nih.gov/genomes/all/GCF/025/958/925/GCF_025958925.1_ASM2595892v1	na	na	na	haploid	bacteria	3034464	3034464	37.5	5	5	5	NCBI RefSeq	GCF_025958925.1-RS_2026_01_16	2026-01-16	3012	2839	77	na
GCF_026650885.1	PRJNA224116	SAMN22569088	na	na	1351	1351	Enterococcus faecalis	strain=FA2-2	na	latest	Complete Genome	Major	Full	2022-12-05	ASM2665088v1	University of Illinois at Urbana-Champaign	GCA_026650885.1	identical	https://ftp.ncbi.nlm.nih.gov/genomes/all/GCF/026/650/885/GCF_026650885.1_ASM2665088v1	na	na	na	haploid	bacteria	2884143	2884143	37.5	1	1	1	NCBI RefSeq	GCF_026650885.1-RS_2026_01_19	2026-01-19	2813	2663	77	na
GCF_026802365.1	PRJNA224116	SAMN32023558	na	na	1351	1351	Enterococcus faecalis	strain=T30	na	latest	Complete Genome	Major	Full	2022-12-11	ASM2680236v1	Chinese Academy of Sciences	GCA_026802365.1	identical	https://ftp.ncbi.nlm.nih.gov/genomes/all/GCF/026/802/365/GCF_026802365.1_ASM2680236v1	na	na	na	haploid	bacteria	3144415	3144415	37	3	3	3	NCBI RefSeq	GCF_026802365.1-RS_2026_01_23	2026-01-23	3069	2937	81	na
GCF_026802385.1	PRJNA224116	SAMN32023589	na	na	1351	1351	Enterococcus faecalis	strain=M61	na	latest	Complete Genome	Major	Full	2022-12-11	ASM2680238v1	Chinese Academy of Sciences	GCA_026802385.1	identical	https://ftp.ncbi.nlm.nih.gov/genomes/all/GCF/026/802/385/GCF_026802385.1_ASM2680238v1	na	na	na	haploid	bacteria	2977170	2977170	37.5	4	4	4	NCBI RefSeq	GCF_026802385.1-RS_2026_01_23	2026-01-23	2908	2786	79	na
GCF_027942035.1	PRJNA224116	SAMN32638696	na	na	1351	1351	Enterococcus faecalis	strain=ESC1	na	latest	Complete Genome	Major	Full	2023-01-23	ASM2794203v1	Jilin Agricultural University	GCA_027942035.1	identical	https://ftp.ncbi.nlm.nih.gov/genomes/all/GCF/027/942/035/GCF_027942035.1_ASM2794203v1	na	na	na	haploid	bacteria	3128558	3128558	37	4	4	4	NCBI RefSeq	GCF_027942035.1-RS_2025_02_24	2025-02-24	3068	2927	78	na
GCF_028131645.1	PRJNA224116	SAMD00520112	na	na	1351	1351	Enterococcus faecalis	strain=SVR2330	na	latest	Complete Genome	Major	Full	2023-01-05	ASM2813164v1	Bacteriology, Graduate School of Medicine, Gunma University	GCA_028131645.1	identical	https://ftp.ncbi.nlm.nih.gov/genomes/all/GCF/028/131/645/GCF_028131645.1_ASM2813164v1	na	na	na	haploid	bacteria	3402313	3402313	37.5	5	5	5	NCBI RefSeq	GCF_028131645.1-RS_2025_02_25	2025-02-25	3396	3189	76	na
GCF_028335305.1	PRJNA224116	SAMN23424512	na	na	1351	1351	Enterococcus faecalis	strain=K198-1	na	latest	Complete Genome	Major	Full	2023-01-31	ASM2833530v1	University of Zurich	GCA_028335305.1	identical	https://ftp.ncbi.nlm.nih.gov/genomes/all/GCF/028/335/305/GCF_028335305.1_ASM2833530v1	na	na	na	haploid	bacteria	2810354	2810354	37.5	2	2	2	NCBI RefSeq	GCF_028335305.1-RS_2025_03_03	2025-03-03	2688	2581	76	na
GCF_028335345.1	PRJNA224116	SAMN23424511	na	na	1351	1351	Enterococcus faecalis	strain=K190-1	na	latest	Complete Genome	Major	Full	2023-01-31	ASM2833534v1	University of Zurich	GCA_028335345.1	identical	https://ftp.ncbi.nlm.nih.gov/genomes/all/GCF/028/335/345/GCF_028335345.1_ASM2833534v1	na	na	na	haploid	bacteria	3025185	3025185	37.5	4	4	4	NCBI RefSeq	GCF_028335345.1-RS_2025_03_01	2025-03-01	3004	2841	79	na
GCF_028335425.1	PRJNA224116	SAMN23424518	na	na	1351	1351	Enterococcus faecalis	strain=K70-12a	na	latest	Complete Genome	Major	Full	2023-01-31	ASM2833542v1	University of Zurich	GCA_028335425.1	identical	https://ftp.ncbi.nlm.nih.gov/genomes/all/GCF/028/335/425/GCF_028335425.1_ASM2833542v1	na	na	na	haploid	bacteria	2816739	2816739	37.5	2	2	2	NCBI RefSeq	GCF_028335425.1-RS_2025_03_01	2025-03-01	2689	2586	77	na
GCF_028335445.1	PRJNA224116	SAMN23424516	na	na	1351	1351	Enterococcus faecalis	strain=K137-1a	na	latest	Complete Genome	Major	Full	2023-01-31	ASM2833544v1	University of Zurich	GCA_028335445.1	identical	https://ftp.ncbi.nlm.nih.gov/genomes/all/GCF/028/335/445/GCF_028335445.1_ASM2833544v1	na	na	na	haploid	bacteria	2804651	2804651	37.5	2	2	2	NCBI RefSeq	GCF_028335445.1-RS_2025_03_07	2025-03-07	2675	2575	75	na
GCF_028335505.1	PRJNA224116	SAMN23424517	na	na	1351	1351	Enterococcus faecalis	strain=K194-1	na	latest	Complete Genome	Major	Full	2023-01-31	ASM2833550v1	University of Zurich	GCA_028335505.1	identical	https://ftp.ncbi.nlm.nih.gov/genomes/all/GCF/028/335/505/GCF_028335505.1_ASM2833550v1	na	na	na	haploid	bacteria	2776942	2776942	37.5	2	2	2	NCBI RefSeq	GCF_028335505.1-RS_2025_03_07	2025-03-07	2628	2528	74	na
GCF_028335545.1	PRJNA224116	SAMN23424515	na	na	1351	1351	Enterococcus faecalis	strain=K72-1	na	latest	Complete Genome	Major	Full	2023-01-31	ASM2833554v1	University of Zurich	GCA_028335545.1	identical	https://ftp.ncbi.nlm.nih.gov/genomes/all/GCF/028/335/545/GCF_028335545.1_ASM2833554v1	na	na	na	haploid	bacteria	2954606	2954606	37.5	3	3	3	NCBI RefSeq	GCF_028335545.1-RS_2025_03_01	2025-03-01	2918	2797	78	na
GCF_028335665.1	PRJNA224116	SAMN23424519	na	na	1351	1351	Enterococcus faecalis	strain=K80-2b	na	latest	Complete Genome	Major	Full	2023-01-31	ASM2833566v1	University of Zurich	GCA_028335665.1	identical	https://ftp.ncbi.nlm.nih.gov/genomes/all/GCF/028/335/665/GCF_028335665.1_ASM2833566v1	na	na	na	haploid	bacteria	2776931	2776931	37.5	2	2	2	NCBI RefSeq	GCF_028335665.1-RS_2025_03_07	2025-03-07	2628	2528	74	na
GCF_028335685.1	PRJNA224116	SAMN23424514	na	na	1351	1351	Enterococcus faecalis	strain=K188-1	na	latest	Complete Genome	Major	Full	2023-01-31	ASM2833568v1	University of Zurich	GCA_028335685.1	identical	https://ftp.ncbi.nlm.nih.gov/genomes/all/GCF/028/335/685/GCF_028335685.1_ASM2833568v1	na	na	na	haploid	bacteria	2894292	2894292	37.5	2	2	2	NCBI RefSeq	GCF_028335685.1-RS_2025_03_01	2025-03-01	2852	2736	78	na
GCF_028335705.1	PRJNA224116	SAMN23424510	na	na	1351	1351	Enterococcus faecalis	strain=K205-3	na	latest	Complete Genome	Major	Full	2023-01-31	ASM2833570v1	University of Zurich	GCA_028335705.1	identical	https://ftp.ncbi.nlm.nih.gov/genomes/all/GCF/028/335/705/GCF_028335705.1_ASM2833570v1	na	na	na	haploid	bacteria	2988362	2988362	37.5	4	4	4	NCBI RefSeq	GCF_028335705.1-RS_2025_03_01	2025-03-01	2948	2789	76	na
GCF_028335725.1	PRJNA224116	SAMN23424513	na	na	1351	1351	Enterococcus faecalis	strain=K191-1	na	latest	Complete Genome	Major	Full	2023-01-31	ASM2833572v1	University of Zurich	GCA_028335725.1	identical	https://ftp.ncbi.nlm.nih.gov/genomes/all/GCF/028/335/725/GCF_028335725.1_ASM2833572v1	na	na	na	haploid	bacteria	2905593	2905593	37.5	3	3	3	NCBI RefSeq	GCF_028335725.1-RS_2025_03_01	2025-03-01	2843	2726	76	na
GCF_028532705.1	PRJNA224116	SAMN32953418	na	na	1351	1351	Enterococcus faecalis	strain=DM86	na	latest	Complete Genome	Major	Full	2023-02-07	ASM2853270v1	The Second Affiliated Hospital of Zhejiang University School of Medicine, Zhejiang University	GCA_028532705.1	identical	https://ftp.ncbi.nlm.nih.gov/genomes/all/GCF/028/532/705/GCF_028532705.1_ASM2853270v1	na	na	na	haploid	bacteria	3140823	3140823	37.5	5	5	5	NCBI RefSeq	GCF_028532705.1-RS_2025_03_10	2025-03-10	3087	2952	81	na
GCF_028598965.2	PRJNA224116	SAMN31723118	na	na	1351	1351	Enterococcus faecalis	strain=SVJ-EF01	na	latest	Complete Genome	Major	Full	2023-04-12	ASM2859896v2	SMCW, SUHRC and SSBS, Symbiosis International Deemed University	GCA_028598965.2	identical	https://ftp.ncbi.nlm.nih.gov/genomes/all/GCF/028/598/965/GCF_028598965.2_ASM2859896v2	na	na	na	haploid	bacteria	2819823	2819823	37.5	1	1	1	NCBI RefSeq	GCF_028598965.2-RS_2025_04_11	2025-04-11	2755	2656	78	na
GCF_028621735.1	PRJNA224116	SAMN33180068	na	na	1351	1351	Enterococcus faecalis	strain=CQJXZ21-077	na	latest	Complete Genome	Major	Full	2023-02-14	ASM2862173v1	Zhejiang Academy of Agricultural Sciences	GCA_028621735.1	identical	https://ftp.ncbi.nlm.nih.gov/genomes/all/GCF/028/621/735/GCF_028621735.1_ASM2862173v1	na	na	na	haploid	bacteria	2971337	2971337	37.5	3	3	3	NCBI RefSeq	GCF_028621735.1-RS_2025_03_25	2025-03-25	2917	2771	77	na
GCF_028621755.1	PRJNA224116	SAMN33180040	na	na	1351	1351	Enterococcus faecalis	strain=CQJXZ21-076	na	latest	Complete Genome	Major	Full	2023-02-14	ASM2862175v1	Zhejiang Academy of Agricultural Sciences	GCA_028621755.1	identical	https://ftp.ncbi.nlm.nih.gov/genomes/all/GCF/028/621/755/GCF_028621755.1_ASM2862175v1	na	na	na	haploid	bacteria	3064646	3064646	37.5	5	5	5	NCBI RefSeq	GCF_028621755.1-RS_2025_03_25	2025-03-25	2996	2859	77	na
GCF_028621775.1	PRJNA224116	SAMN33180069	na	na	1351	1351	Enterococcus faecalis	strain=CQNBZ21-135	na	latest	Complete Genome	Major	Full	2023-02-14	ASM2862177v1	Zhejiang Academy of Agricultural Sciences	GCA_028621775.1	identical	https://ftp.ncbi.nlm.nih.gov/genomes/all/GCF/028/621/775/GCF_028621775.1_ASM2862177v1	na	na	na	haploid	bacteria	3013895	3013895	37.5	5	5	5	NCBI RefSeq	GCF_028621775.1-RS_2025_03_25	2025-03-25	2938	2763	74	na
GCF_028743535.1	PRJNA224116	SAMN33246475	na	na	1351	1351	Enterococcus faecalis	strain=B-537	na	latest	Complete Genome	Major	Full	2023-02-20	ASM2874353v1	Zymo Research Corporation	GCA_028743535.1	identical	https://ftp.ncbi.nlm.nih.gov/genomes/all/GCF/028/743/535/GCF_028743535.1_ASM2874353v1	na	na	na	haploid	bacteria	2895646	2895646	37.5	1	1	1	NCBI RefSeq	GCF_028743535.1-RS_2025_03_26	2025-03-26	2822	2720	80	na
GCF_029000425.1	PRJNA224116	SAMN33357555	na	na	1351	1351	Enterococcus faecalis	strain=W5	na	latest	Complete Genome	Major	Full	2023-03-06	ASM2900042v1	Henan Agricultural University	GCA_029000425.1	identical	https://ftp.ncbi.nlm.nih.gov/genomes/all/GCF/029/000/425/GCF_029000425.1_ASM2900042v1	na	na	na	haploid	bacteria	3015994	3015994	37.5	3	3	3	NCBI RefSeq	GCF_029000425.1-RS_2025_04_09	2025-04-09	2961	2838	78	na
GCF_029011255.1	PRJNA224116	SAMN33275456	na	na	1351	1351	Enterococcus faecalis	strain=VSI48	na	latest	Complete Genome	Major	Full	2023-03-06	ASM2901125v1	Seattle University	GCA_029011255.1	identical	https://ftp.ncbi.nlm.nih.gov/genomes/all/GCF/029/011/255/GCF_029011255.1_ASM2901125v1	na	na	na	haploid	bacteria	2755036	2755036	37.5	2	2	2	NCBI RefSeq	GCF_029011255.1-RS_2024_04_21	2024-04-21	2618	2518	74	na
GCF_029024925.1	PRJNA224116	SAMN33336514	na	na	1351	1351	Enterococcus faecalis	strain=DSM 20478	na	latest	Complete Genome	Major	Full	2023-03-08	ASM2902492v1	Agroscope	GCA_029024925.1	identical	https://ftp.ncbi.nlm.nih.gov/genomes/all/GCF/029/024/925/GCF_029024925.1_ASM2902492v1	na	assembly from type material	na	haploid	bacteria	2866949	2866949	37.5	1	1	1	NCBI RefSeq	GCF_029024925.1-RS_2025_02_10	2025-02-10	2828	2677	79	na
GCF_029167565.1	PRJNA224116	SAMN33438668	na	na	1351	1351	Enterococcus faecalis	strain=GENOMIC22-006	na	latest	Complete Genome	Major	Full	2023-03-12	ASM2916756v1	FDA Center for Food Safety and Applied Nutrition	GCA_029167565.1	identical	https://ftp.ncbi.nlm.nih.gov/genomes/all/GCF/029/167/565/GCF_029167565.1_ASM2916756v1	na	na	na	haploid	bacteria	3407461	3407461	37.5	4	4	4	NCBI RefSeq	GCF_029167565.1-RS_2025_04_22	2025-04-22	3424	3252	80	na
GCF_029278545.1	PRJNA224116	SAMN33617003	na	na	1351	1351	Enterococcus faecalis	strain=3143	na	latest	Complete Genome	Major	Full	2023-03-20	ASM2927854v1	University of Buffalo	GCA_029278545.1	identical	https://ftp.ncbi.nlm.nih.gov/genomes/all/GCF/029/278/545/GCF_029278545.1_ASM2927854v1	na	na	na	haploid	bacteria	3290206	3290206	37.5	3	3	3	NCBI RefSeq	GCF_029278545.1-RS_2025_04_22	2025-04-22	3303	3134	80	na
GCF_029866805.1	PRJNA224116	SAMN30932864	na	na	1351	1351	Enterococcus faecalis	strain=NY13412	na	latest	Complete Genome	Major	Full	2023-04-25	ASM2986680v1	Beijing Institute of Microbiology and Epidemiology	GCA_029866805.1	identical	https://ftp.ncbi.nlm.nih.gov/genomes/all/GCF/029/866/805/GCF_029866805.1_ASM2986680v1	na	na	na	haploid	bacteria	3098898	3098898	37	2	2	2	NCBI RefSeq	GCF_029866805.1-RS_2025_04_24	2025-04-24	3024	2878	81	na
GCF_029910175.1	PRJNA224116	SAMN30967739	na	na	1351	1351	Enterococcus faecalis	strain=NY13410	na	latest	Complete Genome	Major	Full	2023-05-01	ASM2991017v1	Beijing Institute of Microbiology and Epidemiology	GCA_029910175.1	identical	https://ftp.ncbi.nlm.nih.gov/genomes/all/GCF/029/910/175/GCF_029910175.1_ASM2991017v1	na	na	na	haploid	bacteria	3062251	3062251	37.5	2	2	2	NCBI RefSeq	GCF_029910175.1-RS_2025_04_30	2025-04-30	2965	2815	78	na
GCF_030020155.1	PRJNA224116	SAMN33741222	na	na	1351	1351	Enterococcus faecalis	strain=EfsPNK7	na	latest	Complete Genome	Major	Full	2023-05-16	ASM3002015v1	University of Texas at Dallas	GCA_030020155.1	identical	https://ftp.ncbi.nlm.nih.gov/genomes/all/GCF/030/020/155/GCF_030020155.1_ASM3002015v1	na	na	na	haploid	bacteria	2918219	2918219	37.5	2	2	2	NCBI RefSeq	GCF_030020155.1-RS_2025_05_16	2025-05-16	2803	2672	74	na
GCF_030020175.1	PRJNA224116	SAMN33741216	na	na	1351	1351	Enterococcus faecalis	strain=EfsPF15	na	latest	Complete Genome	Major	Full	2023-05-16	ASM3002017v1	University of Texas at Dallas	GCA_030020175.1	identical	https://ftp.ncbi.nlm.nih.gov/genomes/all/GCF/030/020/175/GCF_030020175.1_ASM3002017v1	na	na	na	haploid	bacteria	2945604	2945604	37.5	2	2	2	NCBI RefSeq	GCF_030020175.1-RS_2025_05_16	2025-05-16	2828	2723	77	na
GCF_030020195.1	PRJNA224116	SAMN33741215	na	na	1351	1351	Enterococcus faecalis	strain=EfsPF13	na	latest	Complete Genome	Major	Full	2023-05-16	ASM3002019v1	University of Texas at Dallas	GCA_030020195.1	identical	https://ftp.ncbi.nlm.nih.gov/genomes/all/GCF/030/020/195/GCF_030020195.1_ASM3002019v1	na	na	na	haploid	bacteria	2870187	2870187	37.5	1	1	1	NCBI RefSeq	GCF_030020195.1-RS_2025_05_16	2025-05-16	2790	2654	75	na
GCF_030020215.1	PRJNA224116	SAMN33741214	na	na	1351	1351	Enterococcus faecalis	strain=EfsPF5	na	latest	Complete Genome	Major	Full	2023-05-16	ASM3002021v1	University of Texas at Dallas	GCA_030020215.1	identical	https://ftp.ncbi.nlm.nih.gov/genomes/all/GCF/030/020/215/GCF_030020215.1_ASM3002021v1	na	na	na	haploid	bacteria	2904543	2904543	37.5	1	1	1	NCBI RefSeq	GCF_030020215.1-RS_2025_05_16	2025-05-16	2863	2724	78	na
GCF_030020235.1	PRJNA224116	SAMN33741213	na	na	1351	1351	Enterococcus faecalis	strain=EfsPF2	na	latest	Complete Genome	Major	Full	2023-05-16	ASM3002023v1	University of Texas at Dallas	GCA_030020235.1	identical	https://ftp.ncbi.nlm.nih.gov/genomes/all/GCF/030/020/235/GCF_030020235.1_ASM3002023v1	na	na	na	haploid	bacteria	2833818	2833818	37.5	1	1	1	NCBI RefSeq	GCF_030020235.1-RS_2025_05_16	2025-05-16	2692	2594	74	na
GCF_030020255.1	PRJNA224116	SAMN33741212	na	na	1351	1351	Enterococcus faecalis	strain=EfsC130	na	latest	Complete Genome	Major	Full	2023-05-16	ASM3002025v1	University of Texas at Dallas	GCA_030020255.1	identical	https://ftp.ncbi.nlm.nih.gov/genomes/all/GCF/030/020/255/GCF_030020255.1_ASM3002025v1	na	na	na	haploid	bacteria	2886718	2886718	37.5	2	2	2	NCBI RefSeq	GCF_030020255.1-RS_2025_05_16	2025-05-16	2809	2665	78	na
GCF_030020425.1	PRJNA224116	SAMN33741217	na	na	1351	1351	Enterococcus faecalis	strain=EfsPF20	na	latest	Complete Genome	Major	Full	2023-05-16	ASM3002042v1	University of Texas at Dallas	GCA_030020425.1	identical	https://ftp.ncbi.nlm.nih.gov/genomes/all/GCF/030/020/425/GCF_030020425.1_ASM3002042v1	na	na	na	haploid	bacteria	3013361	3013361	37.5	2	2	2	NCBI RefSeq	GCF_030020425.1-RS_2025_05_16	2025-05-16	2935	2802	76	na
GCF_030020455.1	PRJNA224116	SAMN33741210	na	na	1351	1351	Enterococcus faecalis	strain=EfsC123	na	latest	Complete Genome	Major	Full	2023-05-16	ASM3002045v1	University of Texas at Dallas	GCA_030020455.1	identical	https://ftp.ncbi.nlm.nih.gov/genomes/all/GCF/030/020/455/GCF_030020455.1_ASM3002045v1	na	na	na	haploid	bacteria	2894553	2894553	37.5	1	1	1	NCBI RefSeq	GCF_030020455.1-RS_2025_05_16	2025-05-16	2786	2667	77	na
GCF_030020475.1	PRJNA224116	SAMN33741209	na	na	1351	1351	Enterococcus faecalis	strain=EfsC116	na	latest	Complete Genome	Major	Full	2023-05-16	ASM3002047v1	University of Texas at Dallas	GCA_030020475.1	identical	https://ftp.ncbi.nlm.nih.gov/genomes/all/GCF/030/020/475/GCF_030020475.1_ASM3002047v1	na	na	na	haploid	bacteria	3090966	3090966	37.5	4	4	4	NCBI RefSeq	GCF_030020475.1-RS_2025_05_16	2025-05-16	3031	2898	79	na
GCF_030020495.1	PRJNA224116	SAMN33741208	na	na	1351	1351	Enterococcus faecalis	strain=EfsC109-2	na	latest	Complete Genome	Major	Full	2023-05-16	ASM3002049v1	University of Texas at Dallas	GCA_030020495.1	identical	https://ftp.ncbi.nlm.nih.gov/genomes/all/GCF/030/020/495/GCF_030020495.1_ASM3002049v1	na	na	na	haploid	bacteria	2978196	2978196	37.5	2	2	2	NCBI RefSeq	GCF_030020495.1-RS_2025_05_16	2025-05-16	2901	2760	79	na
GCF_030020515.1	PRJNA224116	SAMN33741207	na	na	1351	1351	Enterococcus faecalis	strain=EfsC108	na	latest	Complete Genome	Major	Full	2023-05-16	ASM3002051v1	University of Texas at Dallas	GCA_030020515.1	identical	https://ftp.ncbi.nlm.nih.gov/genomes/all/GCF/030/020/515/GCF_030020515.1_ASM3002051v1	na	na	na	haploid	bacteria	2764125	2764125	37.5	1	1	1	NCBI RefSeq	GCF_030020515.1-RS_2025_05_16	2025-05-16	2630	2526	74	na
GCF_030020535.1	PRJNA224116	SAMN33741206	na	na	1351	1351	Enterococcus faecalis	strain=EfsC94	na	latest	Complete Genome	Major	Full	2023-05-16	ASM3002053v1	University of Texas at Dallas	GCA_030020535.1	identical	https://ftp.ncbi.nlm.nih.gov/genomes/all/GCF/030/020/535/GCF_030020535.1_ASM3002053v1	na	na	na	haploid	bacteria	2953867	2953867	37.5	4	4	4	NCBI RefSeq	GCF_030020535.1-RS_2025_05_16	2025-05-16	2879	2730	75	na
GCF_030020555.1	PRJNA224116	SAMN33741205	na	na	1351	1351	Enterococcus faecalis	strain=EfsC85	na	latest	Complete Genome	Major	Full	2023-05-16	ASM3002055v1	University of Texas at Dallas	GCA_030020555.1	identical	https://ftp.ncbi.nlm.nih.gov/genomes/all/GCF/030/020/555/GCF_030020555.1_ASM3002055v1	na	na	na	haploid	bacteria	2859274	2859274	37.5	1	1	1	NCBI RefSeq	GCF_030020555.1-RS_2025_05_16	2025-05-16	2732	2608	77	na
GCF_030020575.1	PRJNA224116	SAMN33741203	na	na	1351	1351	Enterococcus faecalis	strain=EfsC61	na	latest	Complete Genome	Major	Full	2023-05-16	ASM3002057v1	University of Texas at Dallas	GCA_030020575.1	identical	https://ftp.ncbi.nlm.nih.gov/genomes/all/GCF/030/020/575/GCF_030020575.1_ASM3002057v1	na	na	na	haploid	bacteria	3039738	3039738	37.5	2	2	2	NCBI RefSeq	GCF_030020575.1-RS_2025_05_16	2025-05-16	3007	2862	77	na
GCF_030020595.1	PRJNA224116	SAMN33741202	na	na	1351	1351	Enterococcus faecalis	strain=EfsC49	na	latest	Complete Genome	Major	Full	2023-05-16	ASM3002059v1	University of Texas at Dallas	GCA_030020595.1	identical	https://ftp.ncbi.nlm.nih.gov/genomes/all/GCF/030/020/595/GCF_030020595.1_ASM3002059v1	na	na	na	haploid	bacteria	2845302	2845302	37.5	2	2	2	NCBI RefSeq	GCF_030020595.1-RS_2025_05_16	2025-05-16	2746	2634	78	na
GCF_030020615.1	PRJNA224116	SAMN33741200	na	na	1351	1351	Enterococcus faecalis	strain=EfsC33	na	latest	Complete Genome	Major	Full	2023-05-16	ASM3002061v1	University of Texas at Dallas	GCA_030020615.1	identical	https://ftp.ncbi.nlm.nih.gov/genomes/all/GCF/030/020/615/GCF_030020615.1_ASM3002061v1	na	na	na	haploid	bacteria	3112897	3112897	37.5	3	3	3	NCBI RefSeq	GCF_030020615.1-RS_2025_05_16	2025-05-16	3053	2908	77	na
GCF_030020645.1	PRJNA224116	SAMN33741197	na	na	1351	1351	Enterococcus faecalis	strain=EfsC20	na	latest	Complete Genome	Major	Full	2023-05-16	ASM3002064v1	University of Texas at Dallas	GCA_030020645.1	identical	https://ftp.ncbi.nlm.nih.gov/genomes/all/GCF/030/020/645/GCF_030020645.1_ASM3002064v1	na	na	na	haploid	bacteria	2904406	2904406	37.5	1	1	1	NCBI RefSeq	GCF_030020645.1-RS_2025_05_16	2025-05-16	2815	2675	76	na
GCF_030020665.1	PRJNA224116	SAMN33741196	na	na	1351	1351	Enterococcus faecalis	strain=EfsC17	na	latest	Complete Genome	Major	Full	2023-05-16	ASM3002066v1	University of Texas at Dallas	GCA_030020665.1	identical	https://ftp.ncbi.nlm.nih.gov/genomes/all/GCF/030/020/665/GCF_030020665.1_ASM3002066v1	na	na	na	haploid	bacteria	2954172	2954172	37.5	2	2	2	NCBI RefSeq	GCF_030020665.1-RS_2025_05_16	2025-05-16	2931	2766	79	na
GCF_030020685.1	PRJNA224116	SAMN33741194	na	na	1351	1351	Enterococcus faecalis	strain=EfsC12	na	latest	Complete Genome	Major	Full	2023-05-16	ASM3002068v1	University of Texas at Dallas	GCA_030020685.1	identical	https://ftp.ncbi.nlm.nih.gov/genomes/all/GCF/030/020/685/GCF_030020685.1_ASM3002068v1	na	na	na	haploid	bacteria	2945592	2945592	37.5	2	2	2	NCBI RefSeq	GCF_030020685.1-RS_2025_05_16	2025-05-16	2828	2723	77	na
GCF_030020705.1	PRJNA224116	SAMN33741193	na	na	1351	1351	Enterococcus faecalis	strain=EfsC11	na	latest	Complete Genome	Major	Full	2023-05-16	ASM3002070v1	University of Texas at Dallas	GCA_030020705.1	identical	https://ftp.ncbi.nlm.nih.gov/genomes/all/GCF/030/020/705/GCF_030020705.1_ASM3002070v1	na	na	na	haploid	bacteria	3004778	3004778	37.5	2	2	2	NCBI RefSeq	GCF_030020705.1-RS_2025_05_16	2025-05-16	2934	2790	79	na
GCF_030020725.1	PRJNA224116	SAMN33741192	na	na	1351	1351	Enterococcus faecalis	strain=EfsC9	na	latest	Complete Genome	Major	Full	2023-05-16	ASM3002072v1	University of Texas at Dallas	GCA_030020725.1	identical	https://ftp.ncbi.nlm.nih.gov/genomes/all/GCF/030/020/725/GCF_030020725.1_ASM3002072v1	na	na	na	haploid	bacteria	3045092	3045092	37.5	3	3	3	NCBI RefSeq	GCF_030020725.1-RS_2025_05_16	2025-05-16	3019	2870	78	na
GCF_030020745.1	PRJNA224116	SAMN33741191	na	na	1351	1351	Enterococcus faecalis	strain=EfsC8	na	latest	Complete Genome	Major	Full	2023-05-16	ASM3002074v1	University of Texas at Dallas	GCA_030020745.1	identical	https://ftp.ncbi.nlm.nih.gov/genomes/all/GCF/030/020/745/GCF_030020745.1_ASM3002074v1	na	na	na	haploid	bacteria	2753347	2753347	37.5	2	2	2	NCBI RefSeq	GCF_030020745.1-RS_2025_05_16	2025-05-16	2624	2528	74	na
GCF_030064715.1	PRJNA224116	SAMN31253290	na	na	1351	1351	Enterococcus faecalis	strain=AFL-109F	na	latest	Complete Genome	Major	Full	2023-05-23	ASM3006471v1	Xinjiang Agricultural University	GCA_030064715.1	identical	https://ftp.ncbi.nlm.nih.gov/genomes/all/GCF/030/064/715/GCF_030064715.1_ASM3006471v1	na	na	na	haploid	bacteria	2912896	2912896	37.5	3	3	3	NCBI RefSeq	GCF_030064715.1-RS_2025_05_23	2025-05-23	2860	2740	76	na
GCF_030264755.1	PRJNA224116	SAMN35638176	na	na	1351	1351	Enterococcus faecalis	strain=90_2023	na	latest	Complete Genome	Major	Full	2023-06-13	ASM3026475v1	University of Zurich	GCA_030264755.1	identical	https://ftp.ncbi.nlm.nih.gov/genomes/all/GCF/030/264/755/GCF_030264755.1_ASM3026475v1	na	na	na	haploid	bacteria	2902787	2902787	37.5	3	3	3	NCBI RefSeq	GCF_030264755.1-RS_2025_06_12	2025-06-12	2800	2669	75	na
GCF_030295445.1	PRJNA224116	SAMD00521555	na	na	1351	1351	Enterococcus faecalis	strain=JARB-HU0796	na	latest	Complete Genome	Major	Full	2023-02-15	ASM3029544v1	National Institute of Infectious Diseases	GCA_030295445.1	identical	https://ftp.ncbi.nlm.nih.gov/genomes/all/GCF/030/295/445/GCF_030295445.1_ASM3029544v1	na	na	na	haploid	bacteria	2867453	2867453	37.5	3	3	3	NCBI RefSeq	GCF_030295445.1-RS_2025_06_21	2025-06-21	2780	2650	77	na
GCF_030295805.1	PRJNA224116	SAMD00577373	na	na	1351	1351	Enterococcus faecalis	strain=L6D	na	latest	Complete Genome	Major	Full	2023-02-21	ASM3029580v1	Rakuno Gakuen University	GCA_030295805.1	identical	https://ftp.ncbi.nlm.nih.gov/genomes/all/GCF/030/295/805/GCF_030295805.1_ASM3029580v1	na	na	na	haploid	bacteria	3041860	3041860	37.5	2	2	2	NCBI RefSeq	GCF_030295805.1-RS_2025_06_21	2025-06-21	2974	2839	79	na
GCF_030295845.1	PRJNA224116	SAMD00577375	na	na	1351	1351	Enterococcus faecalis	strain=N4E	na	latest	Complete Genome	Major	Full	2023-02-21	ASM3029584v1	Rakuno Gakuen University	GCA_030295845.1	identical	https://ftp.ncbi.nlm.nih.gov/genomes/all/GCF/030/295/845/GCF_030295845.1_ASM3029584v1	na	na	na	haploid	bacteria	3028644	3028644	37.5	2	2	2	NCBI RefSeq	GCF_030295845.1-RS_2025_06_21	2025-06-21	2913	2762	77	na
GCF_030376825.1	PRJNA224116	SAMN35741683	na	na	1351	1351	Enterococcus faecalis	strain=RE25	na	latest	Complete Genome	Major	Full	2023-06-30	ASM3037682v1	University of Bern	GCA_030376825.1	identical	https://ftp.ncbi.nlm.nih.gov/genomes/all/GCF/030/376/825/GCF_030376825.1_ASM3037682v1	na	na	na	haploid	bacteria	2920051	2920051	37.5	4	4	4	NCBI RefSeq	GCF_030376825.1-RS_2025_06_30	2025-06-30	2897	2742	78	na
GCF_030512425.1	PRJNA224116	SAMN34473392	na	na	1351	1351	Enterococcus faecalis	strain=HL1	na	latest	Complete Genome	Major	Full	2023-07-20	ASM3051242v1	Yonsei Univeristy	GCA_030512425.1	identical	https://ftp.ncbi.nlm.nih.gov/genomes/all/GCF/030/512/425/GCF_030512425.1_ASM3051242v1	na	na	na	haploid	bacteria	2695805	2695805	37.5	1	1	1	NCBI RefSeq	GCF_030512425.1-RS_2025_07_20	2025-07-20	2552	2459	74	na
GCF_030517125.1	PRJNA224116	SAMN33741221	na	na	1351	1351	Enterococcus faecalis	strain=EfsPF36	na	latest	Complete Genome	Major	Full	2023-05-16	ASM3051712v1	University of Texas at Dallas	GCA_030517125.1	different	https://ftp.ncbi.nlm.nih.gov/genomes/all/GCF/030/517/125/GCF_030517125.1_ASM3051712v1	na	na	na	haploid	bacteria	3102070	3102070	37.5	2	2	2	NCBI RefSeq	GCF_030517125.1-RS_2025_07_21	2025-07-21	3089	2936	80	na
GCF_030517355.1	PRJNA224116	SAMN33741220	na	na	1351	1351	Enterococcus faecalis	strain=EfsPF27	na	latest	Complete Genome	Major	Full	2023-05-16	ASM3051735v1	University of Texas at Dallas	GCA_030517355.1	different	https://ftp.ncbi.nlm.nih.gov/genomes/all/GCF/030/517/355/GCF_030517355.1_ASM3051735v1	na	na	na	haploid	bacteria	2984606	2984606	37.5	2	2	2	NCBI RefSeq	GCF_030517355.1-RS_2025_07_21	2025-07-21	2909	2773	76	na
GCF_030517385.1	PRJNA224116	SAMN33741218	na	na	1351	1351	Enterococcus faecalis	strain=EfsPF23	na	latest	Complete Genome	Major	Full	2023-05-16	ASM3051738v1	University of Texas at Dallas	GCA_030517385.1	different	https://ftp.ncbi.nlm.nih.gov/genomes/all/GCF/030/517/385/GCF_030517385.1_ASM3051738v1	na	na	na	haploid	bacteria	3109208	3109208	37	3	3	3	NCBI RefSeq	GCF_030517385.1-RS_2025_07_21	2025-07-21	3083	2931	79	na
GCF_030517415.1	PRJNA224116	SAMN33741211	na	na	1351	1351	Enterococcus faecalis	strain=EfsC129	na	latest	Complete Genome	Major	Full	2023-05-16	ASM3051741v1	University of Texas at Dallas	GCA_030517415.1	different	https://ftp.ncbi.nlm.nih.gov/genomes/all/GCF/030/517/415/GCF_030517415.1_ASM3051741v1	na	na	na	haploid	bacteria	3050155	3050155	37.5	2	2	2	NCBI RefSeq	GCF_030517415.1-RS_2025_07_21	2025-07-21	3017	2868	79	na
GCF_030517445.1	PRJNA224116	SAMN33741201	na	na	1351	1351	Enterococcus faecalis	strain=EfsC43	na	latest	Complete Genome	Major	Full	2023-05-16	ASM3051744v1	University of Texas at Dallas	GCA_030517445.1	different	https://ftp.ncbi.nlm.nih.gov/genomes/all/GCF/030/517/445/GCF_030517445.1_ASM3051744v1	na	na	na	haploid	bacteria	3006985	3006985	37.5	2	2	2	NCBI RefSeq	GCF_030517445.1-RS_2025_07_21	2025-07-21	2943	2779	79	na
GCF_030517475.1	PRJNA224116	SAMN33741199	na	na	1351	1351	Enterococcus faecalis	strain=EfsC29	na	latest	Complete Genome	Major	Full	2023-05-16	ASM3051747v1	University of Texas at Dallas	GCA_030517475.1	different	https://ftp.ncbi.nlm.nih.gov/genomes/all/GCF/030/517/475/GCF_030517475.1_ASM3051747v1	na	na	na	haploid	bacteria	2970567	2970567	37.5	2	2	2	NCBI RefSeq	GCF_030517475.1-RS_2025_07_21	2025-07-21	2895	2752	76	na
GCF_030517505.1	PRJNA224116	SAMN33741198	na	na	1351	1351	Enterococcus faecalis	strain=EfsC23	na	latest	Complete Genome	Major	Full	2023-05-16	ASM3051750v1	University of Texas at Dallas	GCA_030517505.1	different	https://ftp.ncbi.nlm.nih.gov/genomes/all/GCF/030/517/505/GCF_030517505.1_ASM3051750v1	na	na	na	haploid	bacteria	2989190	2989190	37.5	2	2	2	NCBI RefSeq	GCF_030517505.1-RS_2025_07_21	2025-07-21	2903	2765	76	na
GCF_030517535.1	PRJNA224116	SAMN33741219	na	na	1351	1351	Enterococcus faecalis	strain=EfsPF24-2	na	latest	Complete Genome	Major	Full	2023-05-16	ASM3051753v1	University of Texas at Dallas	GCA_030517535.1	different	https://ftp.ncbi.nlm.nih.gov/genomes/all/GCF/030/517/535/GCF_030517535.1_ASM3051753v1	na	na	na	haploid	bacteria	3085753	3085753	37.5	3	3	3	NCBI RefSeq	GCF_030517535.1-RS_2025_07_21	2025-07-21	3017	2880	76	na
GCF_030517565.1	PRJNA224116	SAMN33741190	na	na	1351	1351	Enterococcus faecalis	strain=EfsC1	na	latest	Complete Genome	Major	Full	2023-05-16	ASM3051756v1	University of Texas at Dallas	GCA_030517565.1	different	https://ftp.ncbi.nlm.nih.gov/genomes/all/GCF/030/517/565/GCF_030517565.1_ASM3051756v1	na	na	na	haploid	bacteria	3047429	3047429	37.5	2	2	2	NCBI RefSeq	GCF_030517565.1-RS_2025_07_21	2025-07-21	3015	2869	78	na
GCF_030517625.1	PRJNA224116	SAMN33741195	na	na	1351	1351	Enterococcus faecalis	strain=EfsC13	na	latest	Complete Genome	Major	Full	2023-05-16	ASM3051762v1	University of Texas at Dallas	GCA_030517625.1	different	https://ftp.ncbi.nlm.nih.gov/genomes/all/GCF/030/517/625/GCF_030517625.1_ASM3051762v1	na	na	na	haploid	bacteria	3089487	3089487	37.5	3	3	3	NCBI RefSeq	GCF_030517625.1-RS_2025_07_21	2025-07-21	3066	2907	79	na
GCF_031186115.1	PRJNA224116	SAMN37158604	na	na	1351	1351	Enterococcus faecalis	strain=JF4A2234	na	latest	Complete Genome	Major	Full	2023-09-04	ASM3118611v1	Jeonbuk National University	GCA_031186115.1	identical	https://ftp.ncbi.nlm.nih.gov/genomes/all/GCF/031/186/115/GCF_031186115.1_ASM3118611v1	na	na	na	haploid	bacteria	2888315	2888315	37.5	2	2	2	NCBI RefSeq	GCF_031186115.1-RS_2025_09_06	2025-09-06	2837	2702	78	na
GCF_031206965.1	PRJNA224116	SAMN30050173	na	na	1351	1351	Enterococcus faecalis	strain=N775_PC7	na	latest	Complete Genome	Major	Full	2023-09-06	ASM3120696v1	Imperial College London	GCA_031206965.1	identical	https://ftp.ncbi.nlm.nih.gov/genomes/all/GCF/031/206/965/GCF_031206965.1_ASM3120696v1	na	na	na	haploid	bacteria	2866956	2866956	37.5	1	1	1	NCBI RefSeq	GCF_031206965.1-RS_2025_09_06	2025-09-06	2827	2674	79	na
GCF_031208705.1	PRJNA224116	SAMN30050172	na	na	1351	1351	Enterococcus faecalis	strain=N775_PC2	na	latest	Complete Genome	Major	Full	2023-09-06	ASM3120870v1	Imperial College London	GCA_031208705.1	identical	https://ftp.ncbi.nlm.nih.gov/genomes/all/GCF/031/208/705/GCF_031208705.1_ASM3120870v1	na	na	na	haploid	bacteria	2865778	2865778	37.5	1	1	1	NCBI RefSeq	GCF_031208705.1-RS_2025_09_06	2025-09-06	2826	2675	79	na
GCF_032680925.1	PRJNA224116	SAMN37639062	na	na	1351	1351	Enterococcus faecalis	strain=ES-1348	na	latest	Complete Genome	Major	Full	2023-10-15	ASM3268092v1	Kangwon National University	GCA_032680925.1	identical	https://ftp.ncbi.nlm.nih.gov/genomes/all/GCF/032/680/925/GCF_032680925.1_ASM3268092v1	na	na	na	haploid	bacteria	2972316	2972316	37.5	2	2	2	NCBI RefSeq	GCF_032680925.1-RS_2025_12_23	2025-12-23	2901	2779	80	na
GCF_032680945.1	PRJNA224116	SAMN37639060	na	na	1351	1351	Enterococcus faecalis	strain=ES-397	na	latest	Complete Genome	Major	Full	2023-10-15	ASM3268094v1	Kangwon National University	GCA_032680945.1	identical	https://ftp.ncbi.nlm.nih.gov/genomes/all/GCF/032/680/945/GCF_032680945.1_ASM3268094v1	na	na	na	haploid	bacteria	3272531	3272531	37	5	5	5	NCBI RefSeq	GCF_032680945.1-RS_2026_01_19	2026-01-19	3256	3096	79	na
GCF_032680965.1	PRJNA224116	SAMN37639061	na	na	1351	1351	Enterococcus faecalis	strain=ES-1276	na	latest	Complete Genome	Major	Full	2023-10-15	ASM3268096v1	Kangwon National University	GCA_032680965.1	identical	https://ftp.ncbi.nlm.nih.gov/genomes/all/GCF/032/680/965/GCF_032680965.1_ASM3268096v1	na	na	na	haploid	bacteria	3137737	3137737	37.5	5	5	5	NCBI RefSeq	GCF_032680965.1-RS_2025_12_28	2025-12-28	3073	2918	78	na
GCF_032680985.1	PRJNA224116	SAMN37639064	na	na	1351	1351	Enterococcus faecalis	strain=ES-2953	na	latest	Complete Genome	Major	Full	2023-10-15	ASM3268098v1	Kangwon National University	GCA_032680985.1	identical	https://ftp.ncbi.nlm.nih.gov/genomes/all/GCF/032/680/985/GCF_032680985.1_ASM3268098v1	na	na	na	haploid	bacteria	3054233	3054233	37.5	2	2	2	NCBI RefSeq	GCF_032680985.1-RS_2025_12_25	2025-12-25	3017	2873	80	na
GCF_032681005.1	PRJNA224116	SAMN37639065	na	na	1351	1351	Enterococcus faecalis	strain=ES-3222	na	latest	Complete Genome	Major	Full	2023-10-15	ASM3268100v1	Kangwon National University	GCA_032681005.1	identical	https://ftp.ncbi.nlm.nih.gov/genomes/all/GCF/032/681/005/GCF_032681005.1_ASM3268100v1	na	na	na	haploid	bacteria	2770393	2770393	37.5	1	1	1	NCBI RefSeq	GCF_032681005.1-RS_2026_01_19	2026-01-19	2643	2550	76	na
GCF_032681025.1	PRJNA224116	SAMN37639063	na	na	1351	1351	Enterococcus faecalis	strain=ES-1390	na	latest	Complete Genome	Major	Full	2023-10-15	ASM3268102v1	Kangwon National University	GCA_032681025.1	identical	https://ftp.ncbi.nlm.nih.gov/genomes/all/GCF/032/681/025/GCF_032681025.1_ASM3268102v1	na	na	na	haploid	bacteria	2981276	2981276	37.5	5	5	5	NCBI RefSeq	GCF_032681025.1-RS_2025_12_28	2025-12-28	2885	2756	77	na
GCF_032681065.1	PRJNA224116	SAMN37687441	na	na	1351	1351	Enterococcus faecalis	strain=JF4H-114	na	latest	Complete Genome	Major	Full	2023-10-15	ASM3268106v1	Jeonbuk National University	GCA_032681065.1	identical	https://ftp.ncbi.nlm.nih.gov/genomes/all/GCF/032/681/065/GCF_032681065.1_ASM3268106v1	na	na	na	haploid	bacteria	2888315	2888315	37.5	2	2	2	NCBI RefSeq	GCF_032681065.1-RS_2024_10_26	2024-10-26	2837	2702	78	na
GCF_032760395.1	PRJNA224116	SAMN37686922	na	na	1351	1351	Enterococcus faecalis	strain=CF3A-2134	na	latest	Complete Genome	Major	Full	2023-10-17	ASM3276039v1	Jeonbuk National University	GCA_032760395.1	identical	https://ftp.ncbi.nlm.nih.gov/genomes/all/GCF/032/760/395/GCF_032760395.1_ASM3276039v1	na	na	na	haploid	bacteria	2976729	2976729	37.5	2	2	2	NCBI RefSeq	GCF_032760395.1-RS_2025_12_25	2025-12-25	2980	2835	81	na
GCF_033802825.1	PRJNA224116	SAMN38169127	na	na	1351	1351	Enterococcus faecalis	strain=SN21-3	na	latest	Complete Genome	Major	Full	2023-11-19	ASM3380282v1	East China University of Science and Technology	GCA_033802825.1	identical	https://ftp.ncbi.nlm.nih.gov/genomes/all/GCF/033/802/825/GCF_033802825.1_ASM3380282v1	na	na	na	haploid	bacteria	2902426	2902426	37.5	1	1	1	NCBI RefSeq	GCF_033802825.1-RS_2025_12_26	2025-12-26	2881	2722	81	na
GCF_033811895.1	PRJNA224116	SAMN38203339	na	na	1351	1351	Enterococcus faecalis	strain=ES-3-1	na	latest	Complete Genome	Major	Full	2023-11-20	ASM3381189v1	Kangwon National University	GCA_033811895.1	identical	https://ftp.ncbi.nlm.nih.gov/genomes/all/GCF/033/811/895/GCF_033811895.1_ASM3381189v1	na	na	na	haploid	bacteria	2965833	2965833	37.5	4	4	4	NCBI RefSeq	GCF_033811895.1-RS_2025_12_28	2025-12-28	2880	2749	79	na
GCF_033813895.1	PRJNA224116	SAMN38203340	na	na	1351	1351	Enterococcus faecalis	strain=ES-90-2	na	latest	Complete Genome	Major	Full	2023-11-20	ASM3381389v1	Kangwon National University	GCA_033813895.1	identical	https://ftp.ncbi.nlm.nih.gov/genomes/all/GCF/033/813/895/GCF_033813895.1_ASM3381389v1	na	na	na	haploid	bacteria	3150274	3150274	37	1	1	1	NCBI RefSeq	GCF_033813895.1-RS_2026_01_19	2026-01-19	3066	2896	78	na
GCF_033814055.1	PRJNA224116	SAMN38203341	na	na	1351	1351	Enterococcus faecalis	strain=ES-108-1	na	latest	Complete Genome	Major	Full	2023-11-20	ASM3381405v1	Kangwon National University	GCA_033814055.1	identical	https://ftp.ncbi.nlm.nih.gov/genomes/all/GCF/033/814/055/GCF_033814055.1_ASM3381405v1	na	na	na	haploid	bacteria	3303246	3303246	37	6	6	6	NCBI RefSeq	GCF_033814055.1-RS_2026_01_19	2026-01-19	3316	3147	85	na
GCF_033814155.1	PRJNA224116	SAMN38203342	na	na	1351	1351	Enterococcus faecalis	strain=ES-11	na	latest	Complete Genome	Major	Full	2023-11-20	ASM3381415v1	Kangwon National University	GCA_033814155.1	identical	https://ftp.ncbi.nlm.nih.gov/genomes/all/GCF/033/814/155/GCF_033814155.1_ASM3381415v1	na	na	na	haploid	bacteria	3356269	3356269	37	5	5	5	NCBI RefSeq	GCF_033814155.1-RS_2026_01_21	2026-01-21	3390	3221	84	na
GCF_033814935.1	PRJNA224116	SAMN38203343	na	na	1351	1351	Enterococcus faecalis	strain=ES-109	na	latest	Complete Genome	Major	Full	2023-11-20	ASM3381493v1	Kangwon National University	GCA_033814935.1	identical	https://ftp.ncbi.nlm.nih.gov/genomes/all/GCF/033/814/935/GCF_033814935.1_ASM3381493v1	na	na	na	haploid	bacteria	2948367	2948367	37.5	2	2	2	NCBI RefSeq	GCF_033814935.1-RS_2025_12_02	2025-12-02	2877	2783	77	na
GCF_033815475.1	PRJNA224116	SAMN38203344	na	na	1351	1351	Enterococcus faecalis	strain=ES-2-1	na	latest	Complete Genome	Major	Full	2023-11-20	ASM3381547v1	Kangwon National University	GCA_033815475.1	identical	https://ftp.ncbi.nlm.nih.gov/genomes/all/GCF/033/815/475/GCF_033815475.1_ASM3381547v1	na	na	na	haploid	bacteria	2815165	2815165	37.5	3	3	3	NCBI RefSeq	GCF_033815475.1-RS_2025_12_25	2025-12-25	2720	2586	74	na
GCF_033815825.1	PRJNA224116	SAMN38203345	na	na	1351	1351	Enterococcus faecalis	strain=ES-110-1	na	latest	Complete Genome	Major	Full	2023-11-20	ASM3381582v1	Kangwon National University	GCA_033815825.1	identical	https://ftp.ncbi.nlm.nih.gov/genomes/all/GCF/033/815/825/GCF_033815825.1_ASM3381582v1	na	na	na	haploid	bacteria	2813578	2813578	37.5	2	2	2	NCBI RefSeq	GCF_033815825.1-RS_2026_01_19	2026-01-19	2719	2560	75	na
GCF_033954855.1	PRJNA224116	SAMN34123084	na	na	1351	1351	Enterococcus faecalis	strain=J-5-A	na	latest	Complete Genome	Major	Full	2023-11-27	ASM3395485v1	Nanjing Institute for Food and Drug Control	GCA_033954855.1	identical	https://ftp.ncbi.nlm.nih.gov/genomes/all/GCF/033/954/855/GCF_033954855.1_ASM3395485v1	na	na	na	haploid	bacteria	2866940	2866940	37.5	1	1	1	NCBI RefSeq	GCF_033954855.1-RS_2026_01_22	2026-01-22	2830	2628	79	37824752
GCF_034642355.1	PRJNA224116	SAMN38673182	na	na	1351	1351	Enterococcus faecalis	strain=HRH55	na	latest	Complete Genome	Major	Full	2023-12-26	ASM3464235v1	The University of Texas at Dallas	GCA_034642355.1	identical	https://ftp.ncbi.nlm.nih.gov/genomes/all/GCF/034/642/355/GCF_034642355.1_ASM3464235v1	na	na	na	haploid	bacteria	2979264	2979264	37.5	2	2	2	NCBI RefSeq	GCF_034642355.1-RS_2026_01_02	2026-01-02	2938	2794	80	na
GCF_034644395.1	PRJNA224116	SAMN38673172	na	na	1351	1351	Enterococcus faecalis	strain=HRH40	na	latest	Complete Genome	Major	Full	2023-12-26	ASM3464439v1	The University of Texas at Dallas	GCA_034644395.1	identical	https://ftp.ncbi.nlm.nih.gov/genomes/all/GCF/034/644/395/GCF_034644395.1_ASM3464439v1	na	na	na	haploid	bacteria	3119535	3119535	37	4	4	4	NCBI RefSeq	GCF_034644395.1-RS_2026_01_02	2026-01-02	3060	2932	76	na
GCF_035621375.1	PRJNA224116	SAMN38516303	na	na	1351	1351	Enterococcus faecalis	strain=EfaR372	na	latest	Complete Genome	Major	Full	2024-01-14	ASM3562137v1	Fudan University	GCA_035621375.1	identical	https://ftp.ncbi.nlm.nih.gov/genomes/all/GCF/035/621/375/GCF_035621375.1_ASM3562137v1	na	na	na	haploid	bacteria	2875587	2875587	37.5	1	1	1	NCBI RefSeq	GCF_035621375.1-RS_2026_01_14	2026-01-14	2774	2662	79	na
GCF_036263135.1	PRJNA224116	SAMN38286519	na	na	1351	1351	Enterococcus faecalis	strain=JF4H-224	na	latest	Complete Genome	Major	Full	2024-01-28	ASM3626313v1	Jeonbuk National University	GCA_036263135.1	identical	https://ftp.ncbi.nlm.nih.gov/genomes/all/GCF/036/263/135/GCF_036263135.1_ASM3626313v1	na	na	na	haploid	bacteria	2888314	2888314	37.5	2	2	2	NCBI RefSeq	GCF_036263135.1-RS_2026_01_29	2026-01-29	2837	2702	78	na
GCF_036264895.1	PRJNA224116	SAMN38286518	na	na	1351	1351	Enterococcus faecalis	strain=CF4H-114	na	latest	Complete Genome	Major	Full	2024-01-28	ASM3626489v1	Jeonbuk National University	GCA_036264895.1	identical	https://ftp.ncbi.nlm.nih.gov/genomes/all/GCF/036/264/895/GCF_036264895.1_ASM3626489v1	na	na	na	haploid	bacteria	2888314	2888314	37.5	2	2	2	NCBI RefSeq	GCF_036264895.1-RS_2026_01_29	2026-01-29	2837	2702	78	na
GCF_036266595.1	PRJNA224116	SAMN38286517	na	na	1351	1351	Enterococcus faecalis	strain=CF3A-343	na	latest	Complete Genome	Major	Full	2024-01-28	ASM3626659v1	Jeonbuk National University	GCA_036266595.1	identical	https://ftp.ncbi.nlm.nih.gov/genomes/all/GCF/036/266/595/GCF_036266595.1_ASM3626659v1	na	na	na	haploid	bacteria	2920649	2920649	37.5	4	4	4	NCBI RefSeq	GCF_036266595.1-RS_2026_01_30	2026-01-30	2891	2754	79	na
GCF_036268395.1	PRJNA224116	SAMN38286516	na	na	1351	1351	Enterococcus faecalis	strain=CF3A-253	na	latest	Complete Genome	Major	Full	2024-01-28	ASM3626839v1	Jeonbuk National University	GCA_036268395.1	identical	https://ftp.ncbi.nlm.nih.gov/genomes/all/GCF/036/268/395/GCF_036268395.1_ASM3626839v1	na	na	na	haploid	bacteria	2850557	2850557	37.5	3	3	3	NCBI RefSeq	GCF_036268395.1-RS_2026_01_29	2026-01-29	2784	2650	77	na
GCF_036270335.1	PRJNA224116	SAMN38286515	na	na	1351	1351	Enterococcus faecalis	strain=CF4A-3113	na	latest	Complete Genome	Major	Full	2024-01-28	ASM3627033v1	Jeonbuk National University	GCA_036270335.1	identical	https://ftp.ncbi.nlm.nih.gov/genomes/all/GCF/036/270/335/GCF_036270335.1_ASM3627033v1	na	na	na	haploid	bacteria	2921185	2921185	37.5	2	2	2	NCBI RefSeq	GCF_036270335.1-RS_2026_01_29	2026-01-29	2889	2755	79	na
GCF_036272135.1	PRJNA224116	SAMN38286514	na	na	1351	1351	Enterococcus faecalis	strain=CF2A-2143	na	latest	Complete Genome	Major	Full	2024-01-28	ASM3627213v1	Jeonbuk National University	GCA_036272135.1	identical	https://ftp.ncbi.nlm.nih.gov/genomes/all/GCF/036/272/135/GCF_036272135.1_ASM3627213v1	na	na	na	haploid	bacteria	2850556	2850556	37.5	2	2	2	NCBI RefSeq	GCF_036272135.1-RS_2026_01_29	2026-01-29	2784	2650	77	na
GCF_036273895.1	PRJNA224116	SAMN38286513	na	na	1351	1351	Enterococcus faecalis	strain=JF4A-2234	na	latest	Complete Genome	Major	Full	2024-01-28	ASM3627389v1	Jeonbuk National University	GCA_036273895.1	identical	https://ftp.ncbi.nlm.nih.gov/genomes/all/GCF/036/273/895/GCF_036273895.1_ASM3627389v1	na	na	na	haploid	bacteria	2888315	2888315	37.5	2	2	2	NCBI RefSeq	GCF_036273895.1-RS_2026_01_29	2026-01-29	2837	2702	78	na
GCF_036275755.1	PRJNA224116	SAMN38286512	na	na	1351	1351	Enterococcus faecalis	strain=JF3A-4314	na	latest	Complete Genome	Major	Full	2024-01-28	ASM3627575v1	Jeonbuk National University	GCA_036275755.1	identical	https://ftp.ncbi.nlm.nih.gov/genomes/all/GCF/036/275/755/GCF_036275755.1_ASM3627575v1	na	na	na	haploid	bacteria	2932729	2932729	37.5	2	2	2	NCBI RefSeq	GCF_036275755.1-RS_2026_01_29	2026-01-29	2894	2762	77	na
GCF_036277495.1	PRJNA224116	SAMN38411966	na	na	1351	1351	Enterococcus faecalis	strain=KS3H-124	na	latest	Complete Genome	Major	Full	2024-01-28	ASM3627749v1	Jeonbuk National University	GCA_036277495.1	identical	https://ftp.ncbi.nlm.nih.gov/genomes/all/GCF/036/277/495/GCF_036277495.1_ASM3627749v1	na	na	na	haploid	bacteria	2888300	2888300	37.5	1	1	1	NCBI RefSeq	GCF_036277495.1-RS_2026_01_30	2026-01-30	2780	2658	77	na
GCF_036279155.1	PRJNA224116	SAMN38411965	na	na	1351	1351	Enterococcus faecalis	strain=KS2H-124	na	latest	Complete Genome	Major	Full	2024-01-28	ASM3627915v1	Jeonbuk National University	GCA_036279155.1	identical	https://ftp.ncbi.nlm.nih.gov/genomes/all/GCF/036/279/155/GCF_036279155.1_ASM3627915v1	na	na	na	haploid	bacteria	2888510	2888510	37.5	1	1	1	NCBI RefSeq	GCF_036279155.1-RS_2026_01_30	2026-01-30	2779	2660	77	na
GCF_036280735.1	PRJNA224116	SAMN38411964	na	na	1351	1351	Enterococcus faecalis	strain=JF1H-454	na	latest	Complete Genome	Major	Full	2024-01-28	ASM3628073v1	Jeonbuk National University	GCA_036280735.1	identical	https://ftp.ncbi.nlm.nih.gov/genomes/all/GCF/036/280/735/GCF_036280735.1_ASM3628073v1	na	na	na	haploid	bacteria	2847276	2847276	37.5	1	1	1	NCBI RefSeq	GCF_036280735.1-RS_2026_01_30	2026-01-30	2735	2618	77	na
GCF_036281635.1	PRJNA224116	SAMN38411963	na	na	1351	1351	Enterococcus faecalis	strain=JF1A-4353	na	latest	Complete Genome	Major	Full	2024-01-28	ASM3628163v1	Jeonbuk National University	GCA_036281635.1	identical	https://ftp.ncbi.nlm.nih.gov/genomes/all/GCF/036/281/635/GCF_036281635.1_ASM3628163v1	na	na	na	haploid	bacteria	3211834	3211834	37	4	4	4	NCBI RefSeq	GCF_036281635.1-RS_2026_01_30	2026-01-30	3193	3044	82	na
GCF_036281655.1	PRJNA224116	SAMN38411962	na	na	1351	1351	Enterococcus faecalis	strain=CF3A-1283	na	latest	Complete Genome	Major	Full	2024-01-28	ASM3628165v1	Jeonbuk National University	GCA_036281655.1	identical	https://ftp.ncbi.nlm.nih.gov/genomes/all/GCF/036/281/655/GCF_036281655.1_ASM3628165v1	na	na	na	haploid	bacteria	2881859	2881859	37.5	1	1	1	NCBI RefSeq	GCF_036281655.1-RS_2026_01_30	2026-01-30	2774	2649	75	na
GCF_036352175.1	PRJNA224116	SAMN39634307	na	na	1351	1351	Enterococcus faecalis	strain=IDRL-7415	na	latest	Complete Genome	Major	Full	2024-02-04	ASM3635217v1	University of Minnesota	GCA_036352175.1	identical	https://ftp.ncbi.nlm.nih.gov/genomes/all/GCF/036/352/175/GCF_036352175.1_ASM3635217v1	na	na	na	haploid	bacteria	3012124	3012124	37.5	2	2	2	NCBI RefSeq	GCF_036352175.1-RS_2025_02_03	2025-02-03	2933	2799	76	na
GCF_036352195.1	PRJNA224116	SAMN39634309	na	na	1351	1351	Enterococcus faecalis	strain=IDRL-7639	na	latest	Complete Genome	Major	Full	2024-02-04	ASM3635219v1	University of Minnesota	GCA_036352195.1	identical	https://ftp.ncbi.nlm.nih.gov/genomes/all/GCF/036/352/195/GCF_036352195.1_ASM3635219v1	na	na	na	haploid	bacteria	2652177	2652177	38	1	1	1	NCBI RefSeq	GCF_036352195.1-RS_2025_02_03	2025-02-03	2543	2453	74	na
GCF_036352215.1	PRJNA224116	SAMN39634310	na	na	1351	1351	Enterococcus faecalis	strain=IDRL-9065	na	latest	Complete Genome	Major	Full	2024-02-04	ASM3635221v1	University of Minnesota	GCA_036352215.1	identical	https://ftp.ncbi.nlm.nih.gov/genomes/all/GCF/036/352/215/GCF_036352215.1_ASM3635221v1	na	na	na	haploid	bacteria	3105522	3105522	37.5	4	4	4	NCBI RefSeq	GCF_036352215.1-RS_2025_02_03	2025-02-03	3063	2914	79	na
GCF_036352235.1	PRJNA224116	SAMN39634308	na	na	1351	1351	Enterococcus faecalis	strain=IDRL-7538	na	latest	Complete Genome	Major	Full	2024-02-04	ASM3635223v1	University of Minnesota	GCA_036352235.1	identical	https://ftp.ncbi.nlm.nih.gov/genomes/all/GCF/036/352/235/GCF_036352235.1_ASM3635223v1	na	na	na	haploid	bacteria	3161211	3161211	37	3	3	3	NCBI RefSeq	GCF_036352235.1-RS_2025_02_03	2025-02-03	3096	2925	77	na
GCF_036542485.1	PRJNA224116	SAMN39462675	na	na	1351	1351	Enterococcus faecalis	strain=UO.H3019	na	latest	Complete Genome	Major	Full	2024-02-11	ASM3654248v1	Higher Institute of Applied Biological Sciences of Tunis (ISSBAT), University of Tunis El Manar	GCA_036542485.1	identical	https://ftp.ncbi.nlm.nih.gov/genomes/all/GCF/036/542/485/GCF_036542485.1_ASM3654248v1	na	na	na	haploid	bacteria	2925750	2925750	37.5	5	5	5	NCBI RefSeq	GCF_036542485.1-RS_2025_02_10	2025-02-10	2927	2738	64	na
GCF_036689605.1	PRJNA224116	SAMN39888444	na	na	1351	1351	Enterococcus faecalis	strain=HRH46	na	latest	Complete Genome	Major	Full	2024-04-05	ASM3668960v1	The University of Texas at Dallas	GCA_036689605.1	identical	https://ftp.ncbi.nlm.nih.gov/genomes/all/GCF/036/689/605/GCF_036689605.1_ASM3668960v1	na	na	na	haploid	bacteria	3088074	3088074	37.5	3	3	3	NCBI RefSeq	GCF_036689605.1-RS_2025_04_12	2025-04-12	3052	2905	79	na
GCF_036772935.1	PRJNA224116	SAMN33180036	na	na	1351	1351	Enterococcus faecalis	strain=CQHNJ21-056	na	latest	Complete Genome	Major	Full	2024-04-05	ASM3677293v1	Zhejiang Academy of Agricultural Sciences	GCA_036772935.1	identical	https://ftp.ncbi.nlm.nih.gov/genomes/all/GCF/036/772/935/GCF_036772935.1_ASM3677293v1	na	na	na	haploid	bacteria	3124483	3124483	37.5	7	7	7	NCBI RefSeq	GCF_036772935.1-RS_2025_04_14	2025-04-14	3067	2925	79	na
GCF_036774845.1	PRJNA224116	SAMN33180039	na	na	1351	1351	Enterococcus faecalis	strain=CQHZJ21-185	na	latest	Complete Genome	Major	Full	2024-04-05	ASM3677484v1	Zhejiang Academy of Agricultural Sciences	GCA_036774845.1	identical	https://ftp.ncbi.nlm.nih.gov/genomes/all/GCF/036/774/845/GCF_036774845.1_ASM3677484v1	na	na	na	haploid	bacteria	3029733	3029733	37.5	7	7	7	NCBI RefSeq	GCF_036774845.1-RS_2025_04_14	2025-04-14	2951	2824	77	na
GCF_036793375.1	PRJNA224116	SAMN39939912	na	na	1351	1351	Enterococcus faecalis	strain=N23-3408	na	latest	Complete Genome	Major	Full	2024-04-05	ASM3679337v1	University of Zurich	GCA_036793375.1	identical	https://ftp.ncbi.nlm.nih.gov/genomes/all/GCF/036/793/375/GCF_036793375.1_ASM3679337v1	na	na	na	haploid	bacteria	2863896	2863896	37.5	3	3	3	NCBI RefSeq	GCF_036793375.1-RS_2024_11_20	2024-11-20	2726	2624	75	38767389
GCF_037198295.1	PRJNA224116	SAMN38231263	na	na	1351	1351	Enterococcus faecalis	strain=B05	na	latest	Complete Genome	Major	Full	2024-04-05	ASM3719829v1	Shandong University (Qingdao Campus)	GCA_037198295.1	identical	https://ftp.ncbi.nlm.nih.gov/genomes/all/GCF/037/198/295/GCF_037198295.1_ASM3719829v1	na	na	na	haploid	bacteria	2745741	2745741	37.5	4	4	4	NCBI RefSeq	GCF_037198295.1-RS_2025_04_17	2025-04-17	2621	2500	73	na
GCF_037238825.1	PRJNA224116	SAMN40233026	na	na	1351	1351	Enterococcus faecalis	strain=EfaR132	na	latest	Complete Genome	Major	Full	2024-04-05	EfaR132	Huashan Hospital	GCA_037238825.1	identical	https://ftp.ncbi.nlm.nih.gov/genomes/all/GCF/037/238/825/GCF_037238825.1_EfaR132	na	na	na	haploid	bacteria	2898217	2898217	37.5	1	1	1	NCBI RefSeq	GCF_037238825.1-RS_2025_04_12	2025-04-12	2795	2674	77	na
GCF_037482205.1	PRJNA224116	SAMN40375179	na	na	1351	1351	Enterococcus faecalis	strain=J-5	na	latest	Complete Genome	Major	Full	2024-04-05	ASM3748220v1	Xinjiang Agricultural University	GCA_037482205.1	identical	https://ftp.ncbi.nlm.nih.gov/genomes/all/GCF/037/482/205/GCF_037482205.1_ASM3748220v1	na	na	na	haploid	bacteria	3041890	3041890	37.5	3	3	3	NCBI RefSeq	GCF_037482205.1-RS_2025_04_11	2025-04-11	3011	2852	78	na
GCF_039791395.1	PRJNA224116	SAMN33929497	na	na	1351	1351	Enterococcus faecalis	strain=PC15	na	latest	Complete Genome	Major	Full	2024-05-25	ASM3979139v1	Children's Hospital of Philadelphia	GCA_039791395.1	identical	https://ftp.ncbi.nlm.nih.gov/genomes/all/GCF/039/791/395/GCF_039791395.1_ASM3979139v1	na	na	na	haploid	bacteria	2877446	2877446	37.5	2	2	2	NCBI RefSeq	GCF_039791395.1-RS_2025_05_25	2025-05-25	2754	2617	75	36996818
GCF_040371495.1	PRJNA224116	SAMD00748008	na	na	1351	1351	Enterococcus faecalis	strain=EF01	na	latest	Complete Genome	Major	Full	2024-06-28	ASM4037149v1	University of California San Diego	GCA_040371495.1	identical	https://ftp.ncbi.nlm.nih.gov/genomes/all/GCF/040/371/495/GCF_040371495.1_ASM4037149v1	na	na	na	haploid	bacteria	3224075	3224075	37.5	3	3	3	NCBI RefSeq	GCF_040371495.1-RS_2025_06_28	2025-06-28	3191	3034	78	na
GCF_040436415.1	PRJNA224116	SAMN41685773	na	na	1351	1351	Enterococcus faecalis	strain=10033598-1	na	latest	Complete Genome	Major	Full	2024-07-02	ASM4043641v1	shandong university	GCA_040436415.1	identical	https://ftp.ncbi.nlm.nih.gov/genomes/all/GCF/040/436/415/GCF_040436415.1_ASM4043641v1	na	na	na	haploid	bacteria	2945384	2945384	37.5	4	4	4	NCBI RefSeq	GCF_040436415.1-RS_2024_07_01	2024-07-01	2886	2762	78	na
GCF_040436425.1	PRJNA224116	SAMN41685774	na	na	1351	1351	Enterococcus faecalis	strain=10033598-2	na	latest	Complete Genome	Major	Full	2024-07-02	ASM4043642v1	shandong university	GCA_040436425.1	identical	https://ftp.ncbi.nlm.nih.gov/genomes/all/GCF/040/436/425/GCF_040436425.1_ASM4043642v1	na	na	na	haploid	bacteria	2980411	2980411	37.5	2	2	2	NCBI RefSeq	GCF_040436425.1-RS_2024_07_01	2024-07-01	2928	2790	78	na
GCF_040436435.1	PRJNA224116	SAMN41685775	na	na	1351	1351	Enterococcus faecalis	strain=10033598-3	na	latest	Complete Genome	Major	Full	2024-07-02	ASM4043643v1	shandong university	GCA_040436435.1	identical	https://ftp.ncbi.nlm.nih.gov/genomes/all/GCF/040/436/435/GCF_040436435.1_ASM4043643v1	na	na	na	haploid	bacteria	2936819	2936819	37.5	2	2	2	NCBI RefSeq	GCF_040436435.1-RS_2024_07_01	2024-07-01	2874	2752	78	na
GCF_040543485.1	PRJNA224116	SAMN41660850	na	na	1351	1351	Enterococcus faecalis	strain=Z217-3	na	latest	Complete Genome	Major	Full	2024-07-09	ASM4054348v1	Shandong University	GCA_040543485.1	identical	https://ftp.ncbi.nlm.nih.gov/genomes/all/GCF/040/543/485/GCF_040543485.1_ASM4054348v1	na	na	na	haploid	bacteria	2781050	2781050	37.5	1	1	1	NCBI RefSeq	GCF_040543485.1-RS_2024_07_08	2024-07-08	2703	2614	77	na
GCF_040543505.1	PRJNA224116	SAMN41660848	na	na	1351	1351	Enterococcus faecalis	strain=Z217-1	na	latest	Complete Genome	Major	Full	2024-07-09	ASM4054350v1	Shandong University	GCA_040543505.1	identical	https://ftp.ncbi.nlm.nih.gov/genomes/all/GCF/040/543/505/GCF_040543505.1_ASM4054350v1	na	na	na	haploid	bacteria	2781053	2781053	37.5	1	1	1	NCBI RefSeq	GCF_040543505.1-RS_2024_07_08	2024-07-08	2698	2609	77	na
GCF_040554215.1	PRJNA224116	SAMN41660820	na	na	1351	1351	Enterococcus faecalis	strain=Z81-1	na	latest	Complete Genome	Major	Full	2024-07-10	ASM4055421v1	Shandong University	GCA_040554215.1	identical	https://ftp.ncbi.nlm.nih.gov/genomes/all/GCF/040/554/215/GCF_040554215.1_ASM4055421v1	na	na	na	haploid	bacteria	3052747	3052747	37.5	3	3	3	NCBI RefSeq	GCF_040554215.1-RS_2024_07_09	2024-07-09	2964	2838	78	na
GCF_040586835.1	PRJNA224116	SAMN26198730	na	na	1351	1351	Enterococcus faecalis	strain=19CA02SA02	na	latest	Complete Genome	Major	Full	2024-07-11	ASM4058683v1	FDA-CVM	GCA_040586835.1	identical	https://ftp.ncbi.nlm.nih.gov/genomes/all/GCF/040/586/835/GCF_040586835.1_ASM4058683v1	na	na	na	haploid	bacteria	2819902	2819902	37.5	3	3	3	NCBI RefSeq	GCF_040586835.1-RS_2024_07_10	2024-07-10	2708	2605	75	na
GCF_041903595.1	PRJNA224116	SAMN40867383	na	na	1351	1351	Enterococcus faecalis	strain=DJH702	na	latest	Complete Genome	Major	Full	2024-09-14	ASM4190359v1	Henan Agricultural University	GCA_041903595.1	identical	https://ftp.ncbi.nlm.nih.gov/genomes/all/GCF/041/903/595/GCF_041903595.1_ASM4190359v1	na	na	na	haploid	bacteria	2912693	2912693	37.5	2	2	2	NCBI RefSeq	GCF_041903595.1-RS_2024_09_14	2024-09-14	2846	2685	77	na
GCF_045348115.1	PRJNA224116	SAMN40638449	na	na	1351	1351	Enterococcus faecalis	strain=HMRC07H23	na	latest	Complete Genome	Major	Full	2024-11-27	ASM4534811v1	HiMedia Laboratories Private Limited	GCA_045348115.1	identical	https://ftp.ncbi.nlm.nih.gov/genomes/all/GCF/045/348/115/GCF_045348115.1_ASM4534811v1	na	na	na	haploid	bacteria	2746694	2746694	37.5	1	1	1	NCBI RefSeq	GCF_045348115.1-RS_2024_11_27	2024-11-27	2618	2480	76	na
GCF_045348465.1	PRJNA224116	SAMN41381714	na	na	1351	1351	Enterococcus faecalis	strain=EF9594	na	latest	Complete Genome	Major	Full	2024-11-27	ASM4534846v1	Jinan University	GCA_045348465.1	identical	https://ftp.ncbi.nlm.nih.gov/genomes/all/GCF/045/348/465/GCF_045348465.1_ASM4534846v1	na	na	na	haploid	bacteria	3016531	3016531	37.5	3	3	3	NCBI RefSeq	GCF_045348465.1-RS_2024_11_27	2024-11-27	2963	2825	79	na
GCF_045835985.1	PRJNA224116	SAMN44674748	na	na	1351	1351	Enterococcus faecalis	strain=Ms-MYP-47	na	latest	Complete Genome	Major	Full	2024-12-10	Ms-MYP-47	Federal University of Uberlandia	GCA_045835985.1	identical	https://ftp.ncbi.nlm.nih.gov/genomes/all/GCF/045/835/985/GCF_045835985.1_Ms-MYP-47	low quality sequence	na	na	haploid	bacteria	2699376	2699376	38	1	1	1	NCBI RefSeq	GCF_045835985.1-RS_2024_12_10	2024-12-10	2553	2451	74	na
GCF_046109925.1	PRJNA224116	SAMN40867415	na	na	1351	1351	Enterococcus faecalis	strain=DJH702_8	na	latest	Complete Genome	Major	Full	2024-12-17	ASM4610992v1	Henan Agricultural University	GCA_046109925.1	identical	https://ftp.ncbi.nlm.nih.gov/genomes/all/GCF/046/109/925/GCF_046109925.1_ASM4610992v1	na	na	na	haploid	bacteria	2956052	2956052	37.5	2	2	2	NCBI RefSeq	GCF_046109925.1-RS_2024_12_17	2024-12-17	2880	2710	77	na
GCF_046529565.1	PRJNA224116	SAMN35673526	na	na	1351	1351	Enterococcus faecalis	strain=PUBM_2	na	latest	Complete Genome	Major	Full	2025-01-08	ASM4652956v1	Plovdiv University	GCA_046529565.1	identical	https://ftp.ncbi.nlm.nih.gov/genomes/all/GCF/046/529/565/GCF_046529565.1_ASM4652956v1	na	na	na	haploid	bacteria	3020317	3020317	37.5	3	3	3	NCBI RefSeq	GCF_046529565.1-RS_2025_01_08	2025-01-08	2955	2813	74	na
GCF_046531845.1	PRJNA224116	SAMN15402796	na	na	1351	1351	Enterococcus faecalis	strain=YMC_2019_05_SA7	na	latest	Complete Genome	Major	Full	2025-01-08	YMC_2019_05_SA7	Yonsei University	GCA_046531845.1	identical	https://ftp.ncbi.nlm.nih.gov/genomes/all/GCF/046/531/845/GCF_046531845.1_YMC_2019_05_SA7	na	na	na	haploid	bacteria	3043180	3043180	37.5	3	3	3	NCBI RefSeq	GCF_046531845.1-RS_2025_01_08	2025-01-08	2976	2735	76	na
GCF_046603755.1	PRJNA224116	SAMN45063085	na	na	1351	1351	Enterococcus faecalis	strain=SFAD86	na	latest	Complete Genome	Major	Full	2025-01-13	ASM4660375v1	Washington University in St. Louis	GCA_046603755.1	identical	https://ftp.ncbi.nlm.nih.gov/genomes/all/GCF/046/603/755/GCF_046603755.1_ASM4660375v1	na	na	na	haploid	bacteria	3110315	3110315	37	1	1	1	NCBI RefSeq	GCF_046603755.1-RS_2025_01_13	2025-01-13	3005	2843	75	39731916
GCF_049187575.1	PRJNA224116	SAMN47485640	na	na	1351	1351	Enterococcus faecalis	strain=MP	na	latest	Complete Genome	Major	Full	2025-04-03	Enterofae	IIB-UNSAM	GCA_049187575.1	identical	https://ftp.ncbi.nlm.nih.gov/genomes/all/GCF/049/187/575/GCF_049187575.1_Enterofae	na	na	na	haploid	bacteria	2855626	2855626	37.5	1	1	1	NCBI RefSeq	GCF_049187575.1-RS_2025_04_01	2025-04-01	2698	2595	74	na
GCF_049262565.1	PRJNA224116	SAMN47264607	na	na	1351	1351	Enterococcus faecalis	strain=UMB6935B	na	latest	Complete Genome	Major	Full	2025-04-05	ASM4926256v1	Loyola University Chicago	GCA_049262565.1	identical	https://ftp.ncbi.nlm.nih.gov/genomes/all/GCF/049/262/565/GCF_049262565.1_ASM4926256v1	na	na	na	haploid	bacteria	2998769	2998769	37.5	3	3	3	NCBI RefSeq	GCF_049262565.1-RS_2025_04_04	2025-04-04	2925	2756	78	na
GCF_050425945.1	PRJNA224116	SAMN48387115	na	na	1351	1351	Enterococcus faecalis	strain=Efa-W12	na	latest	Complete Genome	Major	Full	2025-05-21	ASM5042594v1	The University of Adelaide	GCA_050425945.1	identical	https://ftp.ncbi.nlm.nih.gov/genomes/all/GCF/050/425/945/GCF_050425945.1_ASM5042594v1	na	na	na	haploid	bacteria	3069699	3069699	37	2	2	2	NCBI RefSeq	GCF_050425945.1-RS_2025_05_20	2025-05-20	3007	2859	81	na
GCF_050426475.1	PRJNA224116	SAMN48387114	na	na	1351	1351	Enterococcus faecalis	strain=Efa-W8	na	latest	Complete Genome	Major	Full	2025-05-21	ASM5042647v1	The University of Adelaide	GCA_050426475.1	identical	https://ftp.ncbi.nlm.nih.gov/genomes/all/GCF/050/426/475/GCF_050426475.1_ASM5042647v1	na	na	na	haploid	bacteria	3070783	3070783	37.5	3	3	3	NCBI RefSeq	GCF_050426475.1-RS_2025_05_20	2025-05-20	2993	2857	76	na
GCF_050426525.1	PRJNA224116	SAMN48387113	na	na	1351	1351	Enterococcus faecalis	strain=Efa-W6	na	latest	Complete Genome	Major	Full	2025-05-21	ASM5042652v1	The University of Adelaide	GCA_050426525.1	identical	https://ftp.ncbi.nlm.nih.gov/genomes/all/GCF/050/426/525/GCF_050426525.1_ASM5042652v1	na	na	na	haploid	bacteria	2954722	2954722	37.5	1	1	1	NCBI RefSeq	GCF_050426525.1-RS_2025_05_20	2025-05-20	2939	2774	81	na
GCF_050426975.1	PRJNA224116	SAMN48387112	na	na	1351	1351	Enterococcus faecalis	strain=Efa-W5	na	latest	Complete Genome	Major	Full	2025-05-21	ASM5042697v1	The University of Adelaide	GCA_050426975.1	identical	https://ftp.ncbi.nlm.nih.gov/genomes/all/GCF/050/426/975/GCF_050426975.1_ASM5042697v1	na	na	na	haploid	bacteria	3007472	3007472	37	1	1	1	NCBI RefSeq	GCF_050426975.1-RS_2025_05_20	2025-05-20	2924	2781	79	na
GCF_050427045.1	PRJNA224116	SAMN48387111	na	na	1351	1351	Enterococcus faecalis	strain=Efa-W4	na	latest	Complete Genome	Major	Full	2025-05-21	ASM5042704v1	The University of Adelaide	GCA_050427045.1	identical	https://ftp.ncbi.nlm.nih.gov/genomes/all/GCF/050/427/045/GCF_050427045.1_ASM5042704v1	na	na	na	haploid	bacteria	3044041	3044041	37	1	1	1	NCBI RefSeq	GCF_050427045.1-RS_2025_05_20	2025-05-20	2983	2838	81	na
GCF_050427495.1	PRJNA224116	SAMN48387110	na	na	1351	1351	Enterococcus faecalis	strain=Efa-W3	na	latest	Complete Genome	Major	Full	2025-05-21	ASM5042749v1	The University of Adelaide	GCA_050427495.1	identical	https://ftp.ncbi.nlm.nih.gov/genomes/all/GCF/050/427/495/GCF_050427495.1_ASM5042749v1	na	na	na	haploid	bacteria	3043325	3043325	37	1	1	1	NCBI RefSeq	GCF_050427495.1-RS_2025_05_20	2025-05-20	2982	2837	81	na
GCF_050427565.1	PRJNA224116	SAMN48387109	na	na	1351	1351	Enterococcus faecalis	strain=Efa-W2	na	latest	Complete Genome	Major	Full	2025-05-21	ASM5042756v1	The University of Adelaide	GCA_050427565.1	identical	https://ftp.ncbi.nlm.nih.gov/genomes/all/GCF/050/427/565/GCF_050427565.1_ASM5042756v1	na	na	na	haploid	bacteria	3005951	3005951	37.5	3	3	3	NCBI RefSeq	GCF_050427565.1-RS_2025_05_20	2025-05-20	2930	2799	74	na
GCF_050427975.1	PRJNA224116	SAMN48387108	na	na	1351	1351	Enterococcus faecalis	strain=DFI-266	na	latest	Complete Genome	Major	Full	2025-05-21	ASM5042797v1	The University of Adelaide	GCA_050427975.1	identical	https://ftp.ncbi.nlm.nih.gov/genomes/all/GCF/050/427/975/GCF_050427975.1_ASM5042797v1	na	na	na	haploid	bacteria	3177527	3177527	37	4	4	4	NCBI RefSeq	GCF_050427975.1-RS_2025_05_20	2025-05-20	3139	2962	78	na
GCF_050428045.1	PRJNA224116	SAMN48387107	na	na	1351	1351	Enterococcus faecalis	strain=DFI-250	na	latest	Complete Genome	Major	Full	2025-05-21	ASM5042804v1	The University of Adelaide	GCA_050428045.1	identical	https://ftp.ncbi.nlm.nih.gov/genomes/all/GCF/050/428/045/GCF_050428045.1_ASM5042804v1	na	na	na	haploid	bacteria	3131600	3131600	37	3	3	3	NCBI RefSeq	GCF_050428045.1-RS_2025_05_20	2025-05-20	3130	2953	81	na
GCF_050428475.1	PRJNA224116	SAMN48387106	na	na	1351	1351	Enterococcus faecalis	strain=CI-8050	na	latest	Complete Genome	Major	Full	2025-05-21	ASM5042847v1	The University of Adelaide	GCA_050428475.1	identical	https://ftp.ncbi.nlm.nih.gov/genomes/all/GCF/050/428/475/GCF_050428475.1_ASM5042847v1	na	na	na	haploid	bacteria	2682477	2682477	37.5	3	3	3	NCBI RefSeq	GCF_050428475.1-RS_2025_05_20	2025-05-20	2570	2461	73	na
GCF_050428545.1	PRJNA224116	SAMN48387105	na	na	1351	1351	Enterococcus faecalis	strain=CI-8010	na	latest	Complete Genome	Major	Full	2025-05-21	ASM5042854v1	The University of Adelaide	GCA_050428545.1	identical	https://ftp.ncbi.nlm.nih.gov/genomes/all/GCF/050/428/545/GCF_050428545.1_ASM5042854v1	na	na	na	haploid	bacteria	3178663	3178663	37	4	4	4	NCBI RefSeq	GCF_050428545.1-RS_2025_05_20	2025-05-20	3133	2987	78	na
GCF_050429015.1	PRJNA224116	SAMN48387104	na	na	1351	1351	Enterococcus faecalis	strain=CI-1104	na	latest	Complete Genome	Major	Full	2025-05-21	ASM5042901v1	The University of Adelaide	GCA_050429015.1	identical	https://ftp.ncbi.nlm.nih.gov/genomes/all/GCF/050/429/015/GCF_050429015.1_ASM5042901v1	na	na	na	haploid	bacteria	3042631	3042631	37.5	4	4	4	NCBI RefSeq	GCF_050429015.1-RS_2025_05_20	2025-05-20	2990	2861	78	na
GCF_050429065.1	PRJNA224116	SAMN48387103	na	na	1351	1351	Enterococcus faecalis	strain=CI-1049	na	latest	Complete Genome	Major	Full	2025-05-21	ASM5042906v1	The University of Adelaide	GCA_050429065.1	identical	https://ftp.ncbi.nlm.nih.gov/genomes/all/GCF/050/429/065/GCF_050429065.1_ASM5042906v1	na	na	na	haploid	bacteria	3050661	3050661	37.5	6	6	6	NCBI RefSeq	GCF_050429065.1-RS_2025_05_20	2025-05-20	3004	2865	76	na
GCF_050469755.1	PRJNA224116	SAMN44727059	na	na	1351	1351	Enterococcus faecalis	strain=H820	na	latest	Complete Genome	Major	Full	2025-05-21	ASM5046975v1	UTHealth School of Public Health	GCA_050469755.1	identical	https://ftp.ncbi.nlm.nih.gov/genomes/all/GCF/050/469/755/GCF_050469755.1_ASM5046975v1	na	na	na	haploid	bacteria	3109712	3109712	37.5	2	2	2	NCBI RefSeq	GCF_050469755.1-RS_2025_05_21	2025-05-21	3045	2875	77	40236068
GCF_050471105.1	PRJNA224116	SAMN44727056	na	na	1351	1351	Enterococcus faecalis	strain=H815	na	latest	Complete Genome	Major	Full	2025-05-21	ASM5047110v1	UTHealth School of Public Health	GCA_050471105.1	identical	https://ftp.ncbi.nlm.nih.gov/genomes/all/GCF/050/471/105/GCF_050471105.1_ASM5047110v1	na	na	na	haploid	bacteria	3026355	3026355	37.5	3	3	3	NCBI RefSeq	GCF_050471105.1-RS_2025_05_21	2025-05-21	2986	2849	77	40236068
GCF_050472755.1	PRJNA224116	SAMN44727049	na	na	1351	1351	Enterococcus faecalis	strain=C1577	na	latest	Complete Genome	Major	Full	2025-05-21	ASM5047275v1	UTHealth School of Public Health	GCA_050472755.1	identical	https://ftp.ncbi.nlm.nih.gov/genomes/all/GCF/050/472/755/GCF_050472755.1_ASM5047275v1	na	na	na	haploid	bacteria	2787785	2787785	37.5	2	2	2	NCBI RefSeq	GCF_050472755.1-RS_2025_05_21	2025-05-21	2664	2557	75	40236068
GCF_050473345.1	PRJNA224116	SAMN44727048	na	na	1351	1351	Enterococcus faecalis	strain=C1555	na	latest	Complete Genome	Major	Full	2025-05-21	ASM5047334v1	UTHealth School of Public Health	GCA_050473345.1	identical	https://ftp.ncbi.nlm.nih.gov/genomes/all/GCF/050/473/345/GCF_050473345.1_ASM5047334v1	na	na	na	haploid	bacteria	2794695	2794695	37.5	1	1	1	NCBI RefSeq	GCF_050473345.1-RS_2025_05_21	2025-05-21	2680	2578	76	40236068
GCF_050473355.1	PRJNA224116	SAMN44727047	na	na	1351	1351	Enterococcus faecalis	strain=C1554	na	latest	Complete Genome	Major	Full	2025-05-21	ASM5047335v1	UTHealth School of Public Health	GCA_050473355.1	identical	https://ftp.ncbi.nlm.nih.gov/genomes/all/GCF/050/473/355/GCF_050473355.1_ASM5047335v1	na	na	na	haploid	bacteria	2841459	2841459	37.5	1	1	1	NCBI RefSeq	GCF_050473355.1-RS_2025_05_21	2025-05-21	2750	2631	77	40236068
GCF_050473905.1	PRJNA224116	SAMN44727046	na	na	1351	1351	Enterococcus faecalis	strain=C1539	na	latest	Complete Genome	Major	Full	2025-05-21	ASM5047390v1	UTHealth School of Public Health	GCA_050473905.1	identical	https://ftp.ncbi.nlm.nih.gov/genomes/all/GCF/050/473/905/GCF_050473905.1_ASM5047390v1	na	na	na	haploid	bacteria	3202018	3202018	37.5	3	3	3	NCBI RefSeq	GCF_050473905.1-RS_2025_05_21	2025-05-21	3177	3007	78	40236068
GCF_050474485.1	PRJNA224116	SAMN44727044	na	na	1351	1351	Enterococcus faecalis	strain=C1473	na	latest	Complete Genome	Major	Full	2025-05-21	ASM5047448v1	UTHealth School of Public Health	GCA_050474485.1	identical	https://ftp.ncbi.nlm.nih.gov/genomes/all/GCF/050/474/485/GCF_050474485.1_ASM5047448v1	na	na	na	haploid	bacteria	2733050	2733050	37.5	1	1	1	NCBI RefSeq	GCF_050474485.1-RS_2025_05_21	2025-05-21	2618	2523	75	40236068
GCF_050474495.1	PRJNA224116	SAMN44727043	na	na	1351	1351	Enterococcus faecalis	strain=C1472	na	latest	Complete Genome	Major	Full	2025-05-21	ASM5047449v1	UTHealth School of Public Health	GCA_050474495.1	identical	https://ftp.ncbi.nlm.nih.gov/genomes/all/GCF/050/474/495/GCF_050474495.1_ASM5047449v1	na	na	na	haploid	bacteria	3423196	3423196	37	4	4	4	NCBI RefSeq	GCF_050474495.1-RS_2025_05_21	2025-05-21	3479	3305	80	40236068
GCF_050475565.1	PRJNA224116	SAMN44727039	na	na	1351	1351	Enterococcus faecalis	strain=C1336	na	latest	Complete Genome	Major	Full	2025-05-21	ASM5047556v1	UTHealth School of Public Health	GCA_050475565.1	identical	https://ftp.ncbi.nlm.nih.gov/genomes/all/GCF/050/475/565/GCF_050475565.1_ASM5047556v1	na	na	na	haploid	bacteria	3184703	3184703	37	3	3	3	NCBI RefSeq	GCF_050475565.1-RS_2025_05_21	2025-05-21	3124	2978	81	40236068
GCF_050475575.1	PRJNA224116	SAMN44727038	na	na	1351	1351	Enterococcus faecalis	strain=C1329	na	latest	Complete Genome	Major	Full	2025-05-21	ASM5047557v1	UTHealth School of Public Health	GCA_050475575.1	identical	https://ftp.ncbi.nlm.nih.gov/genomes/all/GCF/050/475/575/GCF_050475575.1_ASM5047557v1	na	na	na	haploid	bacteria	3143107	3143107	37	4	4	4	NCBI RefSeq	GCF_050475575.1-RS_2025_05_21	2025-05-21	3119	2968	78	40236068
GCF_050476085.1	PRJNA224116	SAMN44727037	na	na	1351	1351	Enterococcus faecalis	strain=C1321	na	latest	Complete Genome	Major	Full	2025-05-21	ASM5047608v1	UTHealth School of Public Health	GCA_050476085.1	identical	https://ftp.ncbi.nlm.nih.gov/genomes/all/GCF/050/476/085/GCF_050476085.1_ASM5047608v1	na	na	na	haploid	bacteria	3019119	3019119	37.5	4	4	4	NCBI RefSeq	GCF_050476085.1-RS_2025_05_21	2025-05-21	2933	2800	80	40236068
GCF_050480515.1	PRJNA224116	SAMN44727020	na	na	1351	1351	Enterococcus faecalis	strain=C8814	na	latest	Complete Genome	Major	Full	2025-05-21	ASM5048051v1	UTHealth School of Public Health	GCA_050480515.1	identical	https://ftp.ncbi.nlm.nih.gov/genomes/all/GCF/050/480/515/GCF_050480515.1_ASM5048051v1	na	na	na	haploid	bacteria	3049629	3049629	37.5	3	3	3	NCBI RefSeq	GCF_050480515.1-RS_2025_05_21	2025-05-21	2992	2862	76	40236068
GCF_050481105.1	PRJNA224116	SAMN44727019	na	na	1351	1351	Enterococcus faecalis	strain=C8810	na	latest	Complete Genome	Major	Full	2025-05-21	ASM5048110v1	UTHealth School of Public Health	GCA_050481105.1	identical	https://ftp.ncbi.nlm.nih.gov/genomes/all/GCF/050/481/105/GCF_050481105.1_ASM5048110v1	na	na	na	haploid	bacteria	3076926	3076926	37.5	3	3	3	NCBI RefSeq	GCF_050481105.1-RS_2025_05_21	2025-05-21	3014	2882	76	40236068
GCF_050481115.1	PRJNA224116	SAMN44727018	na	na	1351	1351	Enterococcus faecalis	strain=C2195	na	latest	Complete Genome	Major	Full	2025-05-21	ASM5048111v1	UTHealth School of Public Health	GCA_050481115.1	identical	https://ftp.ncbi.nlm.nih.gov/genomes/all/GCF/050/481/115/GCF_050481115.1_ASM5048111v1	na	na	na	haploid	bacteria	3047365	3047365	37.5	2	2	2	NCBI RefSeq	GCF_050481115.1-RS_2025_05_21	2025-05-21	2988	2851	77	40236068
GCF_050481685.1	PRJNA224116	SAMN44727017	na	na	1351	1351	Enterococcus faecalis	strain=C2194	na	latest	Complete Genome	Major	Full	2025-05-21	ASM5048168v1	UTHealth School of Public Health	GCA_050481685.1	identical	https://ftp.ncbi.nlm.nih.gov/genomes/all/GCF/050/481/685/GCF_050481685.1_ASM5048168v1	na	na	na	haploid	bacteria	3047368	3047368	37.5	2	2	2	NCBI RefSeq	GCF_050481685.1-RS_2025_05_21	2025-05-21	2988	2851	77	40236068
GCF_050481695.1	PRJNA224116	SAMN44727016	na	na	1351	1351	Enterococcus faecalis	strain=C1225	na	latest	Complete Genome	Major	Full	2025-05-21	ASM5048169v1	UTHealth School of Public Health	GCA_050481695.1	identical	https://ftp.ncbi.nlm.nih.gov/genomes/all/GCF/050/481/695/GCF_050481695.1_ASM5048169v1	na	na	na	haploid	bacteria	3339275	3339275	37.5	4	4	4	NCBI RefSeq	GCF_050481695.1-RS_2025_05_21	2025-05-21	3351	3175	80	40236068
GCF_050482265.1	PRJNA224116	SAMN44727015	na	na	1351	1351	Enterococcus faecalis	strain=C1224	na	latest	Complete Genome	Major	Full	2025-05-21	ASM5048226v1	UTHealth School of Public Health	GCA_050482265.1	identical	https://ftp.ncbi.nlm.nih.gov/genomes/all/GCF/050/482/265/GCF_050482265.1_ASM5048226v1	na	na	na	haploid	bacteria	3339286	3339286	37.5	4	4	4	NCBI RefSeq	GCF_050482265.1-RS_2025_05_21	2025-05-21	3353	3184	80	40236068
GCF_050485045.1	PRJNA224116	SAMN44727005	na	na	1351	1351	Enterococcus faecalis	strain=C8816	na	latest	Complete Genome	Major	Full	2025-05-21	ASM5048504v1	UTHealth School of Public Health	GCA_050485045.1	identical	https://ftp.ncbi.nlm.nih.gov/genomes/all/GCF/050/485/045/GCF_050485045.1_ASM5048504v1	na	na	na	haploid	bacteria	3449992	3449992	37	5	5	5	NCBI RefSeq	GCF_050485045.1-RS_2025_05_21	2025-05-21	3499	3340	79	40236068
GCF_050485055.1	PRJNA224116	SAMN44727004	na	na	1351	1351	Enterococcus faecalis	strain=C8811	na	latest	Complete Genome	Major	Full	2025-05-21	ASM5048505v1	UTHealth School of Public Health	GCA_050485055.1	identical	https://ftp.ncbi.nlm.nih.gov/genomes/all/GCF/050/485/055/GCF_050485055.1_ASM5048505v1	na	na	na	haploid	bacteria	3428711	3428711	37	5	5	5	NCBI RefSeq	GCF_050485055.1-RS_2025_05_21	2025-05-21	3499	3306	78	40236068
GCF_050485625.1	PRJNA224116	SAMN44727003	na	na	1351	1351	Enterococcus faecalis	strain=C2198	na	latest	Complete Genome	Major	Full	2025-05-21	ASM5048562v1	UTHealth School of Public Health	GCA_050485625.1	identical	https://ftp.ncbi.nlm.nih.gov/genomes/all/GCF/050/485/625/GCF_050485625.1_ASM5048562v1	na	na	na	haploid	bacteria	3370808	3370808	37.5	3	3	3	NCBI RefSeq	GCF_050485625.1-RS_2025_05_21	2025-05-21	3416	3236	82	40236068
GCF_050485635.1	PRJNA224116	SAMN44727002	na	na	1351	1351	Enterococcus faecalis	strain=C2196	na	latest	Complete Genome	Major	Full	2025-05-21	ASM5048563v1	UTHealth School of Public Health	GCA_050485635.1	identical	https://ftp.ncbi.nlm.nih.gov/genomes/all/GCF/050/485/635/GCF_050485635.1_ASM5048563v1	na	na	na	haploid	bacteria	3353751	3353751	37.5	3	3	3	NCBI RefSeq	GCF_050485635.1-RS_2025_05_21	2025-05-21	3406	3219	82	40236068
GCF_050486705.1	PRJNA224116	SAMN44726999	na	na	1351	1351	Enterococcus faecalis	strain=C1228	na	latest	Complete Genome	Major	Full	2025-05-21	ASM5048670v1	UTHealth School of Public Health	GCA_050486705.1	identical	https://ftp.ncbi.nlm.nih.gov/genomes/all/GCF/050/486/705/GCF_050486705.1_ASM5048670v1	na	na	na	haploid	bacteria	3125665	3125665	37	3	3	3	NCBI RefSeq	GCF_050486705.1-RS_2025_05_21	2025-05-21	3080	2928	77	40236068
GCF_050486715.1	PRJNA224116	SAMN44726998	na	na	1351	1351	Enterococcus faecalis	strain=C1226	na	latest	Complete Genome	Major	Full	2025-05-21	ASM5048671v1	UTHealth School of Public Health	GCA_050486715.1	identical	https://ftp.ncbi.nlm.nih.gov/genomes/all/GCF/050/486/715/GCF_050486715.1_ASM5048671v1	na	na	na	haploid	bacteria	2786849	2786849	37.5	1	1	1	NCBI RefSeq	GCF_050486715.1-RS_2025_05_21	2025-05-21	2676	2561	77	40236068
GCF_050491675.1	PRJNA224116	SAMN44727064	na	na	1351	1351	Enterococcus faecalis	strain=C1576	na	latest	Complete Genome	Major	Full	2025-05-21	ASM5049167v1	UTHealth School of Public Health	GCA_050491675.1	identical	https://ftp.ncbi.nlm.nih.gov/genomes/all/GCF/050/491/675/GCF_050491675.1_ASM5049167v1	na	na	na	haploid	bacteria	2921198	2921198	37.5	3	3	3	NCBI RefSeq	GCF_050491675.1-RS_2025_05_21	2025-05-21	2853	2698	76	40236068
GCF_050491685.1	PRJNA224116	SAMN44727063	na	na	1351	1351	Enterococcus faecalis	strain=C1574	na	latest	Complete Genome	Major	Full	2025-05-21	ASM5049168v1	UTHealth School of Public Health	GCA_050491685.1	identical	https://ftp.ncbi.nlm.nih.gov/genomes/all/GCF/050/491/685/GCF_050491685.1_ASM5049168v1	na	na	na	haploid	bacteria	2921198	2921198	37.5	3	3	3	NCBI RefSeq	GCF_050491685.1-RS_2025_05_21	2025-05-21	2851	2697	76	40236068
GCF_050492125.1	PRJNA224116	SAMN44727062	na	na	1351	1351	Enterococcus faecalis	strain=C1552	na	latest	Complete Genome	Major	Full	2025-05-21	ASM5049212v1	UTHealth School of Public Health	GCA_050492125.1	identical	https://ftp.ncbi.nlm.nih.gov/genomes/all/GCF/050/492/125/GCF_050492125.1_ASM5049212v1	na	na	na	haploid	bacteria	3177956	3177956	37.5	3	3	3	NCBI RefSeq	GCF_050492125.1-RS_2025_05_21	2025-05-21	3153	2998	76	40236068
GCF_050492135.1	PRJNA224116	SAMN44727061	na	na	1351	1351	Enterococcus faecalis	strain=C1551	na	latest	Complete Genome	Major	Full	2025-05-21	ASM5049213v1	UTHealth School of Public Health	GCA_050492135.1	identical	https://ftp.ncbi.nlm.nih.gov/genomes/all/GCF/050/492/135/GCF_050492135.1_ASM5049213v1	na	na	na	haploid	bacteria	3212558	3212558	37.5	4	4	4	NCBI RefSeq	GCF_050492135.1-RS_2025_05_21	2025-05-21	3188	3032	76	40236068
GCF_050505635.1	PRJNA224116	SAMN44727072	na	na	1351	1351	Enterococcus faecalis	strain=H797	na	latest	Complete Genome	Major	Full	2025-05-22	ASM5050563v1	UTHealth School of Public Health	GCA_050505635.1	identical	https://ftp.ncbi.nlm.nih.gov/genomes/all/GCF/050/505/635/GCF_050505635.1_ASM5050563v1	na	na	na	haploid	bacteria	2873527	2873527	37.5	1	1	1	NCBI RefSeq	GCF_050505635.1-RS_2025_05_22	2025-05-22	2758	2639	77	40236068
GCF_050505645.1	PRJNA224116	SAMN44727073	na	na	1351	1351	Enterococcus faecalis	strain=H813	na	latest	Complete Genome	Major	Full	2025-05-22	ASM5050564v1	UTHealth School of Public Health	GCA_050505645.1	identical	https://ftp.ncbi.nlm.nih.gov/genomes/all/GCF/050/505/645/GCF_050505645.1_ASM5050564v1	na	na	na	haploid	bacteria	2873526	2873526	37.5	1	1	1	NCBI RefSeq	GCF_050505645.1-RS_2025_05_22	2025-05-22	2764	2639	77	40236068
GCF_050506665.1	PRJNA224116	SAMN44727120	na	na	1351	1351	Enterococcus faecalis	strain=C6489	na	latest	Complete Genome	Major	Full	2025-05-22	ASM5050666v1	UTHealth School of Public Health	GCA_050506665.1	identical	https://ftp.ncbi.nlm.nih.gov/genomes/all/GCF/050/506/665/GCF_050506665.1_ASM5050666v1	na	na	na	haploid	bacteria	2908051	2908051	37.5	1	1	1	NCBI RefSeq	GCF_050506665.1-RS_2025_05_22	2025-05-22	2809	2686	78	40236068
GCF_050506675.1	PRJNA224116	SAMN44727119	na	na	1351	1351	Enterococcus faecalis	strain=C6504	na	latest	Complete Genome	Major	Full	2025-05-22	ASM5050667v1	UTHealth School of Public Health	GCA_050506675.1	identical	https://ftp.ncbi.nlm.nih.gov/genomes/all/GCF/050/506/675/GCF_050506675.1_ASM5050667v1	na	na	na	haploid	bacteria	2908051	2908051	37.5	1	1	1	NCBI RefSeq	GCF_050506675.1-RS_2025_05_22	2025-05-22	2809	2686	78	40236068
GCF_050506685.1	PRJNA224116	SAMN44727118	na	na	1351	1351	Enterococcus faecalis	strain=C5882	na	latest	Complete Genome	Major	Full	2025-05-22	ASM5050668v1	UTHealth School of Public Health	GCA_050506685.1	identical	https://ftp.ncbi.nlm.nih.gov/genomes/all/GCF/050/506/685/GCF_050506685.1_ASM5050668v1	na	na	na	haploid	bacteria	3116734	3116734	37	2	2	2	NCBI RefSeq	GCF_050506685.1-RS_2025_05_22	2025-05-22	3063	2908	78	40236068
GCF_050506695.1	PRJNA224116	SAMN44727117	na	na	1351	1351	Enterococcus faecalis	strain=C5881	na	latest	Complete Genome	Major	Full	2025-05-22	ASM5050669v1	UTHealth School of Public Health	GCA_050506695.1	identical	https://ftp.ncbi.nlm.nih.gov/genomes/all/GCF/050/506/695/GCF_050506695.1_ASM5050669v1	na	na	na	haploid	bacteria	3116765	3116765	37	2	2	2	NCBI RefSeq	GCF_050506695.1-RS_2025_05_22	2025-05-22	3063	2908	78	40236068
GCF_050506725.1	PRJNA224116	SAMN44727114	na	na	1351	1351	Enterococcus faecalis	strain=C5874	na	latest	Complete Genome	Major	Full	2025-05-22	ASM5050672v1	UTHealth School of Public Health	GCA_050506725.1	identical	https://ftp.ncbi.nlm.nih.gov/genomes/all/GCF/050/506/725/GCF_050506725.1_ASM5050672v1	na	na	na	haploid	bacteria	3060487	3060487	37.5	3	3	3	NCBI RefSeq	GCF_050506725.1-RS_2025_05_22	2025-05-22	2993	2872	79	40236068
GCF_050506735.1	PRJNA224116	SAMN44727113	na	na	1351	1351	Enterococcus faecalis	strain=C5873	na	latest	Complete Genome	Major	Full	2025-05-22	ASM5050673v1	UTHealth School of Public Health	GCA_050506735.1	identical	https://ftp.ncbi.nlm.nih.gov/genomes/all/GCF/050/506/735/GCF_050506735.1_ASM5050673v1	na	na	na	haploid	bacteria	2999464	2999464	37.5	3	3	3	NCBI RefSeq	GCF_050506735.1-RS_2025_05_22	2025-05-22	2926	2808	79	40236068
GCF_050506745.1	PRJNA224116	SAMN44727112	na	na	1351	1351	Enterococcus faecalis	strain=C5846	na	latest	Complete Genome	Major	Full	2025-05-22	ASM5050674v1	UTHealth School of Public Health	GCA_050506745.1	identical	https://ftp.ncbi.nlm.nih.gov/genomes/all/GCF/050/506/745/GCF_050506745.1_ASM5050674v1	na	na	na	haploid	bacteria	3294711	3294711	37.5	4	4	4	NCBI RefSeq	GCF_050506745.1-RS_2025_05_22	2025-05-22	3267	3096	76	40236068
GCF_050506755.1	PRJNA224116	SAMN44727111	na	na	1351	1351	Enterococcus faecalis	strain=C5844	na	latest	Complete Genome	Major	Full	2025-05-22	ASM5050675v1	UTHealth School of Public Health	GCA_050506755.1	identical	https://ftp.ncbi.nlm.nih.gov/genomes/all/GCF/050/506/755/GCF_050506755.1_ASM5050675v1	na	na	na	haploid	bacteria	3246088	3246088	37.5	4	4	4	NCBI RefSeq	GCF_050506755.1-RS_2025_05_22	2025-05-22	3199	3030	76	40236068
GCF_050506765.1	PRJNA224116	SAMN44727110	na	na	1351	1351	Enterococcus faecalis	strain=C6411	na	latest	Complete Genome	Major	Full	2025-05-22	ASM5050676v1	UTHealth School of Public Health	GCA_050506765.1	identical	https://ftp.ncbi.nlm.nih.gov/genomes/all/GCF/050/506/765/GCF_050506765.1_ASM5050676v1	na	na	na	haploid	bacteria	3027869	3027869	37.5	3	3	3	NCBI RefSeq	GCF_050506765.1-RS_2025_05_22	2025-05-22	2972	2838	77	40236068
GCF_050506775.1	PRJNA224116	SAMN44727109	na	na	1351	1351	Enterococcus faecalis	strain=C6409	na	latest	Complete Genome	Major	Full	2025-05-22	ASM5050677v1	UTHealth School of Public Health	GCA_050506775.1	identical	https://ftp.ncbi.nlm.nih.gov/genomes/all/GCF/050/506/775/GCF_050506775.1_ASM5050677v1	na	na	na	haploid	bacteria	3041716	3041716	37.5	3	3	3	NCBI RefSeq	GCF_050506775.1-RS_2025_05_22	2025-05-22	3035	2907	80	40236068
GCF_050506815.1	PRJNA224116	SAMN44727107	na	na	1351	1351	Enterococcus faecalis	strain=C6391	na	latest	Complete Genome	Major	Full	2025-05-22	ASM5050681v1	UTHealth School of Public Health	GCA_050506815.1	identical	https://ftp.ncbi.nlm.nih.gov/genomes/all/GCF/050/506/815/GCF_050506815.1_ASM5050681v1	na	na	na	haploid	bacteria	3037470	3037470	37.5	2	2	2	NCBI RefSeq	GCF_050506815.1-RS_2025_05_22	2025-05-22	2988	2841	78	40236068
GCF_050506825.1	PRJNA224116	SAMN44727106	na	na	1351	1351	Enterococcus faecalis	strain=C6389	na	latest	Complete Genome	Major	Full	2025-05-22	ASM5050682v1	UTHealth School of Public Health	GCA_050506825.1	identical	https://ftp.ncbi.nlm.nih.gov/genomes/all/GCF/050/506/825/GCF_050506825.1_ASM5050682v1	na	na	na	haploid	bacteria	3017096	3017096	37.5	1	1	1	NCBI RefSeq	GCF_050506825.1-RS_2025_05_22	2025-05-22	2996	2861	78	40236068
GCF_050506865.1	PRJNA224116	SAMN44727105	na	na	1351	1351	Enterococcus faecalis	strain=C6388	na	latest	Complete Genome	Major	Full	2025-05-22	ASM5050686v1	UTHealth School of Public Health	GCA_050506865.1	identical	https://ftp.ncbi.nlm.nih.gov/genomes/all/GCF/050/506/865/GCF_050506865.1_ASM5050686v1	na	na	na	haploid	bacteria	2847511	2847511	37.5	1	1	1	NCBI RefSeq	GCF_050506865.1-RS_2025_05_22	2025-05-22	2763	2641	78	40236068
GCF_050506875.1	PRJNA224116	SAMN44727104	na	na	1351	1351	Enterococcus faecalis	strain=C6375	na	latest	Complete Genome	Major	Full	2025-05-22	ASM5050687v1	UTHealth School of Public Health	GCA_050506875.1	identical	https://ftp.ncbi.nlm.nih.gov/genomes/all/GCF/050/506/875/GCF_050506875.1_ASM5050687v1	na	na	na	haploid	bacteria	2997920	2997920	37.5	2	2	2	NCBI RefSeq	GCF_050506875.1-RS_2025_05_22	2025-05-22	2957	2823	81	40236068
GCF_050506885.1	PRJNA224116	SAMN44727103	na	na	1351	1351	Enterococcus faecalis	strain=C5858	na	latest	Complete Genome	Major	Full	2025-05-22	ASM5050688v1	UTHealth School of Public Health	GCA_050506885.1	identical	https://ftp.ncbi.nlm.nih.gov/genomes/all/GCF/050/506/885/GCF_050506885.1_ASM5050688v1	na	na	na	haploid	bacteria	3235280	3235280	37	4	4	4	NCBI RefSeq	GCF_050506885.1-RS_2025_05_22	2025-05-22	3220	3056	81	40236068
GCF_050506905.1	PRJNA224116	SAMN44727101	na	na	1351	1351	Enterococcus faecalis	strain=C5845	na	latest	Complete Genome	Major	Full	2025-05-22	ASM5050690v1	UTHealth School of Public Health	GCA_050506905.1	identical	https://ftp.ncbi.nlm.nih.gov/genomes/all/GCF/050/506/905/GCF_050506905.1_ASM5050690v1	na	na	na	haploid	bacteria	3452763	3452763	37	6	6	6	NCBI RefSeq	GCF_050506905.1-RS_2025_05_22	2025-05-22	3503	3337	82	40236068
GCF_050506915.1	PRJNA224116	SAMN44727100	na	na	1351	1351	Enterococcus faecalis	strain=C1545	na	latest	Complete Genome	Major	Full	2025-05-22	ASM5050691v1	UTHealth School of Public Health	GCA_050506915.1	identical	https://ftp.ncbi.nlm.nih.gov/genomes/all/GCF/050/506/915/GCF_050506915.1_ASM5050691v1	na	na	na	haploid	bacteria	2883716	2883716	37.5	4	4	4	NCBI RefSeq	GCF_050506915.1-RS_2025_05_22	2025-05-22	2836	2695	75	40236068
GCF_050506925.1	PRJNA224116	SAMN44727099	na	na	1351	1351	Enterococcus faecalis	strain=C1544	na	latest	Complete Genome	Major	Full	2025-05-22	ASM5050692v1	UTHealth School of Public Health	GCA_050506925.1	identical	https://ftp.ncbi.nlm.nih.gov/genomes/all/GCF/050/506/925/GCF_050506925.1_ASM5050692v1	na	na	na	haploid	bacteria	2878998	2878998	37.5	2	2	2	NCBI RefSeq	GCF_050506925.1-RS_2025_05_22	2025-05-22	2832	2692	75	40236068
GCF_050506935.1	PRJNA224116	SAMN44727098	na	na	1351	1351	Enterococcus faecalis	strain=C1542	na	latest	Complete Genome	Major	Full	2025-05-22	ASM5050693v1	UTHealth School of Public Health	GCA_050506935.1	identical	https://ftp.ncbi.nlm.nih.gov/genomes/all/GCF/050/506/935/GCF_050506935.1_ASM5050693v1	na	na	na	haploid	bacteria	2885024	2885024	37.5	4	4	4	NCBI RefSeq	GCF_050506935.1-RS_2025_05_22	2025-05-22	2839	2698	75	40236068
GCF_050506985.1	PRJNA224116	SAMN44727097	na	na	1351	1351	Enterococcus faecalis	strain=C1538	na	latest	Complete Genome	Major	Full	2025-05-22	ASM5050698v1	UTHealth School of Public Health	GCA_050506985.1	identical	https://ftp.ncbi.nlm.nih.gov/genomes/all/GCF/050/506/985/GCF_050506985.1_ASM5050698v1	na	na	na	haploid	bacteria	2878998	2878998	37.5	2	2	2	NCBI RefSeq	GCF_050506985.1-RS_2025_05_22	2025-05-22	2831	2691	75	40236068
GCF_050506995.1	PRJNA224116	SAMN44727096	na	na	1351	1351	Enterococcus faecalis	strain=C1335	na	latest	Complete Genome	Major	Full	2025-05-22	ASM5050699v1	UTHealth School of Public Health	GCA_050506995.1	identical	https://ftp.ncbi.nlm.nih.gov/genomes/all/GCF/050/506/995/GCF_050506995.1_ASM5050699v1	na	na	na	haploid	bacteria	2928878	2928878	37.5	2	2	2	NCBI RefSeq	GCF_050506995.1-RS_2025_05_22	2025-05-22	2854	2719	76	40236068
GCF_050507065.1	PRJNA224116	SAMN44727095	na	na	1351	1351	Enterococcus faecalis	strain=C1337	na	latest	Complete Genome	Major	Full	2025-05-22	ASM5050706v1	UTHealth School of Public Health	GCA_050507065.1	identical	https://ftp.ncbi.nlm.nih.gov/genomes/all/GCF/050/507/065/GCF_050507065.1_ASM5050706v1	na	na	na	haploid	bacteria	2967455	2967455	37.5	2	2	2	NCBI RefSeq	GCF_050507065.1-RS_2025_05_22	2025-05-22	2887	2749	76	40236068
GCF_050507075.1	PRJNA224116	SAMN44727094	na	na	1351	1351	Enterococcus faecalis	strain=C1469	na	latest	Complete Genome	Major	Full	2025-05-22	ASM5050707v1	UTHealth School of Public Health	GCA_050507075.1	identical	https://ftp.ncbi.nlm.nih.gov/genomes/all/GCF/050/507/075/GCF_050507075.1_ASM5050707v1	na	na	na	haploid	bacteria	3219868	3219868	37.5	2	2	2	NCBI RefSeq	GCF_050507075.1-RS_2025_05_22	2025-05-22	3222	3051	80	40236068
GCF_050516645.1	PRJNA224116	SAMN44727145	na	na	1351	1351	Enterococcus faecalis	strain=C5822	na	latest	Complete Genome	Major	Full	2025-05-23	ASM5051664v1	UTHealth School of Public Health	GCA_050516645.1	identical	https://ftp.ncbi.nlm.nih.gov/genomes/all/GCF/050/516/645/GCF_050516645.1_ASM5051664v1	na	na	na	haploid	bacteria	3134338	3134338	37.5	5	5	5	NCBI RefSeq	GCF_050516645.1-RS_2025_05_23	2025-05-23	3094	2949	78	40236068
GCF_050516655.1	PRJNA224116	SAMN44727144	na	na	1351	1351	Enterococcus faecalis	strain=C5819	na	latest	Complete Genome	Major	Full	2025-05-23	ASM5051665v1	UTHealth School of Public Health	GCA_050516655.1	identical	https://ftp.ncbi.nlm.nih.gov/genomes/all/GCF/050/516/655/GCF_050516655.1_ASM5051665v1	na	na	na	haploid	bacteria	3134322	3134322	37.5	4	4	4	NCBI RefSeq	GCF_050516655.1-RS_2025_05_23	2025-05-23	3094	2950	78	40236068
GCF_050516665.1	PRJNA224116	SAMN44727143	na	na	1351	1351	Enterococcus faecalis	strain=C6697	na	latest	Complete Genome	Major	Full	2025-05-23	ASM5051666v1	UTHealth School of Public Health	GCA_050516665.1	identical	https://ftp.ncbi.nlm.nih.gov/genomes/all/GCF/050/516/665/GCF_050516665.1_ASM5051666v1	na	na	na	haploid	bacteria	3071291	3071291	37.5	2	2	2	NCBI RefSeq	GCF_050516665.1-RS_2025_05_23	2025-05-23	3025	2862	77	40236068
GCF_050516675.1	PRJNA224116	SAMN44727142	na	na	1351	1351	Enterococcus faecalis	strain=C6696	na	latest	Complete Genome	Major	Full	2025-05-23	ASM5051667v1	UTHealth School of Public Health	GCA_050516675.1	identical	https://ftp.ncbi.nlm.nih.gov/genomes/all/GCF/050/516/675/GCF_050516675.1_ASM5051667v1	na	na	na	haploid	bacteria	3041171	3041171	37.5	2	2	2	NCBI RefSeq	GCF_050516675.1-RS_2025_05_23	2025-05-23	2986	2841	77	40236068
GCF_050847125.1	PRJNA224116	SAMN48585488	na	na	1351	1351	Enterococcus faecalis	strain=SD2	na	latest	Complete Genome	Major	Full	2025-06-09	ASM5084712v1	Jiangsu University	GCA_050847125.1	identical	https://ftp.ncbi.nlm.nih.gov/genomes/all/GCF/050/847/125/GCF_050847125.1_ASM5084712v1	na	na	na	haploid	bacteria	2761666	2761666	37.5	1	1	1	NCBI RefSeq	GCF_050847125.1-RS_2025_06_09	2025-06-09	2616	2525	74	na
GCF_050916215.1	PRJNA224116	SAMN29656229	na	na	1351	1351	Enterococcus faecalis	strain=VT-H1	na	latest	Complete Genome	Major	Full	2025-06-14	ASM5091621v1	Vidyasirimedhi Institute of Science and Technology	GCA_050916215.1	identical	https://ftp.ncbi.nlm.nih.gov/genomes/all/GCF/050/916/215/GCF_050916215.1_ASM5091621v1	na	na	na	haploid	bacteria	3130481	3130481	37.5	5	5	5	NCBI RefSeq	GCF_050916215.1-RS_2025_06_13	2025-06-13	3076	2915	77	na
GCF_051247075.1	PRJNA224116	SAMN48941823	na	na	1351	1351	Enterococcus faecalis	strain=Z83-1	na	latest	Complete Genome	Major	Full	2025-07-10	ASM5124707v1	shandong university	GCA_051247075.1	identical	https://ftp.ncbi.nlm.nih.gov/genomes/all/GCF/051/247/075/GCF_051247075.1_ASM5124707v1	na	na	na	haploid	bacteria	2642626	2642626	38	1	1	1	NCBI RefSeq	GCF_051247075.1-RS_2025_07_09	2025-07-09	2520	2436	74	na
GCF_051294835.1	PRJNA224116	SAMN28458413	na	na	1351	1351	Enterococcus faecalis	strain=GW	na	latest	Complete Genome	Major	Full	2025-07-11	ASM5129483v1	Jilin Agricultural University	GCA_051294835.1	identical	https://ftp.ncbi.nlm.nih.gov/genomes/all/GCF/051/294/835/GCF_051294835.1_ASM5129483v1	na	na	na	haploid	bacteria	2936242	2936242	37.5	3	3	3	NCBI RefSeq	GCF_051294835.1-RS_2025_07_11	2025-07-11	2863	2741	78	na
GCF_051523625.1	PRJNA224116	SAMN49815919	na	na	1351	1351	Enterococcus faecalis	strain=CBUKC0123	na	latest	Complete Genome	Major	Full	2025-07-29	ASM5152362v1	Chungbuk National University	GCA_051523625.1	identical	https://ftp.ncbi.nlm.nih.gov/genomes/all/GCF/051/523/625/GCF_051523625.1_ASM5152362v1	na	na	na	haploid	bacteria	3141712	3141712	37	5	5	5	NCBI RefSeq	GCF_051523625.1-RS_2025_07_25	2025-07-25	3094	2953	80	na
GCF_052084525.1	PRJNA224116	SAMN49972400	na	na	1351	1351	Enterococcus faecalis	strain=EFSMS104	na	latest	Complete Genome	Major	Full	2025-08-20	ASM5208452v1	Sam Houston State University	GCA_052084525.1	identical	https://ftp.ncbi.nlm.nih.gov/genomes/all/GCF/052/084/525/GCF_052084525.1_ASM5208452v1	na	na	na	haploid	bacteria	2890741	2890741	37.5	2	2	2	NCBI RefSeq	GCF_052084525.1-RS_2025_08_19	2025-08-19	2758	2588	76	na
GCF_052084565.1	PRJNA224116	SAMN49972393	na	na	1351	1351	Enterococcus faecalis	strain=EFSMS39	na	latest	Complete Genome	Major	Full	2025-08-20	ASM5208456v1	Sam Houston State University	GCA_052084565.1	identical	https://ftp.ncbi.nlm.nih.gov/genomes/all/GCF/052/084/565/GCF_052084565.1_ASM5208456v1	na	na	na	haploid	bacteria	2829117	2829117	37.5	2	2	2	NCBI RefSeq	GCF_052084565.1-RS_2025_08_19	2025-08-19	2711	2601	76	na
GCF_052084575.1	PRJNA224116	SAMN49972397	na	na	1351	1351	Enterococcus faecalis	strain=EFSMS88	na	latest	Complete Genome	Major	Full	2025-08-20	ASM5208457v1	Sam Houston State University	GCA_052084575.1	identical	https://ftp.ncbi.nlm.nih.gov/genomes/all/GCF/052/084/575/GCF_052084575.1_ASM5208457v1	na	na	na	haploid	bacteria	2775816	2775816	37.5	2	2	2	NCBI RefSeq	GCF_052084575.1-RS_2025_08_19	2025-08-19	2667	2543	76	na
GCF_052084585.1	PRJNA224116	SAMN49972399	na	na	1351	1351	Enterococcus faecalis	strain=EFSMS98	na	latest	Complete Genome	Major	Full	2025-08-20	ASM5208458v1	Sam Houston State University	GCA_052084585.1	identical	https://ftp.ncbi.nlm.nih.gov/genomes/all/GCF/052/084/585/GCF_052084585.1_ASM5208458v1	na	na	na	haploid	bacteria	2809228	2809228	37.5	2	2	2	NCBI RefSeq	GCF_052084585.1-RS_2025_08_19	2025-08-19	2747	2559	78	na
GCF_052084595.1	PRJNA224116	SAMN49972390	na	na	1351	1351	Enterococcus faecalis	strain=EFSMS09	na	latest	Complete Genome	Major	Full	2025-08-20	ASM5208459v1	Sam Houston State University	GCA_052084595.1	identical	https://ftp.ncbi.nlm.nih.gov/genomes/all/GCF/052/084/595/GCF_052084595.1_ASM5208459v1	na	na	na	haploid	bacteria	2903364	2903364	37.5	2	2	2	NCBI RefSeq	GCF_052084595.1-RS_2025_08_19	2025-08-19	2800	2683	76	na
GCF_052084615.1	PRJNA224116	SAMN49972395	na	na	1351	1351	Enterococcus faecalis	strain=EFSMS49	na	latest	Complete Genome	Major	Full	2025-08-20	ASM5208461v1	Sam Houston State University	GCA_052084615.1	identical	https://ftp.ncbi.nlm.nih.gov/genomes/all/GCF/052/084/615/GCF_052084615.1_ASM5208461v1	na	na	na	haploid	bacteria	3084369	3084369	37.5	5	5	5	NCBI RefSeq	GCF_052084615.1-RS_2025_08_19	2025-08-19	3069	2937	81	na
GCF_052084625.1	PRJNA224116	SAMN49972389	na	na	1351	1351	Enterococcus faecalis	strain=EFSMS07	na	latest	Complete Genome	Major	Full	2025-08-20	ASM5208462v1	Sam Houston State University	GCA_052084625.1	identical	https://ftp.ncbi.nlm.nih.gov/genomes/all/GCF/052/084/625/GCF_052084625.1_ASM5208462v1	na	na	na	haploid	bacteria	2887082	2887082	37.5	2	2	2	NCBI RefSeq	GCF_052084625.1-RS_2025_08_19	2025-08-19	2785	2662	76	na
GCF_052084685.1	PRJNA224116	SAMN49972392	na	na	1351	1351	Enterococcus faecalis	strain=EFSMS14	na	latest	Complete Genome	Major	Full	2025-08-20	ASM5208468v1	Sam Houston State University	GCA_052084685.1	identical	https://ftp.ncbi.nlm.nih.gov/genomes/all/GCF/052/084/685/GCF_052084685.1_ASM5208468v1	na	na	na	haploid	bacteria	2971202	2971202	37.5	2	2	2	NCBI RefSeq	GCF_052084685.1-RS_2025_08_19	2025-08-19	2881	2767	77	na
GCF_052084695.1	PRJNA224116	SAMN49972396	na	na	1351	1351	Enterococcus faecalis	strain=EFSMS55	na	latest	Complete Genome	Major	Full	2025-08-20	ASM5208469v1	Sam Houston State University	GCA_052084695.1	identical	https://ftp.ncbi.nlm.nih.gov/genomes/all/GCF/052/084/695/GCF_052084695.1_ASM5208469v1	na	na	na	haploid	bacteria	2960119	2960119	37.5	3	3	3	NCBI RefSeq	GCF_052084695.1-RS_2025_08_19	2025-08-19	2889	2771	76	na
GCF_052402525.1	PRJNA224116	SAMN49972391	na	na	1351	1351	Enterococcus faecalis	strain=EFSMS11	na	latest	Complete Genome	Major	Full	2025-09-05	ASM5240252v1	Biological Sciences, Sam Houston State University	GCA_052402525.1	identical	https://ftp.ncbi.nlm.nih.gov/genomes/all/GCF/052/402/525/GCF_052402525.1_ASM5240252v1	na	na	na	haploid	bacteria	2954145	2954145	37.5	3	3	3	NCBI RefSeq	GCF_052402525.1-RS_2025_09_04	2025-09-04	2865	2750	79	na
GCF_052402535.1	PRJNA224116	SAMN49972394	na	na	1351	1351	Enterococcus faecalis	strain=EFSMS45	na	latest	Complete Genome	Major	Full	2025-09-05	ASM5240253v1	Biological Sciences, Sam Houston State University	GCA_052402535.1	identical	https://ftp.ncbi.nlm.nih.gov/genomes/all/GCF/052/402/535/GCF_052402535.1_ASM5240253v1	na	na	na	haploid	bacteria	2886179	2886179	37.5	3	3	3	NCBI RefSeq	GCF_052402535.1-RS_2025_09_04	2025-09-04	2811	2699	77	na
GCF_053060885.1	PRJNA224116	SAMN51065969	JBROGC000000000.1	na	1351	1351	Enterococcus faecalis	strain=DMK-009	na	latest	Complete Genome	Major	Full	2025-10-14	ASM5306088v1	Jeonbuk National University	GCA_053060885.1	identical	https://ftp.ncbi.nlm.nih.gov/genomes/all/GCF/053/060/885/GCF_053060885.1_ASM5306088v1	na	na	na	haploid	bacteria	2966515	2966515	37.5	1	1	1	NCBI RefSeq	GCF_053060885.1-RS_2025_11_17	2025-11-17	2898	2766	80	na
GCF_053117575.1	PRJNA224116	SAMN46230713	na	na	1351	1351	Enterococcus faecalis	strain=5245	na	latest	Complete Genome	Major	Full	2025-11-19	ASM5311757v1	University of Siena	GCA_053117575.1	identical	https://ftp.ncbi.nlm.nih.gov/genomes/all/GCF/053/117/575/GCF_053117575.1_ASM5311757v1	na	na	na	haploid	bacteria	3109802	3109802	37	4	4	4	NCBI RefSeq	GCF_053117575.1-RS_2025_11_18	2025-11-18	3083	2938	78	na
GCF_053117585.1	PRJNA224116	SAMN46230714	na	na	1351	1351	Enterococcus faecalis	strain=5410	na	latest	Complete Genome	Major	Full	2025-11-19	ASM5311758v1	University of Siena	GCA_053117585.1	identical	https://ftp.ncbi.nlm.nih.gov/genomes/all/GCF/053/117/585/GCF_053117585.1_ASM5311758v1	na	na	na	haploid	bacteria	2981430	2981430	37.5	2	2	2	NCBI RefSeq	GCF_053117585.1-RS_2025_11_18	2025-11-18	2894	2764	79	na
GCF_053117655.1	PRJNA224116	SAMN46230712	na	na	1351	1351	Enterococcus faecalis	strain=5034	na	latest	Complete Genome	Major	Full	2025-11-19	ASM5311765v1	University of Siena	GCA_053117655.1	identical	https://ftp.ncbi.nlm.nih.gov/genomes/all/GCF/053/117/655/GCF_053117655.1_ASM5311765v1	na	na	na	haploid	bacteria	2834003	2834003	37.5	2	2	2	NCBI RefSeq	GCF_053117655.1-RS_2025_11_18	2025-11-18	2774	2573	77	na
GCF_053117665.1	PRJNA224116	SAMN46230711	na	na	1351	1351	Enterococcus faecalis	strain=4953	na	latest	Complete Genome	Major	Full	2025-11-19	ASM5311766v1	University of Siena	GCA_053117665.1	identical	https://ftp.ncbi.nlm.nih.gov/genomes/all/GCF/053/117/665/GCF_053117665.1_ASM5311766v1	na	na	na	haploid	bacteria	3298346	3298346	37	4	4	4	NCBI RefSeq	GCF_053117665.1-RS_2025_11_18	2025-11-18	3253	3086	79	na
GCF_053117675.1	PRJNA224116	SAMN46230710	na	na	1351	1351	Enterococcus faecalis	strain=4774	na	latest	Complete Genome	Major	Full	2025-11-19	ASM5311767v1	University of Siena	GCA_053117675.1	identical	https://ftp.ncbi.nlm.nih.gov/genomes/all/GCF/053/117/675/GCF_053117675.1_ASM5311767v1	na	na	na	haploid	bacteria	3024060	3024060	37.5	3	3	3	NCBI RefSeq	GCF_053117675.1-RS_2025_11_18	2025-11-18	3011	2773	78	na
GCF_053117685.1	PRJNA224116	SAMN46230709	na	na	1351	1351	Enterococcus faecalis	strain=4638	na	latest	Complete Genome	Major	Full	2025-11-19	ASM5311768v1	University of Siena	GCA_053117685.1	identical	https://ftp.ncbi.nlm.nih.gov/genomes/all/GCF/053/117/685/GCF_053117685.1_ASM5311768v1	na	na	na	haploid	bacteria	3077672	3077672	37.5	5	5	5	NCBI RefSeq	GCF_053117685.1-RS_2025_11_18	2025-11-18	3027	2877	76	na
GCF_053117695.1	PRJNA224116	SAMN46230708	na	na	1351	1351	Enterococcus faecalis	strain=4153	na	latest	Complete Genome	Major	Full	2025-11-19	ASM5311769v1	University of Siena	GCA_053117695.1	identical	https://ftp.ncbi.nlm.nih.gov/genomes/all/GCF/053/117/695/GCF_053117695.1_ASM5311769v1	na	na	na	haploid	bacteria	3032491	3032491	37.5	4	4	4	NCBI RefSeq	GCF_053117695.1-RS_2025_11_18	2025-11-18	2967	2797	78	na
GCF_053117705.1	PRJNA224116	SAMN46230707	na	na	1351	1351	Enterococcus faecalis	strain=2819	na	latest	Complete Genome	Major	Full	2025-11-19	ASM5311770v1	University of Siena	GCA_053117705.1	identical	https://ftp.ncbi.nlm.nih.gov/genomes/all/GCF/053/117/705/GCF_053117705.1_ASM5311770v1	na	na	na	haploid	bacteria	3079400	3079400	37.5	5	5	5	NCBI RefSeq	GCF_053117705.1-RS_2025_11_18	2025-11-18	3012	2861	76	na
GCF_053153975.1	PRJNA224116	SAMN48785412	na	na	1351	1351	Enterococcus faecalis	strain=D1	na	latest	Complete Genome	Major	Full	2025-11-19	ASM5315397v1	Wuhan Botanical Garden, Chinese Academy Of Sciences	GCA_053153975.1	identical	https://ftp.ncbi.nlm.nih.gov/genomes/all/GCF/053/153/975/GCF_053153975.1_ASM5315397v1	na	na	na	haploid	bacteria	3159910	3159910	37	5	5	5	NCBI RefSeq	GCF_053153975.1-RS_2025_11_18	2025-11-18	3103	2973	78	na
GCF_053348255.1	PRJNA224116	SAMN52956089	JBRYYP000000000.1	na	1351	1351	Enterococcus faecalis	strain=MBI-24-1	na	latest	Complete Genome	Major	Full	2025-11-06	ASM5334825v1	National Yang Ming Chiao Tung University	GCA_053348255.1	identical	https://ftp.ncbi.nlm.nih.gov/genomes/all/GCF/053/348/255/GCF_053348255.1_ASM5334825v1	na	na	na	haploid	bacteria	3092329	3092329	37.5	3	3	3	NCBI RefSeq	GCF_053348255.1-RS_2025_11_18	2025-11-18	3057	2894	76	na
GCF_053523435.1	PRJNA224116	SAMN52068072	JBSDWZ000000000.1	na	1351	1351	Enterococcus faecalis	strain=CHMS-004	na	latest	Complete Genome	Major	Full	2025-11-18	ASM5352343v1	Jeonbuk National University	GCA_053523435.1	identical	https://ftp.ncbi.nlm.nih.gov/genomes/all/GCF/053/523/435/GCF_053523435.1_ASM5352343v1	na	na	na	haploid	bacteria	2938473	2938473	37.5	5	5	5	NCBI RefSeq	GCF_053523435.1-RS_2025_11_19	2025-11-19	2833	2715	76	na
GCF_900636775.1	PRJNA224116	SAMEA1046663	na	na	1351	1351	Enterococcus faecalis	strain=NCTC8745	na	latest	Complete Genome	Major	Full	2018-12-20	44087_G01	SC	GCA_900636775.1	identical	https://ftp.ncbi.nlm.nih.gov/genomes/all/GCF/900/636/775/GCF_900636775.1_44087_G01	na	na	na	haploid	bacteria	2719199	2719199	37.5	1	1	1	NCBI RefSeq	GCF_900636775.1-RS_2025_04_21	2025-04-21	2586	2491	74	na
GCF_901553725.1	PRJNA224116	SAMEA3614265	na	na	1351	1351	Enterococcus faecalis	strain=NCTC8732	na	latest	Complete Genome	Major	Full	2019-05-17	42197_D01	SC	GCA_901553725.1	identical	https://ftp.ncbi.nlm.nih.gov/genomes/all/GCF/901/553/725/GCF_901553725.1_42197_D01	na	na	na	haploid	bacteria	2864420	2864420	37.5	1	1	1	NCBI RefSeq	GCF_901553725.1-RS_2025_04_12	2025-04-12	2833	2691	78	na
GCF_902379005.2	PRJNA224116	SAMEA5851198	na	na	1351	1351	Enterococcus faecalis	na	MGYG-HGUT-01694	latest	Complete Genome	Major	Full	2019-08-10	UHGG_MGYG-HGUT-01694	EMG	GCA_902379005.2	identical	https://ftp.ncbi.nlm.nih.gov/genomes/all/GCF/902/379/005/GCF_902379005.2_UHGG_MGYG-HGUT-01694	na	na	na	haploid	bacteria	2810675	2810675	37.5	1	1	1	NCBI RefSeq	GCF_902379005.2-RS_2025_02_17	2025-02-17	2762	2632	79	na
GCF_964290815.1	PRJNA224116	SAMEA116142474	na	na	1351	1351	Enterococcus faecalis	na	23S00039-2	latest	Complete Genome	Major	Full	2025-03-01	23S00039-2	UTRECHT UNIVERSITY	GCA_964290815.1	identical	https://ftp.ncbi.nlm.nih.gov/genomes/all/GCF/964/290/815/GCF_964290815.1_23S00039-2	na	na	na	haploid	bacteria	2876641	2876641	37.5	1	1	1	NCBI RefSeq	GCF_964290815.1-RS_2025_02_27	2025-02-27	2796	2702	75	na
GCF_965641725.1	PRJNA224116	SAMEA117852476	na	na	1351	1351	Enterococcus faecalis	na	GPT24-05	latest	Complete Genome	Major	Full	2025-07-10	GPT24-05	dtu national food institute	GCA_965641725.1	identical	https://ftp.ncbi.nlm.nih.gov/genomes/all/GCF/965/641/725/GCF_965641725.1_GPT24-05	na	na	na	haploid	bacteria	2932174	2932174	37.5	3	3	3	NCBI RefSeq	GCF_965641725.1-RS_2025_07_10	2025-07-10	2830	2713	78	na
GCF_001298485.1	PRJNA224116	SAMN04009964	na	na	1352	1352	Enterococcus faecium	strain=64/3	human patient	latest	Complete Genome	Major	Full	2015-09-24	ASM129848v1	Robert Koch Institute	GCA_001298485.1	identical	https://ftp.ncbi.nlm.nih.gov/genomes/all/GCF/001/298/485/GCF_001298485.1_ASM129848v1	na	na	na	haploid	bacteria	2572333	2572333	38	1	1	1	NCBI RefSeq	GCF_001298485.1-RS_2026_01_19	2026-01-19	2520	2368	90	26586871
GCF_001412695.1	PRJNA224116	SAMN04201208	na	na	1352	1352	Enterococcus faecium	strain=UW7606x64/3 TC1	na	latest	Complete Genome	Major	Full	2015-10-26	ASM141269v1	Robert Koch Institute	GCA_001412695.1	identical	https://ftp.ncbi.nlm.nih.gov/genomes/all/GCF/001/412/695/GCF_001412695.1_ASM141269v1	na	na	na	haploid	bacteria	2753355	2753355	38	2	2	2	NCBI RefSeq	GCF_001412695.1-RS_2024_04_20	2024-04-20	2706	2546	91	26902259
GCF_001518735.1	PRJNA224116	SAMN04418075	na	na	1352	1352	Enterococcus faecium	strain=6E6	na	latest	Complete Genome	Major	Full	2016-01-20	ASM151873v1	University of Minnesota	GCA_001518735.1	identical	https://ftp.ncbi.nlm.nih.gov/genomes/all/GCF/001/518/735/GCF_001518735.1_ASM151873v1	na	na	na	haploid	bacteria	3397853	3397853	37.5	3	3	3	NCBI RefSeq	GCF_001518735.1-RS_2025_08_25	2025-08-25	3441	3184	97	na
GCF_001587115.1	PRJNA224116	SAMN03339922	na	na	1352	1352	Enterococcus faecium	strain=UW8175	na	latest	Complete Genome	Major	Full	2016-03-11	ASM158711v1	Robert Koch-Institute	GCA_001587115.1	identical	https://ftp.ncbi.nlm.nih.gov/genomes/all/GCF/001/587/115/GCF_001587115.1_ASM158711v1	na	na	na	haploid	bacteria	2878192	2878192	38	4	4	4	NCBI RefSeq	GCF_001587115.1-RS_2025_12_20	2025-12-20	2842	2657	88	26682961
GCF_001635875.1	PRJNA224116	SAMN03486724	na	na	1352	1352	Enterococcus faecium	strain=E39	na	latest	Complete Genome	Major	Full	2016-05-02	ASM163587v1	New York Medical College	GCA_001635875.1	identical	https://ftp.ncbi.nlm.nih.gov/genomes/all/GCF/001/635/875/GCF_001635875.1_ASM163587v1	na	na	na	haploid	bacteria	3108034	3108034	38	6	6	6	NCBI RefSeq	GCF_001635875.1-RS_2026_01_27	2026-01-27	3075	2865	92	na
GCF_001720945.1	PRJNA224116	SAMN03988632	na	na	1352	1352	Enterococcus faecium	strain=ISMMS_VRE_1	na	latest	Complete Genome	Major	Full	2016-09-07	ASM172094v1	Mount Sinai School of Medicine	GCA_001720945.1	identical	https://ftp.ncbi.nlm.nih.gov/genomes/all/GCF/001/720/945/GCF_001720945.1_ASM172094v1	na	na	na	haploid	bacteria	3259287	3259287	37.5	6	6	6	NCBI RefSeq	GCF_001720945.1-RS_2024_04_20	2024-04-20	3271	3005	94	28301471
GCF_001721065.1	PRJNA224116	SAMN03988624	na	na	1352	1352	Enterococcus faecium	strain=ISMMS_VRE_7	na	latest	Complete Genome	Major	Full	2016-09-07	ASM172106v1	Mount Sinai School of Medicine	GCA_001721065.1	identical	https://ftp.ncbi.nlm.nih.gov/genomes/all/GCF/001/721/065/GCF_001721065.1_ASM172106v1	na	na	na	haploid	bacteria	3221354	3221354	37.5	5	5	5	NCBI RefSeq	GCF_001721065.1-RS_2024_04_20	2024-04-20	3219	2970	93	28301471
GCF_001721905.1	PRJNA224116	SAMN03988630	na	na	1352	1352	Enterococcus faecium	strain=ISMMS_VRE_11	na	latest	Complete Genome	Major	Full	2016-09-08	ASM172190v1	Mount Sinai School of Medicine	GCA_001721905.1	identical	https://ftp.ncbi.nlm.nih.gov/genomes/all/GCF/001/721/905/GCF_001721905.1_ASM172190v1	na	na	na	haploid	bacteria	3140297	3140297	38	7	7	7	NCBI RefSeq	GCF_001721905.1-RS_2025_04_22	2025-04-22	3122	2822	93	28301471
GCF_001750885.1	PRJNA224116	SAMN04045274	na	na	1352	1352	Enterococcus faecium	strain=E745	na	latest	Complete Genome	Major	Full	2016-10-03	ASM175088v1	UMC Utrecht	GCA_001750885.1	identical	https://ftp.ncbi.nlm.nih.gov/genomes/all/GCF/001/750/885/GCF_001750885.1_ASM175088v1	na	na	na	haploid	bacteria	3168410	3168410	37.5	7	7	7	NCBI RefSeq	GCF_001750885.1-RS_2026_01_30	2026-01-30	3171	2940	93	na
GCF_001886635.1	PRJNA224116	SAMN06019998	na	na	1352	1352	Enterococcus faecium	strain=E1	na	latest	Complete Genome	Major	Full	2016-11-28	ASM188663v1	EvoTAR	GCA_001886635.1	identical	https://ftp.ncbi.nlm.nih.gov/genomes/all/GCF/001/886/635/GCF_001886635.1_ASM188663v1	na	na	na	haploid	bacteria	3208737	3208737	37.5	5	5	5	NCBI RefSeq	GCF_001886635.1-RS_2026_01_30	2026-01-30	3204	3000	93	na
GCF_001895905.1	PRJNA224116	SAMN06018903	na	na	1352	1352	Enterococcus faecium	strain=VRE001	na	latest	Complete Genome	Major	Full	2016-12-09	ASM189590v1	St Jude Children's Research Hospital	GCA_001895905.1	identical	https://ftp.ncbi.nlm.nih.gov/genomes/all/GCF/001/895/905/GCF_001895905.1_ASM189590v1	na	na	na	haploid	bacteria	3242672	3242672	38	4	4	4	NCBI RefSeq	GCF_001895905.1-RS_2025_03_07	2025-03-07	3228	2973	94	na
GCF_001953235.1	PRJNA224116	SAMN03988631	na	na	1352	1352	Enterococcus faecium	strain=ISMMS_VRE_12	na	latest	Complete Genome	Major	Full	2017-01-17	ASM195323v1	Mount Sinai School of Medicine	GCA_001953235.1	identical	https://ftp.ncbi.nlm.nih.gov/genomes/all/GCF/001/953/235/GCF_001953235.1_ASM195323v1	na	na	na	haploid	bacteria	3130591	3130591	38	5	5	5	NCBI RefSeq	GCF_001953235.1-RS_2025_04_09	2025-04-09	3110	2882	92	28301471
GCF_001953255.1	PRJNA224116	SAMN03988627	na	na	1352	1352	Enterococcus faecium	strain=ISMMS_VRE_9	na	latest	Complete Genome	Major	Full	2017-01-17	ASM195325v1	Mount Sinai School of Medicine	GCA_001953255.1	identical	https://ftp.ncbi.nlm.nih.gov/genomes/all/GCF/001/953/255/GCF_001953255.1_ASM195325v1	na	na	na	haploid	bacteria	3126703	3126703	38	5	5	5	NCBI RefSeq	GCF_001953255.1-RS_2025_04_09	2025-04-09	3101	2872	92	28301471
GCF_002007625.1	PRJNA224116	SAMN06186500	na	na	1352	1352	Enterococcus faecium	strain=2014-VREF-41	na	latest	Complete Genome	Major	Full	2017-02-28	ASM200762v1	Asia Pacific Foundation for Infectious Diseases (APFID)	GCA_002007625.1	identical	https://ftp.ncbi.nlm.nih.gov/genomes/all/GCF/002/007/625/GCF_002007625.1_ASM200762v1	na	na	na	haploid	bacteria	3280732	3280732	37.5	5	5	5	NCBI RefSeq	GCF_002007625.1-RS_2026_01_16	2026-01-16	3264	3040	90	32128641
GCF_002024245.1	PRJNA224116	SAMN06463381	na	na	1352	1352	Enterococcus faecium	na	2014-VREF-114	latest	Complete Genome	Major	Full	2017-03-09	ASM202424v1	Asia Pacific Foundation for Infectious Diseases (APFID)	GCA_002024245.1	identical	https://ftp.ncbi.nlm.nih.gov/genomes/all/GCF/002/024/245/GCF_002024245.1_ASM202424v1	na	na	na	haploid	bacteria	3255197	3255197	37.5	7	7	7	NCBI RefSeq	GCF_002024245.1-RS_2026_01_16	2026-01-16	3278	3008	91	32128641
GCF_002025045.1	PRJNA224116	SAMN06472830	na	na	1352	1352	Enterococcus faecium	na	2014-VREF-268	latest	Complete Genome	Major	Full	2017-03-13	ASM202504v1	Asia Pacific Foundation for Infectious Diseases (APFID)	GCA_002025045.1	identical	https://ftp.ncbi.nlm.nih.gov/genomes/all/GCF/002/025/045/GCF_002025045.1_ASM202504v1	na	na	na	haploid	bacteria	3392168	3392168	37.5	4	4	4	NCBI RefSeq	GCF_002025045.1-RS_2026_01_20	2026-01-20	3405	3165	92	32128641
GCF_002025065.1	PRJNA224116	SAMN06472829	na	na	1352	1352	Enterococcus faecium	na	2014-VREF-63	latest	Complete Genome	Major	Full	2017-03-13	ASM202506v1	Asia Pacific Foundation for Infectious Diseases (APFID)	GCA_002025065.1	identical	https://ftp.ncbi.nlm.nih.gov/genomes/all/GCF/002/025/065/GCF_002025065.1_ASM202506v1	na	na	na	haploid	bacteria	3238466	3238466	37.5	4	4	4	NCBI RefSeq	GCF_002025065.1-RS_2026_01_16	2026-01-16	3231	3011	91	32128641
GCF_002334625.1	PRJNA224116	SAMN07638053	na	na	1352	1352	Enterococcus faecium	strain=K60-39	na	latest	Complete Genome	Major	Full	2017-09-21	ASM233462v1	Norwegian National Advisory Unit on Detection of Antimicrobial Resistance	GCA_002334625.1	identical	https://ftp.ncbi.nlm.nih.gov/genomes/all/GCF/002/334/625/GCF_002334625.1_ASM233462v1	na	na	na	haploid	bacteria	3071612	3071612	37.5	5	5	5	NCBI RefSeq	GCF_002334625.1-RS_2025_02_16	2025-02-16	3044	2784	92	na
GCF_002442955.1	PRJNA224116	SAMN06006823	na	na	1352	1352	Enterococcus faecium	strain=A_020709_82	na	latest	Complete Genome	Major	Full	2017-10-04	ASM244295v1	UMC Utrecht	GCA_002442955.1	identical	https://ftp.ncbi.nlm.nih.gov/genomes/all/GCF/002/442/955/GCF_002442955.1_ASM244295v1	na	na	na	haploid	bacteria	3061821	3061821	38	5	5	5	NCBI RefSeq	GCF_002442955.1-RS_2025_03_07	2025-03-07	3056	2850	93	na
GCF_002761255.1	PRJNA224116	SAMN05933399	na	na	1352	1352	Enterococcus faecium	strain=E240	na	latest	Complete Genome	Major	Full	2017-11-07	ASM276125v1	New York Medical College	GCA_002761255.1	identical	https://ftp.ncbi.nlm.nih.gov/genomes/all/GCF/002/761/255/GCF_002761255.1_ASM276125v1	na	na	na	haploid	bacteria	3139391	3139391	38	5	5	5	NCBI RefSeq	GCF_002761255.1-RS_2025_03_05	2025-03-05	3131	2910	93	na
GCF_002761275.1	PRJNA224116	SAMN05933400	na	na	1352	1352	Enterococcus faecium	strain=E243	na	latest	Complete Genome	Major	Full	2017-11-07	ASM276127v1	New York Medical College	GCA_002761275.1	identical	https://ftp.ncbi.nlm.nih.gov/genomes/all/GCF/002/761/275/GCF_002761275.1_ASM276127v1	na	na	na	haploid	bacteria	3141075	3141075	38	5	5	5	NCBI RefSeq	GCF_002761275.1-RS_2025_03_05	2025-03-05	3129	2905	93	na
GCF_002777275.1	PRJNA224116	SAMN05933398	na	na	1352	1352	Enterococcus faecium	strain=E232	na	latest	Complete Genome	Major	Full	2017-11-16	ASM277727v1	New York Medical College	GCA_002777275.1	identical	https://ftp.ncbi.nlm.nih.gov/genomes/all/GCF/002/777/275/GCF_002777275.1_ASM277727v1	na	na	na	haploid	bacteria	3139512	3139512	38	5	5	5	NCBI RefSeq	GCF_002777275.1-RS_2025_03_05	2025-03-05	3128	2909	93	na
GCF_002831505.1	PRJNA224116	SAMN08102921	na	na	1352	1352	Enterococcus faecium	strain=LS170308	na	latest	Complete Genome	Major	Full	2017-12-10	ASM283150v1	Sichuan Agricultural University	GCA_002831505.1	identical	https://ftp.ncbi.nlm.nih.gov/genomes/all/GCF/002/831/505/GCF_002831505.1_ASM283150v1	na	na	na	haploid	bacteria	2686446	2686446	38	2	2	2	NCBI RefSeq	GCF_002831505.1-RS_2025_02_18	2025-02-18	2617	2416	90	na
GCF_002848385.1	PRJNA224116	SAMN08174306	na	na	1352	1352	Enterococcus faecium	strain=SC4	na	latest	Complete Genome	Major	Full	2017-12-28	ASM284838v1	State Key Laboratory of Animal Nutrition	GCA_002848385.1	identical	https://ftp.ncbi.nlm.nih.gov/genomes/all/GCF/002/848/385/GCF_002848385.1_ASM284838v1	na	na	na	haploid	bacteria	3168533	3168533	37.5	3	3	3	NCBI RefSeq	GCF_002848385.1-RS_2026_01_15	2026-01-15	3193	2969	91	na
GCF_002848645.1	PRJNA224116	SAMN07679729	na	na	1352	1352	Enterococcus faecium	strain=Efaecium_ER04120.3A	na	latest	Complete Genome	Major	Full	2017-12-28	ASM284864v1	Icahn School of Medicine at Mount Sinai	GCA_002848645.1	identical	https://ftp.ncbi.nlm.nih.gov/genomes/all/GCF/002/848/645/GCF_002848645.1_ASM284864v1	na	na	na	haploid	bacteria	3125083	3125083	38	5	5	5	NCBI RefSeq	GCF_002848645.1-RS_2025_12_23	2025-12-23	3107	2889	93	na
GCF_002848665.1	PRJNA224116	SAMN07679731	na	na	1352	1352	Enterococcus faecium	strain=Efaecium_ER04484.3A	na	latest	Complete Genome	Major	Full	2017-12-28	ASM284866v1	Icahn School of Medicine at Mount Sinai	GCA_002848665.1	identical	https://ftp.ncbi.nlm.nih.gov/genomes/all/GCF/002/848/665/GCF_002848665.1_ASM284866v1	na	na	na	haploid	bacteria	3127550	3127550	38	5	5	5	NCBI RefSeq	GCF_002848665.1-RS_2025_12_23	2025-12-23	3107	2889	93	na
GCF_002848685.1	PRJNA224116	SAMN07679730	na	na	1352	1352	Enterococcus faecium	strain=Efaecium_ER04462.3A	na	latest	Complete Genome	Major	Full	2017-12-28	ASM284868v1	Icahn School of Medicine at Mount Sinai	GCA_002848685.1	identical	https://ftp.ncbi.nlm.nih.gov/genomes/all/GCF/002/848/685/GCF_002848685.1_ASM284868v1	na	na	na	haploid	bacteria	3122770	3122770	38	5	5	5	NCBI RefSeq	GCF_002848685.1-RS_2025_12_23	2025-12-23	3106	2889	93	na
GCF_002848725.1	PRJNA224116	SAMN07679733	na	na	1352	1352	Enterococcus faecium	strain=Efaecium_ER04526.5A	na	latest	Complete Genome	Major	Full	2017-12-28	ASM284872v1	Icahn School of Medicine at Mount Sinai	GCA_002848725.1	identical	https://ftp.ncbi.nlm.nih.gov/genomes/all/GCF/002/848/725/GCF_002848725.1_ASM284872v1	na	na	na	haploid	bacteria	3126139	3126139	38	5	5	5	NCBI RefSeq	GCF_002848725.1-RS_2025_12_23	2025-12-23	3106	2888	93	na
GCF_002848745.1	PRJNA224116	SAMN07679732	na	na	1352	1352	Enterococcus faecium	strain=Efaecium_ER04526.3A	na	latest	Complete Genome	Major	Full	2017-12-28	ASM284874v1	Icahn School of Medicine at Mount Sinai	GCA_002848745.1	identical	https://ftp.ncbi.nlm.nih.gov/genomes/all/GCF/002/848/745/GCF_002848745.1_ASM284874v1	na	na	na	haploid	bacteria	3170042	3170042	38	5	5	5	NCBI RefSeq	GCF_002848745.1-RS_2026_01_16	2026-01-16	3154	2920	93	na
GCF_002850515.1	PRJNA224116	SAMN07211315	na	na	1352	1352	Enterococcus faecium	strain=WEFA23	na	latest	Complete Genome	Major	Full	2018-01-03	ASM285051v1	Nanchang University	GCA_002850515.1	identical	https://ftp.ncbi.nlm.nih.gov/genomes/all/GCF/002/850/515/GCF_002850515.1_ASM285051v1	na	na	na	haploid	bacteria	2496099	2496099	38	1	1	1	NCBI RefSeq	GCF_002850515.1-RS_2026_01_21	2026-01-21	2412	2215	91	na
GCF_002880635.1	PRJNA224116	SAMN06252387	na	na	1352	1352	Enterococcus faecium	strain=AALTL	na	latest	Complete Genome	Major	Full	2018-01-16	ASM288063v1	NHGRI/NIH	GCA_002880635.1	identical	https://ftp.ncbi.nlm.nih.gov/genomes/all/GCF/002/880/635/GCF_002880635.1_ASM288063v1	na	na	na	haploid	bacteria	3111715	3111715	38	3	3	3	NCBI RefSeq	GCF_002880635.1-RS_2025_12_19	2025-12-19	3080	2860	92	na
GCF_002973755.2	PRJNA224116	SAMN08093650	na	na	1352	1352	Enterococcus faecium	strain=15-307-1	na	latest	Complete Genome	Major	Full	2020-08-27	ASM297375v2	CHU de Rennes	GCA_002973755.2	identical	https://ftp.ncbi.nlm.nih.gov/genomes/all/GCF/002/973/755/GCF_002973755.2_ASM297375v2	na	na	na	haploid	bacteria	3304455	3304455	37.5	12	12	12	NCBI RefSeq	GCF_002973755.2-RS_2026_01_16	2026-01-16	3314	3070	92	na
GCF_002983785.1	PRJNA224116	SAMN06173336	na	na	1352	1352	Enterococcus faecium	strain=FDAARGOS_323	na	latest	Complete Genome	Major	Full	2018-03-09	ASM298378v1	University of Maryland School of Medicine Institute for Genome Sciences (IGS) - sequencing center	GCA_002983785.1	identical	https://ftp.ncbi.nlm.nih.gov/genomes/all/GCF/002/983/785/GCF_002983785.1_ASM298378v1	na	na	na	haploid	bacteria	2710422	2710422	38	2	2	2	NCBI RefSeq	GCF_002983785.1-RS_2026_01_19	2026-01-19	2661	2489	91	na
GCF_003020685.1	PRJNA224116	SAMN08628413	na	na	1352	1352	Enterococcus faecium	strain=AUSMDU00004167	na	latest	Complete Genome	Major	Full	2018-03-27	ASM302068v1	University of Melbourne	GCA_003020685.1	identical	https://ftp.ncbi.nlm.nih.gov/genomes/all/GCF/003/020/685/GCF_003020685.1_ASM302068v1	na	na	na	haploid	bacteria	3200573	3200573	37.5	4	4	4	NCBI RefSeq	GCF_003020685.1-RS_2026_01_16	2026-01-16	3161	2932	91	na
GCF_003020705.1	PRJNA224116	SAMN08628411	na	na	1352	1352	Enterococcus faecium	strain=AUSMDU00004055	na	latest	Complete Genome	Major	Full	2018-03-27	ASM302070v1	University of Melbourne	GCA_003020705.1	identical	https://ftp.ncbi.nlm.nih.gov/genomes/all/GCF/003/020/705/GCF_003020705.1_ASM302070v1	na	na	na	haploid	bacteria	3177207	3177207	37.5	6	6	6	NCBI RefSeq	GCF_003020705.1-RS_2026_01_16	2026-01-16	3168	2938	90	na
GCF_003020725.1	PRJNA224116	SAMN08628410	na	na	1352	1352	Enterococcus faecium	strain=AUSMDU00004028	na	latest	Complete Genome	Major	Full	2018-03-27	ASM302072v1	University of Melbourne	GCA_003020725.1	identical	https://ftp.ncbi.nlm.nih.gov/genomes/all/GCF/003/020/725/GCF_003020725.1_ASM302072v1	na	na	na	haploid	bacteria	3185609	3185609	38	5	5	5	NCBI RefSeq	GCF_003020725.1-RS_2026_01_15	2026-01-15	3168	2943	94	na
GCF_003020745.1	PRJNA224116	SAMN08628409	na	na	1352	1352	Enterococcus faecium	strain=AUSMDU00004024	na	latest	Complete Genome	Major	Full	2018-03-27	ASM302074v1	University of Melbourne	GCA_003020745.1	identical	https://ftp.ncbi.nlm.nih.gov/genomes/all/GCF/003/020/745/GCF_003020745.1_ASM302074v1	na	na	na	haploid	bacteria	3170680	3170680	38	3	3	3	NCBI RefSeq	GCF_003020745.1-RS_2026_01_15	2026-01-15	3156	2880	92	na
GCF_003020765.1	PRJNA224116	SAMN08628412	na	na	1352	1352	Enterococcus faecium	strain=AUSMDU00004142	na	latest	Complete Genome	Major	Full	2018-03-27	ASM302076v1	University of Melbourne	GCA_003020765.1	identical	https://ftp.ncbi.nlm.nih.gov/genomes/all/GCF/003/020/765/GCF_003020765.1_ASM302076v1	na	na	na	haploid	bacteria	3202267	3202267	38	5	5	5	NCBI RefSeq	GCF_003020765.1-RS_2026_01_16	2026-01-16	3175	2964	91	na
GCF_003071425.1	PRJNA224116	SAMN06621458	na	na	1352	1352	Enterococcus faecium	strain=CFSAN059070	na	latest	Complete Genome	Major	Full	2018-04-25	ASM307142v1	FDA/CFSAN	GCA_003071425.1	identical	https://ftp.ncbi.nlm.nih.gov/genomes/all/GCF/003/071/425/GCF_003071425.1_ASM307142v1	na	na	na	haploid	bacteria	3149315	3149315	38	4	4	4	NCBI RefSeq	GCF_003071425.1-RS_2025_04_08	2025-04-08	3127	2909	93	na
GCF_003071445.1	PRJNA224116	SAMN06621457	na	na	1352	1352	Enterococcus faecium	strain=CFSAN059071	na	latest	Complete Genome	Major	Full	2018-04-25	ASM307144v1	FDA/CFSAN	GCA_003071445.1	identical	https://ftp.ncbi.nlm.nih.gov/genomes/all/GCF/003/071/445/GCF_003071445.1_ASM307144v1	na	na	na	haploid	bacteria	3152365	3152365	38	4	4	4	NCBI RefSeq	GCF_003071445.1-RS_2025_04_08	2025-04-08	3130	2917	93	na
GCF_003269465.1	PRJNA224116	SAMN09464428	na	na	1352	1352	Enterococcus faecium	strain=BM4105-RF	na	latest	Complete Genome	Major	Full	2018-06-28	ASM326946v1	Norwegian National Advisory Unit on Detection of Antimicrobial Resistance	GCA_003269465.1	identical	https://ftp.ncbi.nlm.nih.gov/genomes/all/GCF/003/269/465/GCF_003269465.1_ASM326946v1	na	na	na	haploid	bacteria	2683778	2683778	38.5	1	1	1	NCBI RefSeq	GCF_003269465.1-RS_2025_04_21	2025-04-21	2589	2452	90	30404935
GCF_003408975.2	PRJNA224116	SAMN09836114	na	na	1352	1352	Enterococcus faecium	strain=KresVSE0002	na	latest	Complete Genome	Major	Full	2025-04-19	KRESVSE0002	Norwegian National Advisory Unit on Detection of Antimicrobial Resistance	GCA_003408975.2	identical	https://ftp.ncbi.nlm.nih.gov/genomes/all/GCF/003/408/975/GCF_003408975.2_KRESVSE0002	na	na	na	haploid	bacteria	3017427	3017427	38	7	7	7	NCBI RefSeq	GCF_003408975.2-RS_2025_04_17	2025-04-17	2980	2769	91	na
GCF_003408995.2	PRJNA224116	SAMN09836112	na	na	1352	1352	Enterococcus faecium	strain=KRESVRE0005	na	latest	Complete Genome	Major	Full	2025-03-07	KresVRE0005	Norwegian National Advisory Unit on Detection of Antimicrobial Resistance	GCA_003408995.2	identical	https://ftp.ncbi.nlm.nih.gov/genomes/all/GCF/003/408/995/GCF_003408995.2_KresVRE0005	na	na	na	haploid	bacteria	3022771	3022771	38	14	14	14	NCBI RefSeq	GCF_003408995.2-RS_2025_03_06	2025-03-06	2997	2783	91	na
GCF_003574925.1	PRJNA224116	SAMN07945858	na	na	1352	1352	Enterococcus faecium	strain=HY07	na	latest	Complete Genome	Major	Full	2018-09-19	ASM357492v1	Hunan Agricultural University	GCA_003574925.1	identical	https://ftp.ncbi.nlm.nih.gov/genomes/all/GCF/003/574/925/GCF_003574925.1_ASM357492v1	na	na	na	haploid	bacteria	2865999	2865999	38	3	3	3	NCBI RefSeq	GCF_003574925.1-RS_2025_04_23	2025-04-23	2814	2575	89	na
GCF_003957785.1	PRJNA224116	SAMN10273305	na	na	1352	1352	Enterococcus faecium	strain=RBWH1	na	latest	Complete Genome	Major	Full	2018-12-21	ASM395778v1	University of Melbourne	GCA_003957785.1	identical	https://ftp.ncbi.nlm.nih.gov/genomes/all/GCF/003/957/785/GCF_003957785.1_ASM395778v1	na	na	na	haploid	bacteria	3158418	3158418	38	7	7	7	NCBI RefSeq	GCF_003957785.1-RS_2025_12_23	2025-12-23	3107	2882	92	30538186
GCF_004015145.1	PRJNA224116	SAMN08289536	na	na	1352	1352	Enterococcus faecium	strain=CBA7134	na	latest	Complete Genome	Major	Full	2019-01-14	ASM401514v1	Korea Food Research Institute	GCA_004015145.1	identical	https://ftp.ncbi.nlm.nih.gov/genomes/all/GCF/004/015/145/GCF_004015145.1_ASM401514v1	na	na	na	haploid	bacteria	2837042	2837042	38.5	3	3	3	NCBI RefSeq	GCF_004015145.1-RS_2025_04_23	2025-04-23	2800	2595	91	na
GCF_004101385.1	PRJNA224116	SAMN10742281	na	na	1352	1352	Enterococcus faecium	strain=SRCM103341	na	latest	Complete Genome	Major	Full	2019-01-22	ASM410138v1	Microbial Institute for Fermentation Industry	GCA_004101385.1	identical	https://ftp.ncbi.nlm.nih.gov/genomes/all/GCF/004/101/385/GCF_004101385.1_ASM410138v1	na	na	na	haploid	bacteria	2796641	2796641	38.5	3	3	3	NCBI RefSeq	GCF_004101385.1-RS_2025_04_23	2025-04-23	2770	2540	90	na
GCF_004103475.1	PRJNA224116	SAMN10754017	na	na	1352	1352	Enterococcus faecium	strain=SRCM103470	na	latest	Complete Genome	Major	Full	2019-01-23	ASM410347v1	Microbial Institute for Fermentation Industry	GCA_004103475.1	identical	https://ftp.ncbi.nlm.nih.gov/genomes/all/GCF/004/103/475/GCF_004103475.1_ASM410347v1	na	na	na	haploid	bacteria	2939796	2939796	38	3	3	3	NCBI RefSeq	GCF_004103475.1-RS_2025_04_04	2025-04-04	2946	2728	92	na
GCF_004332055.1	PRJNA224116	SAMN08689723	na	na	1352	1352	Enterococcus faecium	strain=FSIS1608820	na	latest	Complete Genome	Major	Full	2019-03-07	ASM433205v1	FDA	GCA_004332055.1	identical	https://ftp.ncbi.nlm.nih.gov/genomes/all/GCF/004/332/055/GCF_004332055.1_ASM433205v1	na	na	na	haploid	bacteria	2615201	2615201	38	2	2	2	NCBI RefSeq	GCF_004332055.1-RS_2026_01_19	2026-01-19	2570	2401	93	30272180
GCF_005166365.1	PRJNA224116	SAMN10697318	na	na	1352	1352	Enterococcus faecium	strain=NM213	na	latest	Complete Genome	Major	Full	2019-05-06	ASM516636v1	University of Nottingham	GCA_005166365.1	identical	https://ftp.ncbi.nlm.nih.gov/genomes/all/GCF/005/166/365/GCF_005166365.1_ASM516636v1	na	na	na	haploid	bacteria	2857122	2857122	38	6	6	6	NCBI RefSeq	GCF_005166365.1-RS_2025_07_24	2025-07-24	2845	2636	90	na
GCF_005576735.1	PRJNA224116	SAMN11633508	na	na	1352	1352	Enterococcus faecium	strain=VB3240	na	latest	Complete Genome	Major	Full	2019-05-22	ASM557673v1	Christian Medical College	GCA_005576735.1	identical	https://ftp.ncbi.nlm.nih.gov/genomes/all/GCF/005/576/735/GCF_005576735.1_ASM557673v1	na	na	na	haploid	bacteria	3072272	3072272	38	6	6	6	NCBI RefSeq	GCF_005576735.1-RS_2025_07_24	2025-07-24	3040	2748	91	na
GCF_005886545.1	PRJNA224116	SAMN10863479	na	na	1352	1352	Enterococcus faecium	strain=UAMSEF_01	na	latest	Complete Genome	Major	Full	2019-05-29	ASM588654v1	University of Arkansas for Medical Sciences	GCA_005886545.1	identical	https://ftp.ncbi.nlm.nih.gov/genomes/all/GCF/005/886/545/GCF_005886545.1_ASM588654v1	na	na	na	haploid	bacteria	3132860	3132860	38	6	6	6	NCBI RefSeq	GCF_005886545.1-RS_2025_06_17	2025-06-17	3110	2808	91	36995227
GCF_005886655.1	PRJNA224116	SAMN10863491	na	na	1352	1352	Enterococcus faecium	strain=UAMSEF_08	na	latest	Complete Genome	Major	Full	2019-05-29	ASM588665v1	University of Arkansas for Medical Sciences	GCA_005886655.1	identical	https://ftp.ncbi.nlm.nih.gov/genomes/all/GCF/005/886/655/GCF_005886655.1_ASM588665v1	na	na	na	haploid	bacteria	3135868	3135868	38	6	6	6	NCBI RefSeq	GCF_005886655.1-RS_2025_06_17	2025-06-17	3122	2806	91	36995227
GCF_005886715.1	PRJNA224116	SAMN10863492	na	na	1352	1352	Enterococcus faecium	strain=UAMSEF_09	na	latest	Complete Genome	Major	Full	2019-05-29	ASM588671v1	University of Arkansas for Medical Sciences	GCA_005886715.1	identical	https://ftp.ncbi.nlm.nih.gov/genomes/all/GCF/005/886/715/GCF_005886715.1_ASM588671v1	na	na	na	haploid	bacteria	3302085	3302085	38	6	6	6	NCBI RefSeq	GCF_005886715.1-RS_2025_06_17	2025-06-17	3339	2988	93	36995227
GCF_005952885.1	PRJNA224116	SAMN11848047	na	na	1352	1352	Enterococcus faecium	strain=HOU503	na	latest	Complete Genome	Major	Full	2019-06-04	ASM595288v1	Rice University	GCA_005952885.1	identical	https://ftp.ncbi.nlm.nih.gov/genomes/all/GCF/005/952/885/GCF_005952885.1_ASM595288v1	na	na	na	haploid	bacteria	3002553	3002553	38	6	6	6	NCBI RefSeq	GCF_005952885.1-RS_2025_07_24	2025-07-24	2964	2749	91	na
GCF_006007925.1	PRJNA224116	SAMN11890391	na	na	1352	1352	Enterococcus faecium	strain=VRE1	na	latest	Complete Genome	Major	Full	2019-06-05	ASM600792v1	Zhejiang Provincial People's Hospital	GCA_006007925.1	identical	https://ftp.ncbi.nlm.nih.gov/genomes/all/GCF/006/007/925/GCF_006007925.1_ASM600792v1	na	na	na	haploid	bacteria	3098023	3098023	38	5	5	5	NCBI RefSeq	GCF_006007925.1-RS_2025_07_24	2025-07-24	3074	2864	91	na
GCF_006280355.1	PRJNA224116	SAMN11942429	na	na	1352	1352	Enterococcus faecium	strain=F17E0263	na	latest	Complete Genome	Major	Full	2019-06-12	ASM628035v1	FDA	GCA_006280355.1	identical	https://ftp.ncbi.nlm.nih.gov/genomes/all/GCF/006/280/355/GCF_006280355.1_ASM628035v1	na	na	na	haploid	bacteria	2930394	2930394	38	3	3	3	NCBI RefSeq	GCF_006280355.1-RS_2025_08_26	2025-08-26	2927	2683	90	na
GCF_006337045.1	PRJNA224116	SAMN11952093	na	na	1352	1352	Enterococcus faecium	strain=DB-1	na	latest	Complete Genome	Major	Full	2019-06-13	ASM633704v1	kyungpook national university	GCA_006337045.1	identical	https://ftp.ncbi.nlm.nih.gov/genomes/all/GCF/006/337/045/GCF_006337045.1_ASM633704v1	na	na	na	haploid	bacteria	2845522	2845522	38	4	4	4	NCBI RefSeq	GCF_006337045.1-RS_2025_08_26	2025-08-26	2820	2645	91	na
GCF_006337145.1	PRJNA224116	SAMN11960005	na	na	1352	1352	Enterococcus faecium	strain=HB-1	na	latest	Complete Genome	Major	Full	2019-06-13	ASM633714v1	kyungpook national university	GCA_006337145.1	identical	https://ftp.ncbi.nlm.nih.gov/genomes/all/GCF/006/337/145/GCF_006337145.1_ASM633714v1	na	na	na	haploid	bacteria	2772853	2772853	38	2	2	2	NCBI RefSeq	GCF_006337145.1-RS_2025_08_26	2025-08-26	2745	2537	92	na
GCF_006351785.1	PRJNA224116	SAMN11974796	na	na	1352	1352	Enterococcus faecium	strain=FB-1	na	latest	Complete Genome	Major	Full	2019-06-16	ASM635178v1	kyungpook national university	GCA_006351785.1	identical	https://ftp.ncbi.nlm.nih.gov/genomes/all/GCF/006/351/785/GCF_006351785.1_ASM635178v1	na	na	na	haploid	bacteria	2782065	2782065	38	2	2	2	NCBI RefSeq	GCF_006351785.1-RS_2025_08_31	2025-08-31	2759	2592	91	na
GCF_006351845.1	PRJNA224116	SAMN11942428	na	na	1352	1352	Enterococcus faecium	strain=N56454	na	latest	Complete Genome	Major	Full	2019-06-16	ASM635184v1	FDA	GCA_006351845.1	identical	https://ftp.ncbi.nlm.nih.gov/genomes/all/GCF/006/351/845/GCF_006351845.1_ASM635184v1	na	na	na	haploid	bacteria	2694097	2694097	38	2	2	2	NCBI RefSeq	GCF_006351845.1-RS_2025_09_01	2025-09-01	2615	2373	90	na
GCF_006575625.1	PRJNA224116	SAMN12141647	na	na	1352	1352	Enterococcus faecium	strain=515	na	latest	Complete Genome	Major	Full	2019-07-04	ASM657562v1	Rice University	GCA_006575625.1	identical	https://ftp.ncbi.nlm.nih.gov/genomes/all/GCF/006/575/625/GCF_006575625.1_ASM657562v1	na	na	na	haploid	bacteria	3115663	3115663	37.5	5	5	5	NCBI RefSeq	GCF_006575625.1-RS_2025_09_11	2025-09-11	3109	2904	93	na
GCF_006741355.1	PRJNA224116	SAMD00112300	na	na	1352	1352	Enterococcus faecium	strain=QU 50	na	latest	Complete Genome	Major	Full	2019-03-28	ASM674135v1	NODAI Genome Research Center, Tokyo University of Agriculture	GCA_006741355.1	identical	https://ftp.ncbi.nlm.nih.gov/genomes/all/GCF/006/741/355/GCF_006741355.1_ASM674135v1	na	na	na	haploid	bacteria	2749658	2749658	38	3	3	3	NCBI RefSeq	GCF_006741355.1-RS_2025_02_17	2025-02-17	2695	2438	92	25670701;31123015
GCF_007917035.2	PRJNA224116	SAMN12138936	na	na	1352	1352	Enterococcus faecium	strain=VVEswe-R	na	latest	Complete Genome	Major	Full	2020-05-07	ASM791703v3	Norwegian National Advisory Unit on Detection of Antimicrobial Resistance	GCA_007917035.3	identical	https://ftp.ncbi.nlm.nih.gov/genomes/all/GCF/007/917/035/GCF_007917035.2_ASM791703v3	na	na	na	haploid	bacteria	3263915	3263915	37.5	9	9	9	NCBI RefSeq	GCF_007917035.2-RS_2025_04_20	2025-04-20	3265	3042	93	33367710
GCF_007917315.3	PRJNA224116	SAMN12138986	na	na	1352	1352	Enterococcus faecium	strain=VVEswe-S	na	latest	Complete Genome	Major	Full	2020-10-05	ASM791731v3	Norwegian National Advisory Unit on Detection of Antimicrobial Resistance	GCA_007917315.3	identical	https://ftp.ncbi.nlm.nih.gov/genomes/all/GCF/007/917/315/GCF_007917315.3_ASM791731v3	na	na	na	haploid	bacteria	3255647	3255647	37.5	10	10	10	NCBI RefSeq	GCF_007917315.3-RS_2025_04_20	2025-04-20	3257	3041	93	33367710
GCF_007923665.2	PRJNA224116	SAMN11180836	na	na	1352	1352	Enterococcus faecium	strain=SCBC1	na	latest	Complete Genome	Major	Full	2023-05-23	ASM792366v2	Sichuan University	GCA_007923665.2	identical	https://ftp.ncbi.nlm.nih.gov/genomes/all/GCF/007/923/665/GCF_007923665.2_ASM792366v2	na	na	na	haploid	bacteria	2601327	2601327	38	2	2	2	NCBI RefSeq	GCF_007923665.2-RS_2026_01_20	2026-01-20	2526	2321	92	31106347
GCF_007923785.2	PRJNA224116	SAMN11189932	na	na	1352	1352	Enterococcus faecium	strain=YN2-1	na	latest	Complete Genome	Major	Full	2023-05-23	ASM792378v2	Sichuan University	GCA_007923785.2	identical	https://ftp.ncbi.nlm.nih.gov/genomes/all/GCF/007/923/785/GCF_007923785.2_ASM792378v2	na	na	na	haploid	bacteria	2557066	2557066	38	2	2	2	NCBI RefSeq	GCF_007923785.2-RS_2025_05_23	2025-05-23	2503	2262	92	31106347
GCF_007923865.2	PRJNA224116	SAMN11180789	na	na	1352	1352	Enterococcus faecium	strain=SC3-1	na	latest	Complete Genome	Major	Full	2023-05-23	ASM792386v2	Sichuan University	GCA_007923865.2	identical	https://ftp.ncbi.nlm.nih.gov/genomes/all/GCF/007/923/865/GCF_007923865.2_ASM792386v2	na	na	na	haploid	bacteria	2515733	2515733	38	2	2	2	NCBI RefSeq	GCF_007923865.2-RS_2025_05_23	2025-05-23	2456	2222	90	31106347
GCF_007923885.2	PRJNA224116	SAMN11189591	na	na	1352	1352	Enterococcus faecium	strain=SDGJP3	na	latest	Complete Genome	Major	Full	2023-05-23	ASM792388v2	Sichuan University	GCA_007923885.2	identical	https://ftp.ncbi.nlm.nih.gov/genomes/all/GCF/007/923/885/GCF_007923885.2_ASM792388v2	na	na	na	haploid	bacteria	2510891	2510891	38	2	2	2	NCBI RefSeq	GCF_007923885.2-RS_2025_05_23	2025-05-23	2493	2242	92	31106347
GCF_007923905.2	PRJNA224116	SAMN11180788	na	na	1352	1352	Enterococcus faecium	strain=HN11	na	latest	Complete Genome	Major	Full	2022-11-14	ASM792390v2	Sichuan University	GCA_007923905.2	identical	https://ftp.ncbi.nlm.nih.gov/genomes/all/GCF/007/923/905/GCF_007923905.2_ASM792390v2	na	na	na	haploid	bacteria	2493074	2493074	38	2	2	2	NCBI RefSeq	GCF_007923905.2-RS_2026_01_24	2026-01-24	2442	2224	92	31106347
GCF_007923925.2	PRJNA224116	SAMN11180780	na	na	1352	1352	Enterococcus faecium	strain=HB2-2	na	latest	Complete Genome	Major	Full	2022-11-14	ASM792392v2	Sichuan University	GCA_007923925.2	identical	https://ftp.ncbi.nlm.nih.gov/genomes/all/GCF/007/923/925/GCF_007923925.2_ASM792392v2	na	na	na	haploid	bacteria	2574218	2574218	38	2	2	2	NCBI RefSeq	GCF_007923925.2-RS_2025_02_16	2025-02-16	2526	2289	92	31106347
GCF_007923945.2	PRJNA224116	SAMN11180681	na	na	1352	1352	Enterococcus faecium	strain=GZ8	na	latest	Complete Genome	Major	Full	2023-05-23	ASM792394v2	Sichuan University	GCA_007923945.2	identical	https://ftp.ncbi.nlm.nih.gov/genomes/all/GCF/007/923/945/GCF_007923945.2_ASM792394v2	na	na	na	haploid	bacteria	2676732	2676732	38	2	2	2	NCBI RefSeq	GCF_007923945.2-RS_2025_05_23	2025-05-23	2629	2461	90	31106347
GCF_007923965.2	PRJNA224116	SAMN11189927	na	na	1352	1352	Enterococcus faecium	strain=SDGJQ5	na	latest	Complete Genome	Major	Full	2023-05-23	ASM792396v2	Sichuan University	GCA_007923965.2	identical	https://ftp.ncbi.nlm.nih.gov/genomes/all/GCF/007/923/965/GCF_007923965.2_ASM792396v2	na	na	na	haploid	bacteria	2703076	2703076	38	2	2	2	NCBI RefSeq	GCF_007923965.2-RS_2025_05_23	2025-05-23	2676	2454	90	31106347
GCF_008330605.1	PRJNA224116	SAMN12650248	na	na	1352	1352	Enterococcus faecium	strain=DMEA02	na	latest	Complete Genome	Major	Full	2019-09-09	ASM833060v1	Dongduk Women's University	GCA_008330605.1	identical	https://ftp.ncbi.nlm.nih.gov/genomes/all/GCF/008/330/605/GCF_008330605.1_ASM833060v1	na	na	na	haploid	bacteria	2742551	2742551	38.5	2	2	2	NCBI RefSeq	GCF_008330605.1-RS_2026_01_21	2026-01-21	2666	2460	90	na
GCF_008728455.1	PRJNA224116	SAMN12818007	na	na	1352	1352	Enterococcus faecium	strain=V1836	na	latest	Complete Genome	Major	Full	2019-09-30	ASM872845v1	Copenhagen University Hospital Hvidovre	GCA_008728455.1	identical	https://ftp.ncbi.nlm.nih.gov/genomes/all/GCF/008/728/455/GCF_008728455.1_ASM872845v1	na	na	na	haploid	bacteria	3274751	3274751	37.5	10	10	10	NCBI RefSeq	GCF_008728455.1-RS_2026_01_16	2026-01-16	3297	3028	89	na
GCF_008728475.1	PRJNA224116	SAMN12818041	na	na	1352	1352	Enterococcus faecium	strain=V2937	na	latest	Complete Genome	Major	Full	2019-09-30	ASM872847v1	Copenhagen University Hospital Hvidovre	GCA_008728475.1	identical	https://ftp.ncbi.nlm.nih.gov/genomes/all/GCF/008/728/475/GCF_008728475.1_ASM872847v1	na	na	na	haploid	bacteria	3170487	3170487	38	9	9	9	NCBI RefSeq	GCF_008728475.1-RS_2026_01_15	2026-01-15	3158	2942	95	na
GCF_009036045.1	PRJNA224116	SAMN12828129	na	na	1352	1352	Enterococcus faecium	strain=LAC7.2	na	latest	Complete Genome	Major	Full	2019-10-16	ASM903604v1	Londrina State University	GCA_009036045.1	identical	https://ftp.ncbi.nlm.nih.gov/genomes/all/GCF/009/036/045/GCF_009036045.1_ASM903604v1	na	na	na	haploid	bacteria	2912936	2912936	38	3	3	3	NCBI RefSeq	GCF_009036045.1-RS_2025_04_29	2025-04-29	2900	2706	90	na
GCF_009697285.1	PRJNA224116	SAMN13283502	na	na	1352	1352	Enterococcus faecium	strain=VRE	na	latest	Complete Genome	Major	Full	2019-11-23	ASM969728v1	Public Health Agency of Canada	GCA_009697285.1	identical	https://ftp.ncbi.nlm.nih.gov/genomes/all/GCF/009/697/285/GCF_009697285.1_ASM969728v1	na	na	na	haploid	bacteria	3347130	3347130	37.5	6	6	6	NCBI RefSeq	GCF_009697285.1-RS_2026_01_21	2026-01-21	3388	3155	94	na
GCF_009734005.1	PRJNA224116	SAMN10867607	na	reference genome	1352	1352	Enterococcus faecium	strain=SRR24	na	latest	Complete Genome	Major	Full	2020-02-05	ASM973400v2	Zhejiang University	GCA_009734005.2	identical	https://ftp.ncbi.nlm.nih.gov/genomes/all/GCF/009/734/005/GCF_009734005.1_ASM973400v2	na	na	na	haploid	bacteria	2919198	2919198	38	2	2	2	NCBI RefSeq	GCF_009734005.1-RS_2025_03_28	2025-03-28	2900	2722	92	31742612
GCF_009938075.1	PRJNA224116	SAMN11269520	na	na	1352	1352	Enterococcus faecium	strain=ZY11	na	latest	Complete Genome	Major	Full	2020-01-28	ASM993807v1	Zhejiang University	GCA_009938075.1	identical	https://ftp.ncbi.nlm.nih.gov/genomes/all/GCF/009/938/075/GCF_009938075.1_ASM993807v1	na	na	na	haploid	bacteria	2736390	2736390	38	1	1	1	NCBI RefSeq	GCF_009938075.1-RS_2025_06_30	2025-06-30	2672	2497	93	31742612
GCF_009938285.1	PRJNA224116	SAMD00202474	na	na	1352	1352	Enterococcus faecium	strain=KUHS13	na	latest	Complete Genome	Major	Full	2020-01-22	ASM993828v1	Bacteriology, Graduate School of Medicine, Gunma University	GCA_009938285.1	identical	https://ftp.ncbi.nlm.nih.gov/genomes/all/GCF/009/938/285/GCF_009938285.1_ASM993828v1	na	na	na	haploid	bacteria	3170227	3170227	37.5	4	4	4	NCBI RefSeq	GCF_009938285.1-RS_2025_02_13	2025-02-13	3172	2852	91	na
GCF_010120755.1	PRJNA224116	SAMN10867605	na	na	1352	1352	Enterococcus faecium	strain=ZY2	na	latest	Complete Genome	Major	Full	2020-02-03	ASM1012075v1	Zhejiang University	GCA_010120755.1	identical	https://ftp.ncbi.nlm.nih.gov/genomes/all/GCF/010/120/755/GCF_010120755.1_ASM1012075v1	na	na	na	haploid	bacteria	2834297	2834297	38	2	2	2	NCBI RefSeq	GCF_010120755.1-RS_2025_04_20	2025-04-20	2778	2627	92	31742612
GCF_011745645.1	PRJNA224116	SAMN12688234	na	na	1352	1352	Enterococcus faecium	strain=DT1-1	na	latest	Complete Genome	Major	Full	2020-03-25	ASM1174564v1	Lanzhou Veterinary Research Institute	GCA_011745645.1	identical	https://ftp.ncbi.nlm.nih.gov/genomes/all/GCF/011/745/645/GCF_011745645.1_ASM1174564v1	na	na	na	haploid	bacteria	2684010	2684010	38.5	1	1	1	NCBI RefSeq	GCF_011745645.1-RS_2025_07_23	2025-07-23	2599	2416	91	na
GCF_012045365.1	PRJNA224116	SAMN14446140	na	na	1352	1352	Enterococcus faecium	strain=BIOPOP-3 ALE	na	latest	Complete Genome	Major	Full	2020-04-06	ASM1204536v1	Seoul National University	GCA_012045365.1	identical	https://ftp.ncbi.nlm.nih.gov/genomes/all/GCF/012/045/365/GCF_012045365.1_ASM1204536v1	na	na	na	haploid	bacteria	2774080	2774080	38.5	2	2	2	NCBI RefSeq	GCF_012045365.1-RS_2025_04_29	2025-04-29	2741	2532	91	na
GCF_012045505.1	PRJNA224116	SAMN14446138	na	na	1352	1352	Enterococcus faecium	strain=BIOPOP-3 WT	na	latest	Complete Genome	Major	Full	2020-04-06	ASM1204550v1	Seoul National University	GCA_012045505.1	identical	https://ftp.ncbi.nlm.nih.gov/genomes/all/GCF/012/045/505/GCF_012045505.1_ASM1204550v1	na	na	na	haploid	bacteria	2774076	2774076	38.5	2	2	2	NCBI RefSeq	GCF_012045505.1-RS_2025_04_29	2025-04-29	2739	2531	91	na
GCF_012932975.2	PRJNA224116	SAMN14675398	na	na	1352	1352	Enterococcus faecium	strain=BA17124	na	latest	Complete Genome	Major	Full	2020-08-10	ASM1293297v2	Christian Medical College and Hospital	GCA_012932975.2	identical	https://ftp.ncbi.nlm.nih.gov/genomes/all/GCF/012/932/975/GCF_012932975.2_ASM1293297v2	na	na	na	haploid	bacteria	2929042	2929042	38	9	9	9	NCBI RefSeq	GCF_012932975.2-RS_2025_09_19	2025-09-19	2916	2732	91	na
GCF_012932985.2	PRJNA224116	SAMN14675394	na	na	1352	1352	Enterococcus faecium	strain=BP5067	na	latest	Complete Genome	Major	Full	2020-08-10	ASM1293298v2	Christian Medical College and Hospital	GCA_012932985.2	identical	https://ftp.ncbi.nlm.nih.gov/genomes/all/GCF/012/932/985/GCF_012932985.2_ASM1293298v2	na	na	na	haploid	bacteria	2918877	2918877	38	10	10	10	NCBI RefSeq	GCF_012932985.2-RS_2025_09_19	2025-09-19	2902	2724	91	na
GCF_012933055.2	PRJNA224116	SAMN14675393	na	na	1352	1352	Enterococcus faecium	strain=BP3378	na	latest	Complete Genome	Major	Full	2020-08-10	ASM1293305v2	Christian Medical College and Hospital	GCA_012933055.2	identical	https://ftp.ncbi.nlm.nih.gov/genomes/all/GCF/012/933/055/GCF_012933055.2_ASM1293305v2	na	na	na	haploid	bacteria	3206679	3206679	37.5	13	13	13	NCBI RefSeq	GCF_012933055.2-RS_2025_09_19	2025-09-19	3206	2987	93	na
GCF_012933075.2	PRJNA224116	SAMN14675395	na	na	1352	1352	Enterococcus faecium	strain=BP657	na	latest	Complete Genome	Major	Full	2020-08-10	ASM1293307v2	Christian Medical College and Hospital	GCA_012933075.2	identical	https://ftp.ncbi.nlm.nih.gov/genomes/all/GCF/012/933/075/GCF_012933075.2_ASM1293307v2	na	na	na	haploid	bacteria	3127609	3127609	38	7	7	7	NCBI RefSeq	GCF_012933075.2-RS_2025_09_19	2025-09-19	3105	2891	93	na
GCF_012933165.2	PRJNA224116	SAMN14675388	na	na	1352	1352	Enterococcus faecium	strain=A7214	na	latest	Complete Genome	Major	Full	2020-08-09	ASM1293316v2	Christian Medical College and Hospital	GCA_012933165.2	identical	https://ftp.ncbi.nlm.nih.gov/genomes/all/GCF/012/933/165/GCF_012933165.2_ASM1293316v2	na	na	na	haploid	bacteria	3109264	3109264	38	8	8	8	NCBI RefSeq	GCF_012933165.2-RS_2025_12_22	2025-12-22	3092	2873	93	na
GCF_012933195.2	PRJNA224116	SAMN14675386	na	na	1352	1352	Enterococcus faecium	strain=A6521	na	latest	Complete Genome	Major	Full	2020-09-30	ASM1293319v2	Christian Medical College and Hospital	GCA_012933195.2	identical	https://ftp.ncbi.nlm.nih.gov/genomes/all/GCF/012/933/195/GCF_012933195.2_ASM1293319v2	na	na	na	haploid	bacteria	3248079	3248079	37.5	11	11	11	NCBI RefSeq	GCF_012933195.2-RS_2026_01_16	2026-01-16	3221	3016	92	na
GCF_012933245.2	PRJNA224116	SAMN14675385	na	na	1352	1352	Enterococcus faecium	strain=A4694	na	latest	Complete Genome	Major	Full	2020-08-09	ASM1293324v2	Christian Medical College and Hospital	GCA_012933245.2	identical	https://ftp.ncbi.nlm.nih.gov/genomes/all/GCF/012/933/245/GCF_012933245.2_ASM1293324v2	na	na	na	haploid	bacteria	3073847	3073847	38	8	8	8	NCBI RefSeq	GCF_012933245.2-RS_2025_12_21	2025-12-21	3032	2823	92	na
GCF_012933265.2	PRJNA224116	SAMN14675384	na	na	1352	1352	Enterococcus faecium	strain=A3895	na	latest	Complete Genome	Major	Full	2020-08-09	ASM1293326v2	Christian Medical College and Hospital	GCA_012933265.2	identical	https://ftp.ncbi.nlm.nih.gov/genomes/all/GCF/012/933/265/GCF_012933265.2_ASM1293326v2	na	na	na	haploid	bacteria	3106441	3106441	38	12	12	12	NCBI RefSeq	GCF_012933265.2-RS_2025_12_21	2025-12-21	3081	2877	90	na
GCF_012933285.2	PRJNA224116	SAMN14675381	na	na	1352	1352	Enterococcus faecium	strain=A11051	na	latest	Complete Genome	Major	Full	2020-08-10	ASM1293328v2	Christian Medical College and Hospital	GCA_012933285.2	identical	https://ftp.ncbi.nlm.nih.gov/genomes/all/GCF/012/933/285/GCF_012933285.2_ASM1293328v2	na	na	na	haploid	bacteria	3087377	3087377	38	8	8	8	NCBI RefSeq	GCF_012933285.2-RS_2025_09_19	2025-09-19	3100	2838	92	na
GCF_012933295.2	PRJNA224116	SAMN14675383	na	na	1352	1352	Enterococcus faecium	strain=A15023	na	latest	Complete Genome	Major	Full	2020-08-10	ASM1293329v2	Christian Medical College and Hospital	GCA_012933295.2	identical	https://ftp.ncbi.nlm.nih.gov/genomes/all/GCF/012/933/295/GCF_012933295.2_ASM1293329v2	na	na	na	haploid	bacteria	3085240	3085240	38	6	6	6	NCBI RefSeq	GCF_012933295.2-RS_2025_09_19	2025-09-19	3075	2865	91	na
GCF_012933345.2	PRJNA224116	SAMN14675380	na	na	1352	1352	Enterococcus faecium	strain=A10290	na	latest	Complete Genome	Major	Full	2020-08-10	ASM1293334v2	Christian Medical College and Hospital	GCA_012933345.2	identical	https://ftp.ncbi.nlm.nih.gov/genomes/all/GCF/012/933/345/GCF_012933345.2_ASM1293334v2	na	na	na	haploid	bacteria	3208766	3208766	37.5	9	9	9	NCBI RefSeq	GCF_012933345.2-RS_2025_09_19	2025-09-19	3211	2961	92	na
GCF_013201055.1	PRJNA224116	SAMN14969421	na	na	1352	1352	Enterococcus faecium	strain=FS 86	na	latest	Complete Genome	Major	Full	2020-05-31	ASM1320105v1	G.K. Skryabin Institute of Biochemistry and Physiology of Microorganisms, Pushchino Scientific Cente	GCA_013201055.1	identical	https://ftp.ncbi.nlm.nih.gov/genomes/all/GCF/013/201/055/GCF_013201055.1_ASM1320105v1	na	na	na	haploid	bacteria	2685395	2685395	38.5	1	1	1	NCBI RefSeq	GCF_013201055.1-RS_2025_02_08	2025-02-08	2608	2429	91	32972936
GCF_014490015.1	PRJNA224116	SAMN15643623	na	na	1352	1352	Enterococcus faecium	strain=AML0157	na	latest	Complete Genome	Major	Full	2020-09-07	ASM1449001v1	University of Cologne	GCA_014490015.1	identical	https://ftp.ncbi.nlm.nih.gov/genomes/all/GCF/014/490/015/GCF_014490015.1_ASM1449001v1	na	na	na	haploid	bacteria	3317988	3317988	37.5	5	5	5	NCBI RefSeq	GCF_014490015.1-RS_2026_01_16	2026-01-16	3302	3062	88	na
GCF_014874615.1	PRJNA224116	SAMN16287686	na	na	1352	1352	Enterococcus faecium	strain=VB3338	na	latest	Complete Genome	Major	Full	2020-10-10	ASM1487461v1	Christian Medical College	GCA_014874615.1	identical	https://ftp.ncbi.nlm.nih.gov/genomes/all/GCF/014/874/615/GCF_014874615.1_ASM1487461v1	na	na	na	haploid	bacteria	3206679	3206679	37.5	13	13	13	NCBI RefSeq	GCF_014874615.1-RS_2026_01_16	2026-01-16	3206	2987	93	na
GCF_015325925.1	PRJNA224116	SAMN15566652	na	na	1352	1352	Enterococcus faecium	strain=VRE3370	na	latest	Complete Genome	Major	Full	2020-11-10	ASM1532592v1	Monash University	GCA_015325925.1	identical	https://ftp.ncbi.nlm.nih.gov/genomes/all/GCF/015/325/925/GCF_015325925.1_ASM1532592v1	na	na	na	haploid	bacteria	3207332	3207332	38	5	5	5	NCBI RefSeq	GCF_015325925.1-RS_2026_01_16	2026-01-16	3214	2952	94	na
GCF_015377765.1	PRJNA224116	SAMN13106282	na	na	1352	1352	Enterococcus faecium	strain=TK-P5D	na	latest	Complete Genome	Major	Full	2020-11-12	ASM1537776v1	Zhejiang Tianke High Technology Development Co.Ltd.	GCA_015377765.1	identical	https://ftp.ncbi.nlm.nih.gov/genomes/all/GCF/015/377/765/GCF_015377765.1_ASM1537776v1	na	na	na	haploid	bacteria	2802870	2802870	38.5	2	2	2	NCBI RefSeq	GCF_015377765.1-RS_2026_01_15	2026-01-15	2718	2571	90	na
GCF_015476295.1	PRJNA224116	SAMN15566645	na	na	1352	1352	Enterococcus faecium	strain=VRE3363	na	latest	Complete Genome	Major	Full	2020-11-15	ASM1547629v1	Monash University	GCA_015476295.1	identical	https://ftp.ncbi.nlm.nih.gov/genomes/all/GCF/015/476/295/GCF_015476295.1_ASM1547629v1	na	na	na	haploid	bacteria	3150876	3150876	38	7	7	7	NCBI RefSeq	GCF_015476295.1-RS_2026_01_10	2026-01-10	3130	2891	90	na
GCF_015767695.1	PRJNA224116	SAMN16925096	na	na	1352	1352	Enterococcus faecium	strain=KCCM 12118	na	latest	Complete Genome	Major	Full	2020-12-06	ASM1576769v1	Ildong Pharmaceutical	GCA_015767695.1	identical	https://ftp.ncbi.nlm.nih.gov/genomes/all/GCF/015/767/695/GCF_015767695.1_ASM1576769v1	na	na	na	haploid	bacteria	2529606	2529606	38	1	1	1	NCBI RefSeq	GCF_015767695.1-RS_2025_02_08	2025-02-08	2461	2318	90	na
GCF_015999405.1	PRJNA224116	SAMN15566671	na	na	1352	1352	Enterococcus faecium	strain=VRE3389	na	latest	Complete Genome	Major	Full	2020-12-13	ASM1599940v1	Monash University	GCA_015999405.1	identical	https://ftp.ncbi.nlm.nih.gov/genomes/all/GCF/015/999/405/GCF_015999405.1_ASM1599940v1	na	na	na	haploid	bacteria	3187807	3187807	38	4	4	4	NCBI RefSeq	GCF_015999405.1-RS_2025_02_13	2025-02-13	3211	2865	92	na
GCF_015999425.1	PRJNA224116	SAMN15566664	na	na	1352	1352	Enterococcus faecium	strain=VRE3382	na	latest	Complete Genome	Major	Full	2020-12-13	ASM1599942v1	Monash University	GCA_015999425.1	identical	https://ftp.ncbi.nlm.nih.gov/genomes/all/GCF/015/999/425/GCF_015999425.1_ASM1599942v1	na	na	na	haploid	bacteria	3123204	3123204	38	4	4	4	NCBI RefSeq	GCF_015999425.1-RS_2025_02_13	2025-02-13	3108	2821	92	na
GCF_015999605.1	PRJNA224116	SAMN17012772	na	na	1352	1352	Enterococcus faecium	strain=Dallas 1	na	latest	Complete Genome	Major	Full	2020-12-13	ASM1599960v1	None	GCA_015999605.1	identical	https://ftp.ncbi.nlm.nih.gov/genomes/all/GCF/015/999/605/GCF_015999605.1_ASM1599960v1	na	na	na	haploid	bacteria	3188658	3188658	37.5	7	7	7	NCBI RefSeq	GCF_015999605.1-RS_2025_02_13	2025-02-13	3147	2934	91	na
GCF_016126675.1	PRJNA224116	SAMN17038066	na	na	1352	1352	Enterococcus faecium	strain=Dallas 5	na	latest	Complete Genome	Major	Full	2020-12-20	ASM1612667v1	None	GCA_016126675.1	identical	https://ftp.ncbi.nlm.nih.gov/genomes/all/GCF/016/126/675/GCF_016126675.1_ASM1612667v1	na	na	na	haploid	bacteria	3176084	3176084	37.5	8	8	8	NCBI RefSeq	GCF_016126675.1-RS_2025_02_17	2025-02-17	3151	2938	91	na
GCF_016406345.1	PRJNA224116	SAMN17038086	na	na	1352	1352	Enterococcus faecium	strain=Dallas 91	na	latest	Complete Genome	Major	Full	2020-12-27	ASM1640634v1	None	GCA_016406345.1	identical	https://ftp.ncbi.nlm.nih.gov/genomes/all/GCF/016/406/345/GCF_016406345.1_ASM1640634v1	na	na	na	haploid	bacteria	3178613	3178613	37.5	7	7	7	NCBI RefSeq	GCF_016406345.1-RS_2025_02_18	2025-02-18	3135	2923	91	na
GCF_016406365.1	PRJNA224116	SAMN17038078	na	na	1352	1352	Enterococcus faecium	strain=Dallas 53_1	na	latest	Complete Genome	Major	Full	2020-12-27	ASM1640636v1	None	GCA_016406365.1	identical	https://ftp.ncbi.nlm.nih.gov/genomes/all/GCF/016/406/365/GCF_016406365.1_ASM1640636v1	na	na	na	haploid	bacteria	3183862	3183862	37.5	6	6	6	NCBI RefSeq	GCF_016406365.1-RS_2025_02_18	2025-02-18	3141	2918	91	na
GCF_016406385.1	PRJNA224116	SAMN17038079	na	na	1352	1352	Enterococcus faecium	strain=Dallas 55	na	latest	Complete Genome	Major	Full	2020-12-27	ASM1640638v1	None	GCA_016406385.1	identical	https://ftp.ncbi.nlm.nih.gov/genomes/all/GCF/016/406/385/GCF_016406385.1_ASM1640638v1	na	na	na	haploid	bacteria	3188009	3188009	38	6	6	6	NCBI RefSeq	GCF_016406385.1-RS_2025_02_18	2025-02-18	3155	2930	92	na
GCF_016406405.1	PRJNA224116	SAMN17038081	na	na	1352	1352	Enterococcus faecium	strain=Dallas 66	na	latest	Complete Genome	Major	Full	2020-12-27	ASM1640640v1	None	GCA_016406405.1	identical	https://ftp.ncbi.nlm.nih.gov/genomes/all/GCF/016/406/405/GCF_016406405.1_ASM1640640v1	na	na	na	haploid	bacteria	3219633	3219633	37.5	9	9	9	NCBI RefSeq	GCF_016406405.1-RS_2025_02_18	2025-02-18	3218	2995	92	na
GCF_016406425.1	PRJNA224116	SAMN17038084	na	na	1352	1352	Enterococcus faecium	strain=Dallas 83	na	latest	Complete Genome	Major	Full	2020-12-27	ASM1640642v1	None	GCA_016406425.1	identical	https://ftp.ncbi.nlm.nih.gov/genomes/all/GCF/016/406/425/GCF_016406425.1_ASM1640642v1	na	na	na	haploid	bacteria	3144832	3144832	37.5	6	6	6	NCBI RefSeq	GCF_016406425.1-RS_2025_02_18	2025-02-18	3103	2884	91	na
GCF_016406445.1	PRJNA224116	SAMN17038071	na	na	1352	1352	Enterococcus faecium	strain=Dallas 17_1	na	latest	Complete Genome	Major	Full	2020-12-27	ASM1640644v1	None	GCA_016406445.1	identical	https://ftp.ncbi.nlm.nih.gov/genomes/all/GCF/016/406/445/GCF_016406445.1_ASM1640644v1	na	na	na	haploid	bacteria	3113138	3113138	38	7	7	7	NCBI RefSeq	GCF_016406445.1-RS_2025_02_19	2025-02-19	3083	2862	91	na
GCF_016406465.1	PRJNA224116	SAMN17038075	na	na	1352	1352	Enterococcus faecium	strain=Dallas 51_4	na	latest	Complete Genome	Major	Full	2020-12-27	ASM1640646v1	None	GCA_016406465.1	identical	https://ftp.ncbi.nlm.nih.gov/genomes/all/GCF/016/406/465/GCF_016406465.1_ASM1640646v1	na	na	na	haploid	bacteria	3345966	3345966	37.5	13	13	13	NCBI RefSeq	GCF_016406465.1-RS_2025_02_19	2025-02-19	3333	3105	91	na
GCF_016406485.1	PRJNA224116	SAMN17038069	na	na	1352	1352	Enterococcus faecium	strain=Dallas 16_1	na	latest	Complete Genome	Major	Full	2020-12-27	ASM1640648v1	None	GCA_016406485.1	identical	https://ftp.ncbi.nlm.nih.gov/genomes/all/GCF/016/406/485/GCF_016406485.1_ASM1640648v1	na	na	na	haploid	bacteria	3240626	3240626	38	8	8	8	NCBI RefSeq	GCF_016406485.1-RS_2025_02_19	2025-02-19	3281	3019	92	na
GCF_016406505.1	PRJNA224116	SAMN17038085	na	na	1352	1352	Enterococcus faecium	strain=Dallas 87_1	na	latest	Complete Genome	Major	Full	2020-12-27	ASM1640650v1	None	GCA_016406505.1	identical	https://ftp.ncbi.nlm.nih.gov/genomes/all/GCF/016/406/505/GCF_016406505.1_ASM1640650v1	na	na	na	haploid	bacteria	3315060	3315060	37.5	9	9	9	NCBI RefSeq	GCF_016406505.1-RS_2025_02_19	2025-02-19	3324	3082	94	na
GCF_016406525.1	PRJNA224116	SAMN17038083	na	na	1352	1352	Enterococcus faecium	strain=Dallas 71_2	na	latest	Complete Genome	Major	Full	2020-12-27	ASM1640652v1	None	GCA_016406525.1	identical	https://ftp.ncbi.nlm.nih.gov/genomes/all/GCF/016/406/525/GCF_016406525.1_ASM1640652v1	na	na	na	haploid	bacteria	3219856	3219856	37.5	8	8	8	NCBI RefSeq	GCF_016406525.1-RS_2025_02_19	2025-02-19	3205	2976	92	na
GCF_016406545.1	PRJNA224116	SAMN17038077	na	na	1352	1352	Enterococcus faecium	strain=Dallas 53_2	na	latest	Complete Genome	Major	Full	2020-12-27	ASM1640654v1	None	GCA_016406545.1	identical	https://ftp.ncbi.nlm.nih.gov/genomes/all/GCF/016/406/545/GCF_016406545.1_ASM1640654v1	na	na	na	haploid	bacteria	3187114	3187114	37.5	6	6	6	NCBI RefSeq	GCF_016406545.1-RS_2025_02_19	2025-02-19	3140	2925	91	na
GCF_016406565.1	PRJNA224116	SAMN17038080	na	na	1352	1352	Enterococcus faecium	strain=Dallas 57	na	latest	Complete Genome	Major	Full	2020-12-27	ASM1640656v1	None	GCA_016406565.1	identical	https://ftp.ncbi.nlm.nih.gov/genomes/all/GCF/016/406/565/GCF_016406565.1_ASM1640656v1	na	na	na	haploid	bacteria	3188727	3188727	37.5	7	7	7	NCBI RefSeq	GCF_016406565.1-RS_2025_02_19	2025-02-19	3146	2928	91	na
GCF_016406585.1	PRJNA224116	SAMN17038089	na	na	1352	1352	Enterococcus faecium	strain=Dallas 93_3	na	latest	Complete Genome	Major	Full	2020-12-27	ASM1640658v1	None	GCA_016406585.1	identical	https://ftp.ncbi.nlm.nih.gov/genomes/all/GCF/016/406/585/GCF_016406585.1_ASM1640658v1	na	na	na	haploid	bacteria	3170316	3170316	38	6	6	6	NCBI RefSeq	GCF_016406585.1-RS_2025_02_19	2025-02-19	3115	2907	91	na
GCF_016406605.1	PRJNA224116	SAMN17038088	na	na	1352	1352	Enterococcus faecium	strain=Dallas 93_2	na	latest	Complete Genome	Major	Full	2020-12-27	ASM1640660v1	None	GCA_016406605.1	identical	https://ftp.ncbi.nlm.nih.gov/genomes/all/GCF/016/406/605/GCF_016406605.1_ASM1640660v1	na	na	na	haploid	bacteria	3172134	3172134	38	7	7	7	NCBI RefSeq	GCF_016406605.1-RS_2025_02_19	2025-02-19	3149	2912	93	na
GCF_016415025.1	PRJNA224116	SAMN17038090	na	na	1352	1352	Enterococcus faecium	strain=Dallas 97_1	na	latest	Complete Genome	Major	Full	2020-12-28	ASM1641502v1	None	GCA_016415025.1	identical	https://ftp.ncbi.nlm.nih.gov/genomes/all/GCF/016/415/025/GCF_016415025.1_ASM1641502v1	na	na	na	haploid	bacteria	3232419	3232419	37.5	8	8	8	NCBI RefSeq	GCF_016415025.1-RS_2025_02_19	2025-02-19	3214	2955	91	na
GCF_016415105.1	PRJNA224116	SAMN17038093	na	na	1352	1352	Enterococcus faecium	strain=Dallas 103	na	latest	Complete Genome	Major	Full	2020-12-28	ASM1641510v1	None	GCA_016415105.1	identical	https://ftp.ncbi.nlm.nih.gov/genomes/all/GCF/016/415/105/GCF_016415105.1_ASM1641510v1	na	na	na	haploid	bacteria	3192907	3192907	38	8	8	8	NCBI RefSeq	GCF_016415105.1-RS_2025_02_19	2025-02-19	3160	2883	91	na
GCF_016415285.1	PRJNA224116	SAMN17038091	na	na	1352	1352	Enterococcus faecium	strain=Dallas 100_1	na	latest	Complete Genome	Major	Full	2020-12-28	ASM1641528v1	None	GCA_016415285.1	identical	https://ftp.ncbi.nlm.nih.gov/genomes/all/GCF/016/415/285/GCF_016415285.1_ASM1641528v1	na	na	na	haploid	bacteria	3240912	3240912	37.5	7	7	7	NCBI RefSeq	GCF_016415285.1-RS_2025_02_19	2025-02-19	3243	3007	92	na
GCF_016415325.1	PRJNA224116	SAMN17038094	na	na	1352	1352	Enterococcus faecium	strain=Dallas 107_1	na	latest	Complete Genome	Major	Full	2020-12-28	ASM1641532v1	None	GCA_016415325.1	identical	https://ftp.ncbi.nlm.nih.gov/genomes/all/GCF/016/415/325/GCF_016415325.1_ASM1641532v1	na	na	na	haploid	bacteria	3182127	3182127	37.5	7	7	7	NCBI RefSeq	GCF_016415325.1-RS_2025_02_19	2025-02-19	3140	2925	91	na
GCF_016415345.1	PRJNA224116	SAMN17038095	na	na	1352	1352	Enterococcus faecium	strain=Dallas 111	na	latest	Complete Genome	Major	Full	2020-12-28	ASM1641534v1	None	GCA_016415345.1	identical	https://ftp.ncbi.nlm.nih.gov/genomes/all/GCF/016/415/345/GCF_016415345.1_ASM1641534v1	na	na	na	haploid	bacteria	3067428	3067428	38	8	8	8	NCBI RefSeq	GCF_016415345.1-RS_2025_02_19	2025-02-19	3054	2826	88	na
GCF_016415365.1	PRJNA224116	SAMN17038100	na	na	1352	1352	Enterococcus faecium	strain=Dallas 124_3	na	latest	Complete Genome	Major	Full	2020-12-28	ASM1641536v1	None	GCA_016415365.1	identical	https://ftp.ncbi.nlm.nih.gov/genomes/all/GCF/016/415/365/GCF_016415365.1_ASM1641536v1	na	na	na	haploid	bacteria	3142453	3142453	38	8	8	8	NCBI RefSeq	GCF_016415365.1-RS_2025_02_19	2025-02-19	3116	2899	91	na
GCF_016415385.1	PRJNA224116	SAMN17038098	na	na	1352	1352	Enterococcus faecium	strain=Dallas 124_1	na	latest	Complete Genome	Major	Full	2020-12-28	ASM1641538v1	None	GCA_016415385.1	identical	https://ftp.ncbi.nlm.nih.gov/genomes/all/GCF/016/415/385/GCF_016415385.1_ASM1641538v1	na	na	na	haploid	bacteria	3142454	3142454	38	8	8	8	NCBI RefSeq	GCF_016415385.1-RS_2025_02_19	2025-02-19	3114	2895	91	na
GCF_016415405.1	PRJNA224116	SAMN17038103	na	na	1352	1352	Enterococcus faecium	strain=Dallas 144_1	na	latest	Complete Genome	Major	Full	2020-12-28	ASM1641540v1	None	GCA_016415405.1	identical	https://ftp.ncbi.nlm.nih.gov/genomes/all/GCF/016/415/405/GCF_016415405.1_ASM1641540v1	na	na	na	haploid	bacteria	3248094	3248094	37.5	8	8	8	NCBI RefSeq	GCF_016415405.1-RS_2025_02_19	2025-02-19	3222	3027	91	na
GCF_016415425.1	PRJNA224116	SAMN17038104	na	na	1352	1352	Enterococcus faecium	strain=Dallas 148	na	latest	Complete Genome	Major	Full	2020-12-28	ASM1641542v1	None	GCA_016415425.1	identical	https://ftp.ncbi.nlm.nih.gov/genomes/all/GCF/016/415/425/GCF_016415425.1_ASM1641542v1	na	na	na	haploid	bacteria	3190339	3190339	37.5	8	8	8	NCBI RefSeq	GCF_016415425.1-RS_2025_02_19	2025-02-19	3149	2932	91	na
GCF_016415445.1	PRJNA224116	SAMN17038102	na	na	1352	1352	Enterococcus faecium	strain=Dallas 137	na	latest	Complete Genome	Major	Full	2020-12-28	ASM1641544v1	None	GCA_016415445.1	identical	https://ftp.ncbi.nlm.nih.gov/genomes/all/GCF/016/415/445/GCF_016415445.1_ASM1641544v1	na	na	na	haploid	bacteria	3115438	3115438	38	8	8	8	NCBI RefSeq	GCF_016415445.1-RS_2025_02_19	2025-02-19	3095	2882	93	na
GCF_016415465.1	PRJNA224116	SAMN17038101	na	na	1352	1352	Enterococcus faecium	strain=Dallas 131_2	na	latest	Complete Genome	Major	Full	2020-12-28	ASM1641546v1	None	GCA_016415465.1	identical	https://ftp.ncbi.nlm.nih.gov/genomes/all/GCF/016/415/465/GCF_016415465.1_ASM1641546v1	na	na	na	haploid	bacteria	3186322	3186322	37.5	7	7	7	NCBI RefSeq	GCF_016415465.1-RS_2025_02_19	2025-02-19	3143	2923	91	na
GCF_016415485.1	PRJNA224116	SAMN17038111	na	na	1352	1352	Enterococcus faecium	strain=Dallas 163_1	na	latest	Complete Genome	Major	Full	2020-12-28	ASM1641548v1	None	GCA_016415485.1	identical	https://ftp.ncbi.nlm.nih.gov/genomes/all/GCF/016/415/485/GCF_016415485.1_ASM1641548v1	na	na	na	haploid	bacteria	3095810	3095810	38	7	7	7	NCBI RefSeq	GCF_016415485.1-RS_2025_02_19	2025-02-19	3084	2836	91	na
GCF_016415505.1	PRJNA224116	SAMN17038106	na	na	1352	1352	Enterococcus faecium	strain=Dallas 155	na	latest	Complete Genome	Major	Full	2020-12-28	ASM1641550v1	None	GCA_016415505.1	identical	https://ftp.ncbi.nlm.nih.gov/genomes/all/GCF/016/415/505/GCF_016415505.1_ASM1641550v1	na	na	na	haploid	bacteria	3218956	3218956	38	8	8	8	NCBI RefSeq	GCF_016415505.1-RS_2025_02_19	2025-02-19	3205	2971	92	na
GCF_016415545.1	PRJNA224116	SAMN17038105	na	na	1352	1352	Enterococcus faecium	strain=Dallas 154_1	na	latest	Complete Genome	Major	Full	2020-12-28	ASM1641554v1	None	GCA_016415545.1	identical	https://ftp.ncbi.nlm.nih.gov/genomes/all/GCF/016/415/545/GCF_016415545.1_ASM1641554v1	na	na	na	haploid	bacteria	2994328	2994328	38	6	6	6	NCBI RefSeq	GCF_016415545.1-RS_2025_02_19	2025-02-19	2971	2769	93	na
GCF_016415565.1	PRJNA224116	SAMN17038107	na	na	1352	1352	Enterococcus faecium	strain=Dallas 158	na	latest	Complete Genome	Major	Full	2020-12-28	ASM1641556v1	None	GCA_016415565.1	identical	https://ftp.ncbi.nlm.nih.gov/genomes/all/GCF/016/415/565/GCF_016415565.1_ASM1641556v1	na	na	na	haploid	bacteria	3006060	3006060	38	6	6	6	NCBI RefSeq	GCF_016415565.1-RS_2025_02_19	2025-02-19	2985	2779	93	na
GCF_016743855.1	PRJNA224116	SAMN17169726	na	na	1352	1352	Enterococcus faecium	strain=fac90	na	latest	Complete Genome	Major	Full	2021-01-22	ASM1674385v1	Henan Agricultural University	GCA_016743855.1	identical	https://ftp.ncbi.nlm.nih.gov/genomes/all/GCF/016/743/855/GCF_016743855.1_ASM1674385v1	na	na	na	haploid	bacteria	2775349	2775349	38	3	3	3	NCBI RefSeq	GCF_016743855.1-RS_2026_01_15	2026-01-15	2764	2543	93	na
GCF_016864255.1	PRJNA224116	SAMN12930511	na	na	1352	1352	Enterococcus faecium	strain=WGS1811-4-7	na	latest	Complete Genome	Major	Full	2021-02-11	ASM1686425v1	Haukeland University Hospital	GCA_016864255.1	identical	https://ftp.ncbi.nlm.nih.gov/genomes/all/GCF/016/864/255/GCF_016864255.1_ASM1686425v1	na	na	na	haploid	bacteria	3211076	3211076	38	5	5	5	NCBI RefSeq	GCF_016864255.1-RS_2025_04_20	2025-04-20	3234	3014	93	na
GCF_017584065.1	PRJNA224116	SAMN15566637	na	na	1352	1352	Enterococcus faecium	strain=VRE3355	na	latest	Complete Genome	Major	Full	2021-03-25	ASM1758406v1	Monash University	GCA_017584065.1	identical	https://ftp.ncbi.nlm.nih.gov/genomes/all/GCF/017/584/065/GCF_017584065.1_ASM1758406v1	na	na	na	haploid	bacteria	3146851	3146851	38	8	8	8	NCBI RefSeq	GCF_017584065.1-RS_2025_04_19	2025-04-19	3116	2882	91	na
GCF_017603725.1	PRJNA224116	SAMN18353823	na	na	1352	1352	Enterococcus faecium	strain=VB13828	na	latest	Complete Genome	Major	Full	2021-03-29	ASM1760372v1	Christian Medical College	GCA_017603725.1	identical	https://ftp.ncbi.nlm.nih.gov/genomes/all/GCF/017/603/725/GCF_017603725.1_ASM1760372v1	na	na	na	haploid	bacteria	3095842	3095842	38	12	12	12	NCBI RefSeq	GCF_017603725.1-RS_2025_04_22	2025-04-22	3117	2855	92	na
GCF_017815655.1	PRJNA224116	SAMN18533867	na	na	1352	1352	Enterococcus faecium	strain=VB12993	na	latest	Complete Genome	Major	Full	2021-04-07	ASM1781565v1	Christian Medical College	GCA_017815655.1	identical	https://ftp.ncbi.nlm.nih.gov/genomes/all/GCF/017/815/655/GCF_017815655.1_ASM1781565v1	na	na	na	haploid	bacteria	3151778	3151778	38	7	7	7	NCBI RefSeq	GCF_017815655.1-RS_2025_04_29	2025-04-29	3144	2902	92	na
GCF_017815675.1	PRJNA224116	SAMN18533866	na	na	1352	1352	Enterococcus faecium	strain=VB3895	na	latest	Complete Genome	Major	Full	2021-04-07	ASM1781567v1	Christian Medical College	GCA_017815675.1	identical	https://ftp.ncbi.nlm.nih.gov/genomes/all/GCF/017/815/675/GCF_017815675.1_ASM1781567v1	na	na	na	haploid	bacteria	3106441	3106441	38	12	12	12	NCBI RefSeq	GCF_017815675.1-RS_2025_04_29	2025-04-29	3080	2878	90	na
GCF_017815695.1	PRJNA224116	SAMN18533868	na	na	1352	1352	Enterococcus faecium	strain=VB976	na	latest	Complete Genome	Major	Full	2021-04-07	ASM1781569v1	Christian Medical College	GCA_017815695.1	identical	https://ftp.ncbi.nlm.nih.gov/genomes/all/GCF/017/815/695/GCF_017815695.1_ASM1781569v1	na	na	na	haploid	bacteria	3210490	3210490	37.5	10	10	10	NCBI RefSeq	GCF_017815695.1-RS_2025_04_29	2025-04-29	3222	2994	91	na
GCF_017897965.1	PRJNA224116	SAMN18533763	na	na	1352	1352	Enterococcus faecium	strain=VB6171	na	latest	Complete Genome	Major	Full	2021-04-11	ASM1789796v1	Christian Medical College	GCA_017897965.1	identical	https://ftp.ncbi.nlm.nih.gov/genomes/all/GCF/017/897/965/GCF_017897965.1_ASM1789796v1	na	na	na	haploid	bacteria	3248079	3248079	37.5	11	11	11	NCBI RefSeq	GCF_017897965.1-RS_2025_05_14	2025-05-14	3221	3017	92	na
GCF_017898005.1	PRJNA224116	SAMN18533757	na	na	1352	1352	Enterococcus faecium	strain=VB6521	na	latest	Complete Genome	Major	Full	2021-04-11	ASM1789800v1	Christian Medical College	GCA_017898005.1	identical	https://ftp.ncbi.nlm.nih.gov/genomes/all/GCF/017/898/005/GCF_017898005.1_ASM1789800v1	na	na	na	haploid	bacteria	3248079	3248079	37.5	11	11	11	NCBI RefSeq	GCF_017898005.1-RS_2025_05_14	2025-05-14	3221	3017	92	na
GCF_017898025.1	PRJNA224116	SAMN18533778	na	na	1352	1352	Enterococcus faecium	strain=VB3378	na	latest	Complete Genome	Major	Full	2021-04-11	ASM1789802v1	Christian Medical College	GCA_017898025.1	identical	https://ftp.ncbi.nlm.nih.gov/genomes/all/GCF/017/898/025/GCF_017898025.1_ASM1789802v1	na	na	na	haploid	bacteria	3206679	3206679	37.5	13	13	13	NCBI RefSeq	GCF_017898025.1-RS_2025_05_14	2025-05-14	3206	2988	93	na
GCF_018219285.1	PRJNA224116	SAMN16327791	na	na	1352	1352	Enterococcus faecium	strain=PR05720-3	na	latest	Complete Genome	Major	Full	2021-04-30	ASM1821928v1	University of Michigan	GCA_018219285.1	identical	https://ftp.ncbi.nlm.nih.gov/genomes/all/GCF/018/219/285/GCF_018219285.1_ASM1821928v1	na	na	na	haploid	bacteria	2896523	2896523	38	11	11	11	NCBI RefSeq	GCF_018219285.1-RS_2025_04_22	2025-04-22	2930	2652	81	33332354
GCF_018219325.1	PRJNA224116	SAMN16327730	na	na	1352	1352	Enterococcus faecium	strain=PR01996-12	na	latest	Complete Genome	Major	Full	2021-04-30	ASM1821932v1	University of Michigan	GCA_018219325.1	identical	https://ftp.ncbi.nlm.nih.gov/genomes/all/GCF/018/219/325/GCF_018219325.1_ASM1821932v1	na	na	na	haploid	bacteria	3177810	3177810	37.5	8	8	8	NCBI RefSeq	GCF_018219325.1-RS_2025_04_20	2025-04-20	3159	2858	84	33332354
GCF_018279145.1	PRJNA224116	SAMN13709031	na	na	1352	1352	Enterococcus faecium	strain=116	na	latest	Complete Genome	Major	Full	2021-05-05	ASM1827914v1	Sichuan University	GCA_018279145.1	identical	https://ftp.ncbi.nlm.nih.gov/genomes/all/GCF/018/279/145/GCF_018279145.1_ASM1827914v1	na	na	na	haploid	bacteria	2712340	2712340	38	4	4	4	NCBI RefSeq	GCF_018279145.1-RS_2025_05_18	2025-05-18	2677	2489	90	na
GCF_018516845.1	PRJNA224116	SAMN16988100	na	na	1352	1352	Enterococcus faecium	strain=18-465	na	latest	Complete Genome	Major	Full	2021-05-26	ASM1851684v1	U1230	GCA_018516845.1	identical	https://ftp.ncbi.nlm.nih.gov/genomes/all/GCF/018/516/845/GCF_018516845.1_ASM1851684v1	na	na	na	haploid	bacteria	2581780	2581780	38.5	2	2	2	NCBI RefSeq	GCF_018516845.1-RS_2025_08_17	2025-08-17	2525	2338	90	33895846
GCF_018516925.1	PRJNA224116	SAMN16988099	na	na	1352	1352	Enterococcus faecium	strain=18-276	na	latest	Complete Genome	Major	Full	2021-05-26	ASM1851692v1	U1230	GCA_018516925.1	identical	https://ftp.ncbi.nlm.nih.gov/genomes/all/GCF/018/516/925/GCF_018516925.1_ASM1851692v1	na	na	na	haploid	bacteria	2942453	2942453	38	10	10	10	NCBI RefSeq	GCF_018516925.1-RS_2025_08_17	2025-08-17	2907	2710	91	33895846
GCF_018517045.1	PRJNA224116	SAMN16988094	na	na	1352	1352	Enterococcus faecium	strain=17-508	na	latest	Complete Genome	Major	Full	2021-05-26	ASM1851704v1	U1230	GCA_018517045.1	identical	https://ftp.ncbi.nlm.nih.gov/genomes/all/GCF/018/517/045/GCF_018517045.1_ASM1851704v1	na	na	na	haploid	bacteria	2874010	2874010	38	3	3	3	NCBI RefSeq	GCF_018517045.1-RS_2025_08_17	2025-08-17	2851	2644	94	33895846
GCF_018517065.1	PRJNA224116	SAMN16988093	na	na	1352	1352	Enterococcus faecium	strain=17-318	na	latest	Complete Genome	Major	Full	2021-05-26	ASM1851706v1	U1230	GCA_018517065.1	identical	https://ftp.ncbi.nlm.nih.gov/genomes/all/GCF/018/517/065/GCF_018517065.1_ASM1851706v1	na	na	na	haploid	bacteria	2914615	2914615	38	3	3	3	NCBI RefSeq	GCF_018517065.1-RS_2025_08_17	2025-08-17	2910	2715	91	33895846
GCF_018517085.1	PRJNA224116	SAMN16988092	na	na	1352	1352	Enterococcus faecium	strain=16-164	na	latest	Complete Genome	Major	Full	2021-05-26	ASM1851708v1	U1230	GCA_018517085.1	identical	https://ftp.ncbi.nlm.nih.gov/genomes/all/GCF/018/517/085/GCF_018517085.1_ASM1851708v1	na	na	na	haploid	bacteria	2782002	2782002	38	4	4	4	NCBI RefSeq	GCF_018517085.1-RS_2025_08_17	2025-08-17	2765	2556	92	33895846
GCF_018517105.1	PRJNA224116	SAMN16988091	na	na	1352	1352	Enterococcus faecium	strain=16-021	na	latest	Complete Genome	Major	Full	2021-05-26	ASM1851710v1	U1230	GCA_018517105.1	identical	https://ftp.ncbi.nlm.nih.gov/genomes/all/GCF/018/517/105/GCF_018517105.1_ASM1851710v1	na	na	na	haploid	bacteria	2908103	2908103	38	7	7	7	NCBI RefSeq	GCF_018517105.1-RS_2025_08_17	2025-08-17	2871	2663	91	33895846
GCF_018517185.1	PRJNA224116	SAMN16988095	na	na	1352	1352	Enterococcus faecium	strain=18-042	na	latest	Complete Genome	Major	Full	2021-05-26	ASM1851718v1	U1230	GCA_018517185.1	identical	https://ftp.ncbi.nlm.nih.gov/genomes/all/GCF/018/517/185/GCF_018517185.1_ASM1851718v1	na	na	na	haploid	bacteria	2665360	2665360	38	3	3	3	NCBI RefSeq	GCF_018517185.1-RS_2025_08_17	2025-08-17	2617	2451	91	33895846
GCF_019175425.1	PRJNA224116	SAMN18631322	na	na	1352	1352	Enterococcus faecium	strain=F88	na	latest	Complete Genome	Major	Full	2021-07-08	ASM1917542v1	University of Zurich	GCA_019175425.1	identical	https://ftp.ncbi.nlm.nih.gov/genomes/all/GCF/019/175/425/GCF_019175425.1_ASM1917542v1	na	na	na	haploid	bacteria	2895554	2895554	38	3	3	3	NCBI RefSeq	GCF_019175425.1-RS_2025_08_09	2025-08-09	2878	2678	91	na
GCF_019175445.1	PRJNA224116	SAMN18631321	na	na	1352	1352	Enterococcus faecium	strain=F39	na	latest	Complete Genome	Major	Full	2021-07-08	ASM1917544v1	University of Zurich	GCA_019175445.1	identical	https://ftp.ncbi.nlm.nih.gov/genomes/all/GCF/019/175/445/GCF_019175445.1_ASM1917544v1	na	na	na	haploid	bacteria	2671769	2671769	38	3	3	3	NCBI RefSeq	GCF_019175445.1-RS_2025_08_10	2025-08-10	2612	2384	92	na
GCF_019175465.1	PRJNA224116	SAMN18631320	na	na	1352	1352	Enterococcus faecium	strain=F179	na	latest	Complete Genome	Major	Full	2021-07-08	ASM1917546v1	University of Zurich	GCA_019175465.1	identical	https://ftp.ncbi.nlm.nih.gov/genomes/all/GCF/019/175/465/GCF_019175465.1_ASM1917546v1	na	na	na	haploid	bacteria	2858009	2858009	38	4	4	4	NCBI RefSeq	GCF_019175465.1-RS_2025_08_10	2025-08-10	2795	2613	90	na
GCF_019175525.1	PRJNA224116	SAMN18631313	na	na	1352	1352	Enterococcus faecium	strain=AVS0243	na	latest	Complete Genome	Major	Full	2021-07-08	ASM1917552v1	University of Zurich	GCA_019175525.1	identical	https://ftp.ncbi.nlm.nih.gov/genomes/all/GCF/019/175/525/GCF_019175525.1_ASM1917552v1	na	na	na	haploid	bacteria	2673843	2673843	38	3	3	3	NCBI RefSeq	GCF_019175525.1-RS_2025_08_10	2025-08-10	2612	2411	91	na
GCF_019356355.1	PRJNA224116	SAMN20255402	na	na	1352	1352	Enterococcus faecium	strain=7150	na	latest	Complete Genome	Major	Full	2021-07-27	ASM1935635v1	First Affiliated Hospital of Chongqing Medical University	GCA_019356355.1	identical	https://ftp.ncbi.nlm.nih.gov/genomes/all/GCF/019/356/355/GCF_019356355.1_ASM1935635v1	na	na	na	haploid	bacteria	2760155	2760155	38	3	3	3	NCBI RefSeq	GCF_019356355.1-RS_2025_08_18	2025-08-18	2710	2510	91	na
GCF_019456555.1	PRJNA224116	SAMN17922924	na	na	1352	1352	Enterococcus faecium	strain=VBO96	na	latest	Complete Genome	Major	Full	2021-08-06	ASM1945655v1	University of Zurich	GCA_019456555.1	identical	https://ftp.ncbi.nlm.nih.gov/genomes/all/GCF/019/456/555/GCF_019456555.1_ASM1945655v1	na	na	na	haploid	bacteria	2598060	2598060	38	2	2	2	NCBI RefSeq	GCF_019456555.1-RS_2025_09_10	2025-09-10	2528	2309	91	na
GCF_019456575.1	PRJNA224116	SAMN17922923	na	na	1352	1352	Enterococcus faecium	strain=VBO39	na	latest	Complete Genome	Major	Full	2021-08-06	ASM1945657v1	University of Zurich	GCA_019456575.1	identical	https://ftp.ncbi.nlm.nih.gov/genomes/all/GCF/019/456/575/GCF_019456575.1_ASM1945657v1	na	na	na	haploid	bacteria	2590784	2590784	38	2	2	2	NCBI RefSeq	GCF_019456575.1-RS_2025_09_10	2025-09-10	2522	2304	91	na
GCF_019456595.1	PRJNA224116	SAMN17922919	na	na	1352	1352	Enterococcus faecium	strain=VBR48	na	latest	Complete Genome	Major	Full	2021-08-06	ASM1945659v1	University of Zurich	GCA_019456595.1	identical	https://ftp.ncbi.nlm.nih.gov/genomes/all/GCF/019/456/595/GCF_019456595.1_ASM1945659v1	na	na	na	haploid	bacteria	2594430	2594430	38	2	2	2	NCBI RefSeq	GCF_019456595.1-RS_2025_09_10	2025-09-10	2526	2311	91	na
GCF_019977495.1	PRJNA224116	SAMD00324535	na	na	1352	1352	Enterococcus faecium	strain=AA620	na	latest	Complete Genome	Major	Full	2021-07-14	ASM1997749v1	Bacteriology, Graduate School of Medicine, Gunma University	GCA_019977495.1	identical	https://ftp.ncbi.nlm.nih.gov/genomes/all/GCF/019/977/495/GCF_019977495.1_ASM1997749v1	na	na	na	haploid	bacteria	3176213	3176213	38	6	6	6	NCBI RefSeq	GCF_019977495.1-RS_2026_01_16	2026-01-16	3177	2877	91	na
GCF_019977575.1	PRJNA224116	SAMD00324536	na	na	1352	1352	Enterococcus faecium	strain=AA622	na	latest	Complete Genome	Major	Full	2021-07-14	ASM1997757v1	Bacteriology, Graduate School of Medicine, Gunma University	GCA_019977575.1	identical	https://ftp.ncbi.nlm.nih.gov/genomes/all/GCF/019/977/575/GCF_019977575.1_ASM1997757v1	na	na	na	haploid	bacteria	3272503	3272503	38	7	7	7	NCBI RefSeq	GCF_019977575.1-RS_2026_01_19	2026-01-19	3298	2966	91	na
GCF_020091325.1	PRJNA224116	SAMN21438094	na	na	1352	1352	Enterococcus faecium	strain=HJP554	na	latest	Complete Genome	Major	Full	2021-09-22	ASM2009132v1	Beijing Institute of Microbiology and Epidemiology	GCA_020091325.1	identical	https://ftp.ncbi.nlm.nih.gov/genomes/all/GCF/020/091/325/GCF_020091325.1_ASM2009132v1	na	na	na	haploid	bacteria	3142089	3142089	38	5	5	5	NCBI RefSeq	GCF_020091325.1-RS_2025_12_22	2025-12-22	3104	2890	90	na
GCF_020162155.1	PRJNA224116	SAMEA5367970	na	na	1352	1352	Enterococcus faecium	na	V1225	latest	Complete Genome	Major	Full	2021-09-28	ASM2016215v1	Copenhagen University Hospital Hvidovre	GCA_020162155.1	identical	https://ftp.ncbi.nlm.nih.gov/genomes/all/GCF/020/162/155/GCF_020162155.1_ASM2016215v1	na	na	na	haploid	bacteria	3003650	3003650	38	8	8	8	NCBI RefSeq	GCF_020162155.1-RS_2024_11_19	2024-11-19	2998	2747	92	na
GCF_020162175.1	PRJNA224116	SAMEA5367917	na	na	1352	1352	Enterococcus faecium	na	V1164	latest	Complete Genome	Major	Full	2021-09-28	ASM2016217v1	Copenhagen University Hospital Hvidovre	GCA_020162175.1	identical	https://ftp.ncbi.nlm.nih.gov/genomes/all/GCF/020/162/175/GCF_020162175.1_ASM2016217v1	na	na	na	haploid	bacteria	3028274	3028274	38	10	10	10	NCBI RefSeq	GCF_020162175.1-RS_2025_12_23	2025-12-23	3007	2782	91	na
GCF_020221735.2	PRJNA224116	SAMN21850488	na	na	1352	1352	Enterococcus faecium	strain=4995/20	na	latest	Complete Genome	Minor	Full	2021-10-04	ASM2022173v2	National Medicines Institute	GCA_020221735.2	identical	https://ftp.ncbi.nlm.nih.gov/genomes/all/GCF/020/221/735/GCF_020221735.2_ASM2022173v2	na	na	na	haploid	bacteria	3108773	3108773	38	7	7	7	NCBI RefSeq	GCF_020221735.2-RS_2025_08_19	2025-08-19	3060	2839	90	na
GCF_020736585.1	PRJNA224116	SAMN22627481	na	na	1352	1352	Enterococcus faecium	strain=SC1762	na	latest	Complete Genome	Major	Full	2021-11-03	ASM2073658v1	wenzhou medical university	GCA_020736585.1	identical	https://ftp.ncbi.nlm.nih.gov/genomes/all/GCF/020/736/585/GCF_020736585.1_ASM2073658v1	na	na	na	haploid	bacteria	3294408	3294408	37.5	12	12	12	NCBI RefSeq	GCF_020736585.1-RS_2026_01_16	2026-01-16	3318	3059	91	na
GCF_020736625.1	PRJNA224116	SAMN22627489	na	na	1352	1352	Enterococcus faecium	strain=SC1762-D	na	latest	Complete Genome	Major	Full	2021-11-03	ASM2073662v1	wenzhou medical university	GCA_020736625.1	identical	https://ftp.ncbi.nlm.nih.gov/genomes/all/GCF/020/736/625/GCF_020736625.1_ASM2073662v1	na	na	na	haploid	bacteria	3296578	3296578	37.5	12	12	12	NCBI RefSeq	GCF_020736625.1-RS_2026_01_16	2026-01-16	3325	3060	91	na
GCF_021172105.3	PRJNA224116	SAMN23500290	na	na	1352	1352	Enterococcus faecium	strain=V13-21-E11-012-001	na	latest	Complete Genome	Major	Full	2022-03-07	ASM2117210v3	Animal and Plant Quarantine Agency	GCA_021172105.3	identical	https://ftp.ncbi.nlm.nih.gov/genomes/all/GCF/021/172/105/GCF_021172105.3_ASM2117210v3	na	na	na	haploid	bacteria	3146310	3146310	38	7	7	7	NCBI RefSeq	GCF_021172105.3-RS_2025_04_09	2025-04-09	3116	2895	89	na
GCF_021228615.1	PRJNA224116	SAMN23828484	na	na	1352	1352	Enterococcus faecium	strain=NMVRE-001	na	latest	Complete Genome	Major	Full	2021-12-19	ASM2122861v1	Northwestern University Feinberg School of Medicine	GCA_021228615.1	identical	https://ftp.ncbi.nlm.nih.gov/genomes/all/GCF/021/228/615/GCF_021228615.1_ASM2122861v1	na	na	na	haploid	bacteria	3173447	3173447	38	6	6	6	NCBI RefSeq	GCF_021228615.1-RS_2025_02_16	2025-02-16	3153	2911	93	na
GCF_021398505.1	PRJNA224116	SAMN21240068	na	na	1352	1352	Enterococcus faecium	strain=H7	na	latest	Complete Genome	Major	Full	2022-01-10	ASM2139850v1	China Agricultural university	GCA_021398505.1	identical	https://ftp.ncbi.nlm.nih.gov/genomes/all/GCF/021/398/505/GCF_021398505.1_ASM2139850v1	na	na	na	haploid	bacteria	2654524	2654524	38	2	2	2	NCBI RefSeq	GCF_021398505.1-RS_2026_01_20	2026-01-20	2593	2388	91	34829986
GCF_021560195.1	PRJNA224116	SAMN25039860	na	na	1352	1352	Enterococcus faecium	strain=P47	na	latest	Complete Genome	Major	Full	2022-01-24	ASM2156019v1	Wenzhou Medical University	GCA_021560195.1	identical	https://ftp.ncbi.nlm.nih.gov/genomes/all/GCF/021/560/195/GCF_021560195.1_ASM2156019v1	na	na	na	haploid	bacteria	2830393	2830393	38	4	4	4	NCBI RefSeq	GCF_021560195.1-RS_2026_01_22	2026-01-22	2801	2570	92	na
GCF_021713095.1	PRJNA224116	SAMN25134383	na	na	1352	1352	Enterococcus faecium	strain=UK043	na	latest	Complete Genome	Major	Full	2022-01-29	ASM2171309v1	Leibniz Institute of Photonic Technology	GCA_021713095.1	identical	https://ftp.ncbi.nlm.nih.gov/genomes/all/GCF/021/713/095/GCF_021713095.1_ASM2171309v1	na	na	na	haploid	bacteria	3161047	3161047	38	6	6	6	NCBI RefSeq	GCF_021713095.1-RS_2025_03_14	2025-03-14	3211	2921	94	na
GCF_021899455.1	PRJNA224116	SAMN25260013	na	na	1352	1352	Enterococcus faecium	strain=UK040	na	latest	Complete Genome	Major	Full	2022-02-03	ASM2189945v1	Leibniz Institute of Photonic Technology	GCA_021899455.1	identical	https://ftp.ncbi.nlm.nih.gov/genomes/all/GCF/021/899/455/GCF_021899455.1_ASM2189945v1	na	na	na	haploid	bacteria	3017536	3017536	38	5	5	5	NCBI RefSeq	GCF_021899455.1-RS_2025_03_17	2025-03-17	3009	2729	91	na
GCF_022647825.1	PRJNA224116	SAMN19573784	na	na	1352	1352	Enterococcus faecium	strain=UAMS_EF58	na	latest	Complete Genome	Major	Full	2022-03-21	ASM2264782v1	University of Arkansas for Medical Sciences	GCA_022647825.1	identical	https://ftp.ncbi.nlm.nih.gov/genomes/all/GCF/022/647/825/GCF_022647825.1_ASM2264782v1	na	na	na	haploid	bacteria	3222911	3222911	37.5	6	6	6	NCBI RefSeq	GCF_022647825.1-RS_2025_06_17	2025-06-17	3197	2967	92	36995227
GCF_022647945.1	PRJNA224116	SAMN19573783	na	na	1352	1352	Enterococcus faecium	strain=UAMS_EF57	na	latest	Complete Genome	Major	Full	2022-03-21	ASM2264794v1	University of Arkansas for Medical Sciences	GCA_022647945.1	identical	https://ftp.ncbi.nlm.nih.gov/genomes/all/GCF/022/647/945/GCF_022647945.1_ASM2264794v1	na	na	na	haploid	bacteria	3230151	3230151	37.5	6	6	6	NCBI RefSeq	GCF_022647945.1-RS_2025_06_17	2025-06-17	3208	2975	92	36995227
GCF_022648125.1	PRJNA224116	SAMN19573782	na	na	1352	1352	Enterococcus faecium	strain=UAMS_EF55	na	latest	Complete Genome	Major	Full	2022-03-21	ASM2264812v1	University of Arkansas for Medical Sciences	GCA_022648125.1	identical	https://ftp.ncbi.nlm.nih.gov/genomes/all/GCF/022/648/125/GCF_022648125.1_ASM2264812v1	na	na	na	haploid	bacteria	3231412	3231412	37.5	5	5	5	NCBI RefSeq	GCF_022648125.1-RS_2025_06_17	2025-06-17	3210	2976	92	36995227
GCF_022691445.1	PRJNA224116	SAMN26026626	na	na	1352	1352	Enterococcus faecium	strain=VRE-WC072	na	latest	Complete Genome	Major	Full	2022-03-24	ASM2269144v1	Wadsworth Center - NYS DOH	GCA_022691445.1	identical	https://ftp.ncbi.nlm.nih.gov/genomes/all/GCF/022/691/445/GCF_022691445.1_ASM2269144v1	na	na	na	haploid	bacteria	3157285	3157285	38	5	5	5	NCBI RefSeq	GCF_022691445.1-RS_2025_04_10	2025-04-10	3086	2817	89	na
GCF_022699225.1	PRJNA224116	SAMN26754680	na	na	1352	1352	Enterococcus faecium	strain=NY2032	na	latest	Complete Genome	Major	Full	2022-03-27	ASM2269922v1	Beijing Institute of Microbiology and Epidemiology	GCA_022699225.1	identical	https://ftp.ncbi.nlm.nih.gov/genomes/all/GCF/022/699/225/GCF_022699225.1_ASM2269922v1	na	na	na	haploid	bacteria	3131413	3131413	37.5	6	6	6	NCBI RefSeq	GCF_022699225.1-RS_2025_04_10	2025-04-10	3132	2926	91	na
GCF_022699545.1	PRJNA224116	SAMN26754766	na	na	1352	1352	Enterococcus faecium	strain=NY11067	na	latest	Complete Genome	Major	Full	2022-03-27	ASM2269954v1	Beijing Institute of Microbiology and Epidemiology	GCA_022699545.1	identical	https://ftp.ncbi.nlm.nih.gov/genomes/all/GCF/022/699/545/GCF_022699545.1_ASM2269954v1	na	na	na	haploid	bacteria	3147666	3147666	37.5	4	4	4	NCBI RefSeq	GCF_022699545.1-RS_2025_04_10	2025-04-10	3109	2862	90	na
GCF_022699565.1	PRJNA224116	SAMN26754719	na	na	1352	1352	Enterococcus faecium	strain=NY11066	na	latest	Complete Genome	Major	Full	2022-03-27	ASM2269956v1	Beijing Institute of Microbiology and Epidemiology	GCA_022699565.1	identical	https://ftp.ncbi.nlm.nih.gov/genomes/all/GCF/022/699/565/GCF_022699565.1_ASM2269956v1	na	na	na	haploid	bacteria	3196492	3196492	37.5	6	6	6	NCBI RefSeq	GCF_022699565.1-RS_2025_04_20	2025-04-20	3188	2978	90	na
GCF_022749455.1	PRJNA224116	SAMN26755017	na	na	1352	1352	Enterococcus faecium	strain=NY13320	na	latest	Complete Genome	Major	Full	2022-03-29	ASM2274945v1	Beijing Institute of Microbiology and Epidemiology	GCA_022749455.1	identical	https://ftp.ncbi.nlm.nih.gov/genomes/all/GCF/022/749/455/GCF_022749455.1_ASM2274945v1	na	na	na	haploid	bacteria	3122781	3122781	38	7	7	7	NCBI RefSeq	GCF_022749455.1-RS_2025_04_11	2025-04-11	3128	2890	92	na
GCF_023204955.1	PRJNA224116	SAMN27725314	na	na	1352	1352	Enterococcus faecium	strain=UCH1	na	latest	Complete Genome	Major	Full	2022-05-02	ASM2320495v1	University of Colorado Anschutz Medical Campus	GCA_023204955.1	identical	https://ftp.ncbi.nlm.nih.gov/genomes/all/GCF/023/204/955/GCF_023204955.1_ASM2320495v1	na	na	na	haploid	bacteria	3334275	3334275	38	8	8	8	NCBI RefSeq	GCF_023204955.1-RS_2025_06_14	2025-06-14	3310	3063	91	na
GCF_023204975.1	PRJNA224116	SAMN27728132	na	na	1352	1352	Enterococcus faecium	strain=UCH5	na	latest	Complete Genome	Major	Full	2022-05-02	ASM2320497v1	University of Colorado Anschutz Medical Campus	GCA_023204975.1	identical	https://ftp.ncbi.nlm.nih.gov/genomes/all/GCF/023/204/975/GCF_023204975.1_ASM2320497v1	na	na	na	haploid	bacteria	3073918	3073918	38	8	8	8	NCBI RefSeq	GCF_023204975.1-RS_2025_05_14	2025-05-14	3042	2815	92	na
GCF_023299325.1	PRJNA224116	SAMN28025465	na	na	1352	1352	Enterococcus faecium	strain=AT47b	na	latest	Complete Genome	Major	Full	2022-05-10	ASM2329932v1	University of Zurich	GCA_023299325.1	identical	https://ftp.ncbi.nlm.nih.gov/genomes/all/GCF/023/299/325/GCF_023299325.1_ASM2329932v1	na	na	na	haploid	bacteria	2876641	2876641	38	3	3	3	NCBI RefSeq	GCF_023299325.1-RS_2025_05_19	2025-05-19	2850	2612	91	na
GCF_023299725.1	PRJNA224116	SAMN28025462	na	na	1352	1352	Enterococcus faecium	strain=AT45b	na	latest	Complete Genome	Major	Full	2022-05-10	ASM2329972v1	University of Zurich	GCA_023299725.1	identical	https://ftp.ncbi.nlm.nih.gov/genomes/all/GCF/023/299/725/GCF_023299725.1_ASM2329972v1	na	na	na	haploid	bacteria	2910810	2910810	38	5	5	5	NCBI RefSeq	GCF_023299725.1-RS_2025_05_19	2025-05-19	2901	2681	93	na
GCF_023299745.1	PRJNA224116	SAMN28025461	na	na	1352	1352	Enterococcus faecium	strain=AT44	na	latest	Complete Genome	Major	Full	2022-05-10	ASM2329974v1	University of Zurich	GCA_023299745.1	identical	https://ftp.ncbi.nlm.nih.gov/genomes/all/GCF/023/299/745/GCF_023299745.1_ASM2329974v1	na	na	na	haploid	bacteria	2881432	2881432	38	3	3	3	NCBI RefSeq	GCF_023299745.1-RS_2025_05_19	2025-05-19	2876	2647	93	na
GCF_023299805.1	PRJNA224116	SAMN28025445	na	na	1352	1352	Enterococcus faecium	strain=AT02	na	latest	Complete Genome	Major	Full	2022-05-10	ASM2329980v1	University of Zurich	GCA_023299805.1	identical	https://ftp.ncbi.nlm.nih.gov/genomes/all/GCF/023/299/805/GCF_023299805.1_ASM2329980v1	na	na	na	haploid	bacteria	2740860	2740860	38	5	5	5	NCBI RefSeq	GCF_023299805.1-RS_2025_05_19	2025-05-19	2710	2510	91	na
GCF_023375205.1	PRJNA224116	SAMN23424489	na	na	1352	1352	Enterococcus faecium	strain=S2-6b	na	latest	Complete Genome	Major	Full	2022-05-16	ASM2337520v1	University of Zurich	GCA_023375205.1	identical	https://ftp.ncbi.nlm.nih.gov/genomes/all/GCF/023/375/205/GCF_023375205.1_ASM2337520v1	na	na	na	haploid	bacteria	2744440	2744440	38	4	4	4	NCBI RefSeq	GCF_023375205.1-RS_2025_05_21	2025-05-21	2679	2483	90	na
GCF_023375225.1	PRJNA224116	SAMN23424486	na	na	1352	1352	Enterococcus faecium	strain=S39-7a	na	latest	Complete Genome	Major	Full	2022-05-16	ASM2337522v1	University of Zurich	GCA_023375225.1	identical	https://ftp.ncbi.nlm.nih.gov/genomes/all/GCF/023/375/225/GCF_023375225.1_ASM2337522v1	na	na	na	haploid	bacteria	2663299	2663299	38	3	3	3	NCBI RefSeq	GCF_023375225.1-RS_2025_05_21	2025-05-21	2623	2472	91	na
GCF_023375345.1	PRJNA224116	SAMN23424744	na	na	1352	1352	Enterococcus faecium	strain=1818	na	latest	Complete Genome	Major	Full	2022-05-16	ASM2337534v1	University of Zurich	GCA_023375345.1	identical	https://ftp.ncbi.nlm.nih.gov/genomes/all/GCF/023/375/345/GCF_023375345.1_ASM2337534v1	na	na	na	haploid	bacteria	2668264	2668264	38	4	4	4	NCBI RefSeq	GCF_023375345.1-RS_2025_05_21	2025-05-21	2584	2379	91	na
GCF_023375365.1	PRJNA224116	SAMN23424743	na	na	1352	1352	Enterococcus faecium	strain=211b	na	latest	Complete Genome	Major	Full	2022-05-16	ASM2337536v1	University of Zurich	GCA_023375365.1	identical	https://ftp.ncbi.nlm.nih.gov/genomes/all/GCF/023/375/365/GCF_023375365.1_ASM2337536v1	na	na	na	haploid	bacteria	2615808	2615808	38	3	3	3	NCBI RefSeq	GCF_023375365.1-RS_2025_05_21	2025-05-21	2544	2351	91	na
GCF_023375385.1	PRJNA224116	SAMN23424742	na	na	1352	1352	Enterococcus faecium	strain=264a	na	latest	Complete Genome	Major	Full	2022-05-16	ASM2337538v1	University of Zurich	GCA_023375385.1	identical	https://ftp.ncbi.nlm.nih.gov/genomes/all/GCF/023/375/385/GCF_023375385.1_ASM2337538v1	na	na	na	haploid	bacteria	2800028	2800028	38	4	4	4	NCBI RefSeq	GCF_023375385.1-RS_2025_05_21	2025-05-21	2743	2517	90	na
GCF_023375405.1	PRJNA224116	SAMN23424741	na	na	1352	1352	Enterococcus faecium	strain=1525	na	latest	Complete Genome	Major	Full	2022-05-16	ASM2337540v1	University of Zurich	GCA_023375405.1	identical	https://ftp.ncbi.nlm.nih.gov/genomes/all/GCF/023/375/405/GCF_023375405.1_ASM2337540v1	na	na	na	haploid	bacteria	2717415	2717415	38	4	4	4	NCBI RefSeq	GCF_023375405.1-RS_2025_05_21	2025-05-21	2646	2417	91	na
GCF_023375425.1	PRJNA224116	SAMN23424740	na	na	1352	1352	Enterococcus faecium	strain=642	na	latest	Complete Genome	Major	Full	2022-05-16	ASM2337542v1	University of Zurich	GCA_023375425.1	identical	https://ftp.ncbi.nlm.nih.gov/genomes/all/GCF/023/375/425/GCF_023375425.1_ASM2337542v1	na	na	na	haploid	bacteria	2963435	2963435	38	3	3	3	NCBI RefSeq	GCF_023375425.1-RS_2025_05_21	2025-05-21	2907	2708	93	na
GCF_023375445.1	PRJNA224116	SAMN23424739	na	na	1352	1352	Enterococcus faecium	strain=237	na	latest	Complete Genome	Major	Full	2022-05-16	ASM2337544v1	University of Zurich	GCA_023375445.1	identical	https://ftp.ncbi.nlm.nih.gov/genomes/all/GCF/023/375/445/GCF_023375445.1_ASM2337544v1	na	na	na	haploid	bacteria	2672075	2672075	38	3	3	3	NCBI RefSeq	GCF_023375445.1-RS_2025_05_21	2025-05-21	2625	2460	91	na
GCF_023658035.1	PRJNA224116	SAMN15486631	na	na	1352	1352	Enterococcus faecium	strain=ef332	na	latest	Complete Genome	Major	Full	2022-06-07	ASM2365803v1	Shandong University	GCA_023658035.1	identical	https://ftp.ncbi.nlm.nih.gov/genomes/all/GCF/023/658/035/GCF_023658035.1_ASM2365803v1	na	na	na	haploid	bacteria	3087483	3087483	38	5	5	5	NCBI RefSeq	GCF_023658035.1-RS_2025_06_11	2025-06-11	3103	2882	95	na
GCF_024665675.1	PRJNA224116	SAMN29862207	na	na	1352	1352	Enterococcus faecium	strain=ENCfa-68	na	latest	Complete Genome	Major	Full	2022-08-15	ASM2466567v1	Chr. Hansen A/S	GCA_024665675.1	identical	https://ftp.ncbi.nlm.nih.gov/genomes/all/GCF/024/665/675/GCF_024665675.1_ASM2466567v1	na	na	na	haploid	bacteria	2695146	2695146	38.5	2	2	2	NCBI RefSeq	GCF_024665675.1-RS_2025_09_01	2025-09-01	2623	2441	91	na
GCF_025800545.1	PRJNA224116	SAMN31247869	JAOXXX000000000.1	na	1352	1352	Enterococcus faecium	strain=ATF64	na	latest	Complete Genome	Major	Full	2022-10-23	ASM2580054v1	Yangzhou University	GCA_025800545.1	identical	https://ftp.ncbi.nlm.nih.gov/genomes/all/GCF/025/800/545/GCF_025800545.1_ASM2580054v1	na	na	na	haploid	bacteria	2777698	2777698	38	4	4	4	NCBI RefSeq	GCF_025800545.1-RS_2025_07_18	2025-07-18	2714	2495	90	na
GCF_025800625.1	PRJNA224116	SAMN31247870	JAOXXY000000000.1	na	1352	1352	Enterococcus faecium	strain=BTF71-1	na	latest	Complete Genome	Major	Full	2022-10-23	ASM2580062v1	Yangzhou University	GCA_025800625.1	identical	https://ftp.ncbi.nlm.nih.gov/genomes/all/GCF/025/800/625/GCF_025800625.1_ASM2580062v1	na	na	na	haploid	bacteria	2813783	2813783	38	4	4	4	NCBI RefSeq	GCF_025800625.1-RS_2025_07_18	2025-07-18	2779	2563	93	na
GCF_025800645.1	PRJNA224116	SAMN31247871	JAOXXZ000000000.1	na	1352	1352	Enterococcus faecium	strain=IC25	na	latest	Complete Genome	Major	Full	2022-10-23	ASM2580064v1	Yangzhou University	GCA_025800645.1	identical	https://ftp.ncbi.nlm.nih.gov/genomes/all/GCF/025/800/645/GCF_025800645.1_ASM2580064v1	na	na	na	haploid	bacteria	2845269	2845269	38	3	3	3	NCBI RefSeq	GCF_025800645.1-RS_2025_07_18	2025-07-18	2805	2602	89	na
GCF_025913595.1	PRJNA224116	SAMN31247873	na	na	1352	1352	Enterococcus faecium	strain=TF51-2	na	latest	Complete Genome	Major	Full	2022-10-31	ASM2591359v1	Yangzhou University	GCA_025913595.1	identical	https://ftp.ncbi.nlm.nih.gov/genomes/all/GCF/025/913/595/GCF_025913595.1_ASM2591359v1	na	na	na	haploid	bacteria	2872038	2872038	38	3	3	3	NCBI RefSeq	GCF_025913595.1-RS_2026_01_21	2026-01-21	2866	2602	92	na
GCF_025916235.1	PRJNA224116	SAMN31247872	na	na	1352	1352	Enterococcus faecium	strain=T17-1	na	latest	Complete Genome	Major	Full	2022-10-31	ASM2591623v1	Yangzhou University	GCA_025916235.1	identical	https://ftp.ncbi.nlm.nih.gov/genomes/all/GCF/025/916/235/GCF_025916235.1_ASM2591623v1	na	na	na	haploid	bacteria	2913401	2913401	38	5	5	5	NCBI RefSeq	GCF_025916235.1-RS_2024_11_26	2024-11-26	2891	2657	91	na
GCF_025998395.1	PRJNA224116	SAMD00533729	na	na	1352	1352	Enterococcus faecium	strain=NUITM-VRE1	na	latest	Complete Genome	Major	Full	2022-09-10	ASM2599839v1	AMR Research Center, National Institute of Infectious Diseases	GCA_025998395.1	identical	https://ftp.ncbi.nlm.nih.gov/genomes/all/GCF/025/998/395/GCF_025998395.1_ASM2599839v1	na	na	na	haploid	bacteria	3253442	3253442	37.5	8	8	8	NCBI RefSeq	GCF_025998395.1-RS_2026_01_16	2026-01-16	3239	2985	90	na
GCF_026073115.1	PRJNA224116	SAMD00466802	na	na	1352	1352	Enterococcus faecium	strain=JHP9	na	latest	Complete Genome	Major	Full	2022-08-10	ASM2607311v1	Bacteriology, Graduate School of Medicine, Gunma University	GCA_026073115.1	identical	https://ftp.ncbi.nlm.nih.gov/genomes/all/GCF/026/073/115/GCF_026073115.1_ASM2607311v1	na	na	na	haploid	bacteria	3291354	3291354	37.5	7	7	7	NCBI RefSeq	GCF_026073115.1-RS_2026_01_22	2026-01-22	3437	3000	92	na
GCF_026073415.1	PRJNA224116	SAMD00466807	na	na	1352	1352	Enterococcus faecium	strain=JHP80	na	latest	Complete Genome	Major	Full	2022-08-10	ASM2607341v1	Bacteriology, Graduate School of Medicine, Gunma University	GCA_026073415.1	identical	https://ftp.ncbi.nlm.nih.gov/genomes/all/GCF/026/073/415/GCF_026073415.1_ASM2607341v1	na	na	na	haploid	bacteria	3041083	3041083	38	3	3	3	NCBI RefSeq	GCF_026073415.1-RS_2026_01_21	2026-01-21	3074	2797	92	na
GCF_026073625.1	PRJNA224116	SAMD00466815	na	na	1352	1352	Enterococcus faecium	strain=GK923	na	latest	Complete Genome	Major	Full	2022-08-10	ASM2607362v1	Bacteriology, Graduate School of Medicine, Gunma University	GCA_026073625.1	identical	https://ftp.ncbi.nlm.nih.gov/genomes/all/GCF/026/073/625/GCF_026073625.1_ASM2607362v1	na	na	na	haploid	bacteria	3146670	3146670	38	5	5	5	NCBI RefSeq	GCF_026073625.1-RS_2026_01_15	2026-01-15	3218	2843	93	na
GCF_026073735.1	PRJNA224116	SAMD00466816	na	na	1352	1352	Enterococcus faecium	strain=GK941	na	latest	Complete Genome	Major	Full	2022-08-10	ASM2607373v1	Bacteriology, Graduate School of Medicine, Gunma University	GCA_026073735.1	identical	https://ftp.ncbi.nlm.nih.gov/genomes/all/GCF/026/073/735/GCF_026073735.1_ASM2607373v1	na	na	na	haploid	bacteria	3143489	3143489	38	6	6	6	NCBI RefSeq	GCF_026073735.1-RS_2026_01_21	2026-01-21	3222	2816	93	na
GCF_026073915.1	PRJNA224116	SAMD00466817	na	na	1352	1352	Enterococcus faecium	strain=GK961	na	latest	Complete Genome	Major	Full	2022-08-10	ASM2607391v1	Bacteriology, Graduate School of Medicine, Gunma University	GCA_026073915.1	identical	https://ftp.ncbi.nlm.nih.gov/genomes/all/GCF/026/073/915/GCF_026073915.1_ASM2607391v1	na	na	na	haploid	bacteria	3134700	3134700	38	5	5	5	NCBI RefSeq	GCF_026073915.1-RS_2026_01_15	2026-01-15	3252	2813	93	na
GCF_026409165.1	PRJNA224116	SAMN31742645	na	na	1352	1352	Enterococcus faecium	strain=DVT1681	na	latest	Complete Genome	Major	Full	2022-11-26	ASM2640916v1	University of Pittsburgh	GCA_026409165.1	identical	https://ftp.ncbi.nlm.nih.gov/genomes/all/GCF/026/409/165/GCF_026409165.1_ASM2640916v1	na	na	na	haploid	bacteria	3267914	3267914	37.5	4	4	4	NCBI RefSeq	GCF_026409165.1-RS_2025_02_21	2025-02-21	3260	2996	93	na
GCF_026427575.1	PRJNA224116	SAMN29360020	na	na	1352	1352	Enterococcus faecium	strain=WN-18	na	latest	Complete Genome	Major	Full	2022-11-28	ASM2642757v1	China University of Mining and Technology	GCA_026427575.1	identical	https://ftp.ncbi.nlm.nih.gov/genomes/all/GCF/026/427/575/GCF_026427575.1_ASM2642757v1	na	na	na	haploid	bacteria	2690881	2690881	38.5	2	2	2	NCBI RefSeq	GCF_026427575.1-RS_2026_01_22	2026-01-22	2597	2401	89	na
GCF_027286245.1	PRJNA224116	SAMN32302292	na	na	1352	1352	Enterococcus faecium	strain=EF0656	na	latest	Complete Genome	Major	Full	2022-12-26	ASM2728624v1	Jinan University	GCA_027286245.1	identical	https://ftp.ncbi.nlm.nih.gov/genomes/all/GCF/027/286/245/GCF_027286245.1_ASM2728624v1	na	na	na	haploid	bacteria	3060378	3060378	37.5	7	7	7	NCBI RefSeq	GCF_027286245.1-RS_2025_02_14	2025-02-14	3051	2817	92	na
GCF_027915235.1	PRJNA224116	SAMN32527831	na	na	1352	1352	Enterococcus faecium	strain=DMEA09	na	latest	Complete Genome	Major	Full	2023-01-18	ASM2791523v1	Dongduk Women's University	GCA_027915235.1	identical	https://ftp.ncbi.nlm.nih.gov/genomes/all/GCF/027/915/235/GCF_027915235.1_ASM2791523v1	na	na	na	haploid	bacteria	2546756	2546756	38.5	1	1	1	NCBI RefSeq	GCF_027915235.1-RS_2025_02_24	2025-02-24	2476	2296	90	na
GCF_027944535.1	PRJNA224116	SAMN32632906	na	na	1352	1352	Enterococcus faecium	strain=CQFYH22-006	na	latest	Complete Genome	Major	Full	2023-01-24	ASM2794453v1	Zhejiang Academy of Agricultural Sciences	GCA_027944535.1	identical	https://ftp.ncbi.nlm.nih.gov/genomes/all/GCF/027/944/535/GCF_027944535.1_ASM2794453v1	na	na	na	haploid	bacteria	2669248	2669248	38	3	3	3	NCBI RefSeq	GCF_027944535.1-RS_2024_04_21	2024-04-21	2609	2370	91	na
GCF_028335205.1	PRJNA224116	SAMN23424535	na	na	1352	1352	Enterococcus faecium	strain=K195-6b	na	latest	Complete Genome	Major	Full	2023-01-31	ASM2833520v1	University of Zurich	GCA_028335205.1	identical	https://ftp.ncbi.nlm.nih.gov/genomes/all/GCF/028/335/205/GCF_028335205.1_ASM2833520v1	na	na	na	haploid	bacteria	2798314	2798314	38	3	3	3	NCBI RefSeq	GCF_028335205.1-RS_2025_03_03	2025-03-03	2761	2576	92	na
GCF_028335225.1	PRJNA224116	SAMN23424529	na	na	1352	1352	Enterococcus faecium	strain=K191-3	na	latest	Complete Genome	Major	Full	2023-01-31	ASM2833522v1	University of Zurich	GCA_028335225.1	identical	https://ftp.ncbi.nlm.nih.gov/genomes/all/GCF/028/335/225/GCF_028335225.1_ASM2833522v1	na	na	na	haploid	bacteria	2840562	2840562	38	4	4	4	NCBI RefSeq	GCF_028335225.1-RS_2025_03_03	2025-03-03	2802	2618	90	na
GCF_028335245.1	PRJNA224116	SAMN23424534	na	na	1352	1352	Enterococcus faecium	strain=R39-1	na	latest	Complete Genome	Major	Full	2023-01-31	ASM2833524v1	University of Zurich	GCA_028335245.1	identical	https://ftp.ncbi.nlm.nih.gov/genomes/all/GCF/028/335/245/GCF_028335245.1_ASM2833524v1	na	na	na	haploid	bacteria	2735269	2735269	38	3	3	3	NCBI RefSeq	GCF_028335245.1-RS_2025_03_03	2025-03-03	2671	2471	92	na
GCF_028335265.1	PRJNA224116	SAMN23424533	na	na	1352	1352	Enterococcus faecium	strain=R186-2	na	latest	Complete Genome	Major	Full	2023-01-31	ASM2833526v1	University of Zurich	GCA_028335265.1	identical	https://ftp.ncbi.nlm.nih.gov/genomes/all/GCF/028/335/265/GCF_028335265.1_ASM2833526v1	na	na	na	haploid	bacteria	2868420	2868420	38	3	3	3	NCBI RefSeq	GCF_028335265.1-RS_2025_03_01	2025-03-01	2807	2613	92	na
GCF_028335465.1	PRJNA224116	SAMN23424532	na	na	1352	1352	Enterococcus faecium	strain=K69-1a	na	latest	Complete Genome	Major	Full	2023-01-31	ASM2833546v1	University of Zurich	GCA_028335465.1	identical	https://ftp.ncbi.nlm.nih.gov/genomes/all/GCF/028/335/465/GCF_028335465.1_ASM2833546v1	na	na	na	haploid	bacteria	2916853	2916853	38	5	5	5	NCBI RefSeq	GCF_028335465.1-RS_2025_03_01	2025-03-01	2887	2691	91	na
GCF_028335485.1	PRJNA224116	SAMN23424531	na	na	1352	1352	Enterococcus faecium	strain=K188-5	na	latest	Complete Genome	Major	Full	2023-01-31	ASM2833548v1	University of Zurich	GCA_028335485.1	identical	https://ftp.ncbi.nlm.nih.gov/genomes/all/GCF/028/335/485/GCF_028335485.1_ASM2833548v1	na	na	na	haploid	bacteria	2843926	2843926	38	4	4	4	NCBI RefSeq	GCF_028335485.1-RS_2025_03_03	2025-03-03	2805	2618	90	na
GCF_028335525.1	PRJNA224116	SAMN23424528	na	na	1352	1352	Enterococcus faecium	strain=K162-1	na	latest	Complete Genome	Major	Full	2023-01-31	ASM2833552v1	University of Zurich	GCA_028335525.1	identical	https://ftp.ncbi.nlm.nih.gov/genomes/all/GCF/028/335/525/GCF_028335525.1_ASM2833552v1	na	na	na	haploid	bacteria	2862866	2862866	38	4	4	4	NCBI RefSeq	GCF_028335525.1-RS_2025_03_03	2025-03-03	2800	2637	92	na
GCF_028335565.1	PRJNA224116	SAMN23424527	na	na	1352	1352	Enterococcus faecium	strain=K75-1	na	latest	Complete Genome	Major	Full	2023-01-31	ASM2833556v1	University of Zurich	GCA_028335565.1	identical	https://ftp.ncbi.nlm.nih.gov/genomes/all/GCF/028/335/565/GCF_028335565.1_ASM2833556v1	na	na	na	haploid	bacteria	2837343	2837343	38	3	3	3	NCBI RefSeq	GCF_028335565.1-RS_2025_03_03	2025-03-03	2794	2601	91	na
GCF_028335585.1	PRJNA224116	SAMN23424526	na	na	1352	1352	Enterococcus faecium	strain=K70-1a	na	latest	Complete Genome	Major	Full	2023-01-31	ASM2833558v1	University of Zurich	GCA_028335585.1	identical	https://ftp.ncbi.nlm.nih.gov/genomes/all/GCF/028/335/585/GCF_028335585.1_ASM2833558v1	na	na	na	haploid	bacteria	3004965	3004965	38	3	3	3	NCBI RefSeq	GCF_028335585.1-RS_2025_03_01	2025-03-01	2976	2758	90	na
GCF_028335605.1	PRJNA224116	SAMN23424525	na	na	1352	1352	Enterococcus faecium	strain=K189-3	na	latest	Complete Genome	Major	Full	2023-01-31	ASM2833560v1	University of Zurich	GCA_028335605.1	identical	https://ftp.ncbi.nlm.nih.gov/genomes/all/GCF/028/335/605/GCF_028335605.1_ASM2833560v1	na	na	na	haploid	bacteria	2835173	2835173	38	3	3	3	NCBI RefSeq	GCF_028335605.1-RS_2025_03_03	2025-03-03	2792	2600	91	na
GCF_028335625.1	PRJNA224116	SAMN23424524	na	na	1352	1352	Enterococcus faecium	strain=K80-15b	na	latest	Complete Genome	Major	Full	2023-01-31	ASM2833562v1	University of Zurich	GCA_028335625.1	identical	https://ftp.ncbi.nlm.nih.gov/genomes/all/GCF/028/335/625/GCF_028335625.1_ASM2833562v1	na	na	na	haploid	bacteria	2891890	2891890	38	4	4	4	NCBI RefSeq	GCF_028335625.1-RS_2025_03_01	2025-03-01	2851	2660	91	na
GCF_028891525.1	PRJNA224116	SAMN33358676	na	na	1352	1352	Enterococcus faecium	strain=W6	na	latest	Complete Genome	Major	Full	2023-03-01	ASM2889152v1	Henan Agricultural University	GCA_028891525.1	identical	https://ftp.ncbi.nlm.nih.gov/genomes/all/GCF/028/891/525/GCF_028891525.1_ASM2889152v1	na	na	na	haploid	bacteria	2986947	2986947	38	4	4	4	NCBI RefSeq	GCF_028891525.1-RS_2025_04_08	2025-04-08	2964	2749	91	na
GCF_029023785.1	PRJNA224116	SAMN33336517	na	na	1352	1352	Enterococcus faecium	strain=DSM 20477	na	latest	Complete Genome	Major	Full	2023-03-08	ASM2902378v1	Agroscope	GCA_029023785.1	identical	https://ftp.ncbi.nlm.nih.gov/genomes/all/GCF/029/023/785/GCF_029023785.1_ASM2902378v1	na	assembly from type material	na	haploid	bacteria	2672229	2672229	38	2	2	2	NCBI RefSeq	GCF_029023785.1-RS_2025_04_21	2025-04-21	2617	2451	90	na
GCF_029167665.1	PRJNA224116	SAMN33438667	na	na	1352	1352	Enterococcus faecium	strain=GENOMIC22-005	na	latest	Complete Genome	Major	Full	2023-03-12	ASM2916766v1	FDA Center for Food Safety and Applied Nutrition	GCA_029167665.1	identical	https://ftp.ncbi.nlm.nih.gov/genomes/all/GCF/029/167/665/GCF_029167665.1_ASM2916766v1	na	na	na	haploid	bacteria	3234880	3234880	38	9	9	9	NCBI RefSeq	GCF_029167665.1-RS_2025_04_20	2025-04-20	3207	2976	91	na
GCF_030064735.1	PRJNA224116	SAMN31265469	na	na	1352	1352	Enterococcus faecium	strain=XJ78NG	na	latest	Complete Genome	Major	Full	2023-05-23	ASM3006473v1	Xinjiang Agricultural University	GCA_030064735.1	identical	https://ftp.ncbi.nlm.nih.gov/genomes/all/GCF/030/064/735/GCF_030064735.1_ASM3006473v1	na	na	na	haploid	bacteria	2702315	2702315	38	3	3	3	NCBI RefSeq	GCF_030064735.1-RS_2025_05_23	2025-05-23	2658	2483	90	na
GCF_030295785.1	PRJNA224116	SAMD00577372	na	na	1352	1352	Enterococcus faecium	strain=K6D	na	latest	Complete Genome	Major	Full	2023-02-21	ASM3029578v1	Rakuno Gakuen University	GCA_030295785.1	identical	https://ftp.ncbi.nlm.nih.gov/genomes/all/GCF/030/295/785/GCF_030295785.1_ASM3029578v1	na	na	na	haploid	bacteria	2840077	2840077	38	3	3	3	NCBI RefSeq	GCF_030295785.1-RS_2025_06_21	2025-06-21	2843	2632	92	na
GCF_030316155.1	PRJNA224116	SAMN35725530	na	na	1352	1352	Enterococcus faecium	strain=A2	na	latest	Complete Genome	Major	Full	2023-06-21	ASM3031615v1	Yonsei University	GCA_030316155.1	identical	https://ftp.ncbi.nlm.nih.gov/genomes/all/GCF/030/316/155/GCF_030316155.1_ASM3031615v1	na	na	na	haploid	bacteria	2913126	2913126	38	2	2	2	NCBI RefSeq	GCF_030316155.1-RS_2025_06_21	2025-06-21	2843	2666	91	na
GCF_030406065.1	PRJNA224116	SAMN35654454	na	na	1352	1352	Enterococcus faecium	strain=AK_C_05	na	latest	Complete Genome	Major	Full	2023-07-04	ASM3040606v1	Dankook University	GCA_030406065.1	identical	https://ftp.ncbi.nlm.nih.gov/genomes/all/GCF/030/406/065/GCF_030406065.1_ASM3040606v1	na	na	na	haploid	bacteria	2869028	2869028	38	2	2	2	NCBI RefSeq	GCF_030406065.1-RS_2025_07_05	2025-07-05	2827	2602	89	na
GCF_030643745.1	PRJNA224116	SAMN12282898	na	na	1352	1352	Enterococcus faecium	strain=CX2-6	na	latest	Complete Genome	Major	Full	2023-08-04	ASM3064374v1	Guangzhou Genedenovo Biotecnology Co.,Ltd	GCA_030643745.1	identical	https://ftp.ncbi.nlm.nih.gov/genomes/all/GCF/030/643/745/GCF_030643745.1_ASM3064374v1	na	na	na	haploid	bacteria	2559204	2559204	38.5	1	1	1	NCBI RefSeq	GCF_030643745.1-RS_2025_08_10	2025-08-10	2489	2325	89	na
GCF_030719015.1	PRJNA224116	SAMN36865801	na	na	1352	1352	Enterococcus faecium	strain=TC64_3x4995_20_TV8	na	latest	Complete Genome	Major	Full	2023-08-14	ASM3071901v1	National Medicines Institute	GCA_030719015.1	identical	https://ftp.ncbi.nlm.nih.gov/genomes/all/GCF/030/719/015/GCF_030719015.1_ASM3071901v1	na	na	na	haploid	bacteria	2626934	2626934	38	3	3	3	NCBI RefSeq	GCF_030719015.1-RS_2025_08_13	2025-08-13	2588	2427	90	na
GCF_033130085.1	PRJNA224116	SAMD00623430	na	na	1352	1352	Enterococcus faecium	strain=8419	na	latest	Complete Genome	Major	Full	2023-06-24	ASM3313008v1	Department of Health and Medical Sciences, Shinshu University Graduate School of Medicine	GCA_033130085.1	identical	https://ftp.ncbi.nlm.nih.gov/genomes/all/GCF/033/130/085/GCF_033130085.1_ASM3313008v1	na	na	na	haploid	bacteria	3094047	3094047	38	5	5	5	NCBI RefSeq	GCF_033130085.1-RS_2025_12_23	2025-12-23	3073	2845	92	na
GCF_033246985.1	PRJNA224116	SAMN37977521	na	na	1352	1352	Enterococcus faecium	strain=C10-7	na	latest	Complete Genome	Major	Full	2023-11-02	ASM3324698v1	Yangzhou University	GCA_033246985.1	identical	https://ftp.ncbi.nlm.nih.gov/genomes/all/GCF/033/246/985/GCF_033246985.1_ASM3324698v1	na	na	na	haploid	bacteria	2705845	2705845	38	4	4	4	NCBI RefSeq	GCF_033246985.1-RS_2026_01_22	2026-01-22	2650	2404	89	na
GCF_033247905.1	PRJNA224116	SAMN37977522	na	na	1352	1352	Enterococcus faecium	strain=AD21B	na	latest	Complete Genome	Major	Full	2023-11-02	ASM3324790v1	Yangzhou University	GCA_033247905.1	identical	https://ftp.ncbi.nlm.nih.gov/genomes/all/GCF/033/247/905/GCF_033247905.1_ASM3324790v1	na	na	na	haploid	bacteria	2619096	2619096	38	3	3	3	NCBI RefSeq	GCF_033247905.1-RS_2026_01_20	2026-01-20	2552	2325	92	na
GCF_033249005.1	PRJNA224116	SAMN37977554	na	na	1352	1352	Enterococcus faecium	strain=C20-2A	na	latest	Complete Genome	Major	Full	2023-11-02	ASM3324900v1	Yangzhou University	GCA_033249005.1	identical	https://ftp.ncbi.nlm.nih.gov/genomes/all/GCF/033/249/005/GCF_033249005.1_ASM3324900v1	na	na	na	haploid	bacteria	2701186	2701186	38	4	4	4	NCBI RefSeq	GCF_033249005.1-RS_2026_01_20	2026-01-20	2652	2404	90	na
GCF_033249725.1	PRJNA224116	SAMN37977555	na	na	1352	1352	Enterococcus faecium	strain=C4-1	na	latest	Complete Genome	Major	Full	2023-11-02	ASM3324972v1	Yangzhou University	GCA_033249725.1	identical	https://ftp.ncbi.nlm.nih.gov/genomes/all/GCF/033/249/725/GCF_033249725.1_ASM3324972v1	na	na	na	haploid	bacteria	2745132	2745132	38	3	3	3	NCBI RefSeq	GCF_033249725.1-RS_2026_01_15	2026-01-15	2668	2434	91	na
GCF_033260105.1	PRJNA224116	SAMN37977590	na	na	1352	1352	Enterococcus faecium	strain=HMC8C-1	na	latest	Complete Genome	Major	Full	2023-11-02	ASM3326010v1	Yangzhou University	GCA_033260105.1	identical	https://ftp.ncbi.nlm.nih.gov/genomes/all/GCF/033/260/105/GCF_033260105.1_ASM3326010v1	na	na	na	haploid	bacteria	2696988	2696988	38	3	3	3	NCBI RefSeq	GCF_033260105.1-RS_2026_01_22	2026-01-22	2628	2388	90	na
GCF_034644175.1	PRJNA224116	SAMN38673174	na	na	1352	1352	Enterococcus faecium	strain=HRH41	na	latest	Complete Genome	Major	Full	2023-12-26	ASM3464417v1	The University of Texas at Dallas	GCA_034644175.1	identical	https://ftp.ncbi.nlm.nih.gov/genomes/all/GCF/034/644/175/GCF_034644175.1_ASM3464417v1	na	na	na	haploid	bacteria	2693873	2693873	38	2	2	2	NCBI RefSeq	GCF_034644175.1-RS_2026_01_19	2026-01-19	2687	2512	91	na
GCF_035928225.1	PRJNA224116	SAMN39438757	na	na	1352	1352	Enterococcus faecium	strain=BN83	na	latest	Complete Genome	Major	Full	2024-01-22	ASM3592822v1	Chinese Academy of Agricultural Sciences	GCA_035928225.1	identical	https://ftp.ncbi.nlm.nih.gov/genomes/all/GCF/035/928/225/GCF_035928225.1_ASM3592822v1	na	na	na	haploid	bacteria	2742329	2742329	38	3	3	3	NCBI RefSeq	GCF_035928225.1-RS_2026_01_21	2026-01-21	2699	2462	91	na
GCF_037013415.1	PRJNA224116	SAMN37298046	na	na	1352	1352	Enterococcus faecium	strain=SRR12	na	latest	Complete Genome	Major	Full	2024-04-05	ASM3701341v1	Zhejiang University	GCA_037013415.1	identical	https://ftp.ncbi.nlm.nih.gov/genomes/all/GCF/037/013/415/GCF_037013415.1_ASM3701341v1	na	na	na	haploid	bacteria	2904178	2904178	38	2	2	2	NCBI RefSeq	GCF_037013415.1-RS_2025_04_05	2025-04-05	2885	2694	94	na
GCF_037019775.1	PRJNA224116	SAMN37287145	na	na	1352	1352	Enterococcus faecium	strain=SRR12-v1	na	latest	Complete Genome	Major	Full	2024-04-05	ASM3701977v1	Zhejiang University	GCA_037019775.1	identical	https://ftp.ncbi.nlm.nih.gov/genomes/all/GCF/037/019/775/GCF_037019775.1_ASM3701977v1	na	na	na	haploid	bacteria	2964279	2964279	38	2	2	2	NCBI RefSeq	GCF_037019775.1-RS_2025_04_05	2025-04-05	2948	2707	93	na
GCF_038436665.1	PRJNA224116	SAMN36766205	na	na	1352	1352	Enterococcus faecium	strain=2016C10-291	na	latest	Complete Genome	Major	Full	2024-04-25	ASM3843666v1	National Health Research Institutes	GCA_038436665.1	identical	https://ftp.ncbi.nlm.nih.gov/genomes/all/GCF/038/436/665/GCF_038436665.1_ASM3843666v1	na	na	na	haploid	bacteria	3176325	3176325	38	6	6	6	NCBI RefSeq	GCF_038436665.1-RS_2025_04_24	2025-04-24	3152	2934	89	na
GCF_038437885.1	PRJNA224116	SAMN36766204	na	na	1352	1352	Enterococcus faecium	strain=2016N21-233	na	latest	Complete Genome	Major	Full	2024-04-25	ASM3843788v1	National Health Research Institutes	GCA_038437885.1	identical	https://ftp.ncbi.nlm.nih.gov/genomes/all/GCF/038/437/885/GCF_038437885.1_ASM3843788v1	na	na	na	haploid	bacteria	3198172	3198172	37.5	8	8	8	NCBI RefSeq	GCF_038437885.1-RS_2025_04_24	2025-04-24	3205	2936	93	na
GCF_038439085.1	PRJNA224116	SAMN36766203	na	na	1352	1352	Enterococcus faecium	strain=2016C08-243	na	latest	Complete Genome	Major	Full	2024-04-25	ASM3843908v1	National Health Research Institutes	GCA_038439085.1	identical	https://ftp.ncbi.nlm.nih.gov/genomes/all/GCF/038/439/085/GCF_038439085.1_ASM3843908v1	na	na	na	haploid	bacteria	3266308	3266308	37.5	9	9	9	NCBI RefSeq	GCF_038439085.1-RS_2025_04_24	2025-04-24	3290	3020	96	na
GCF_038441015.1	PRJNA224116	SAMN36766202	na	na	1352	1352	Enterococcus faecium	strain=2016N17-104	na	latest	Complete Genome	Major	Full	2024-04-25	ASM3844101v1	National Health Research Institutes	GCA_038441015.1	identical	https://ftp.ncbi.nlm.nih.gov/genomes/all/GCF/038/441/015/GCF_038441015.1_ASM3844101v1	na	na	na	haploid	bacteria	3173327	3173327	37.5	7	7	7	NCBI RefSeq	GCF_038441015.1-RS_2025_04_24	2025-04-24	3145	2902	90	na
GCF_038441105.1	PRJNA224116	SAMN36766201	na	na	1352	1352	Enterococcus faecium	strain=2016C07-254	na	latest	Complete Genome	Major	Full	2024-04-25	ASM3844110v1	National Health Research Institutes	GCA_038441105.1	identical	https://ftp.ncbi.nlm.nih.gov/genomes/all/GCF/038/441/105/GCF_038441105.1_ASM3844110v1	na	na	na	haploid	bacteria	3117753	3117753	37.5	9	9	9	NCBI RefSeq	GCF_038441105.1-RS_2025_04_24	2025-04-24	3055	2851	89	na
GCF_038441115.1	PRJNA224116	SAMN36766200	na	na	1352	1352	Enterococcus faecium	strain=2016S09-053	na	latest	Complete Genome	Major	Full	2024-04-25	ASM3844111v1	National Health Research Institutes	GCA_038441115.1	identical	https://ftp.ncbi.nlm.nih.gov/genomes/all/GCF/038/441/115/GCF_038441115.1_ASM3844111v1	na	na	na	haploid	bacteria	3174886	3174886	38	7	7	7	NCBI RefSeq	GCF_038441115.1-RS_2025_04_24	2025-04-24	3190	2961	91	na
GCF_038441125.1	PRJNA224116	SAMN36766199	na	na	1352	1352	Enterococcus faecium	strain=2016S06-219	na	latest	Complete Genome	Major	Full	2024-04-25	ASM3844112v1	National Health Research Institutes	GCA_038441125.1	identical	https://ftp.ncbi.nlm.nih.gov/genomes/all/GCF/038/441/125/GCF_038441125.1_ASM3844112v1	na	na	na	haploid	bacteria	3142746	3142746	38	7	7	7	NCBI RefSeq	GCF_038441125.1-RS_2025_04_24	2025-04-24	3153	2887	93	na
GCF_038441135.1	PRJNA224116	SAMN36766198	na	na	1352	1352	Enterococcus faecium	strain=2016C01-052	na	latest	Complete Genome	Major	Full	2024-04-25	ASM3844113v1	National Health Research Institutes	GCA_038441135.1	identical	https://ftp.ncbi.nlm.nih.gov/genomes/all/GCF/038/441/135/GCF_038441135.1_ASM3844113v1	na	na	na	haploid	bacteria	3327463	3327463	37.5	8	8	8	NCBI RefSeq	GCF_038441135.1-RS_2025_04_24	2025-04-24	3337	3058	96	na
GCF_038441145.1	PRJNA224116	SAMN36766197	na	na	1352	1352	Enterococcus faecium	strain=2016S01-202	na	latest	Complete Genome	Major	Full	2024-04-25	ASM3844114v1	National Health Research Institutes	GCA_038441145.1	identical	https://ftp.ncbi.nlm.nih.gov/genomes/all/GCF/038/441/145/GCF_038441145.1_ASM3844114v1	na	na	na	haploid	bacteria	3182089	3182089	38	5	5	5	NCBI RefSeq	GCF_038441145.1-RS_2025_04_24	2025-04-24	3188	2933	90	na
GCF_038441155.1	PRJNA224116	SAMN36766196	na	na	1352	1352	Enterococcus faecium	strain=2010C10-174	na	latest	Complete Genome	Major	Full	2024-04-25	ASM3844115v1	National Health Research Institutes	GCA_038441155.1	identical	https://ftp.ncbi.nlm.nih.gov/genomes/all/GCF/038/441/155/GCF_038441155.1_ASM3844115v1	na	na	na	haploid	bacteria	3211428	3211428	38	6	6	6	NCBI RefSeq	GCF_038441155.1-RS_2025_04_24	2025-04-24	3250	3043	93	na
GCF_038665115.1	PRJNA224116	SAMN41030363	na	na	1352	1352	Enterococcus faecium	strain=EF9953	na	latest	Complete Genome	Major	Full	2024-05-01	ASM3866511v1	Jinan University	GCA_038665115.1	identical	https://ftp.ncbi.nlm.nih.gov/genomes/all/GCF/038/665/115/GCF_038665115.1_ASM3866511v1	na	na	na	haploid	bacteria	3259207	3259207	37.5	5	5	5	NCBI RefSeq	GCF_038665115.1-RS_2025_04_30	2025-04-30	3319	3050	95	na
GCF_040367385.1	PRJNA224116	SAMD00565616	na	na	1352	1352	Enterococcus faecium	strain=JARB-OU2402	na	latest	Complete Genome	Major	Full	2024-06-28	ASM4036738v1	National Institute of Infectious Diseases	GCA_040367385.1	identical	https://ftp.ncbi.nlm.nih.gov/genomes/all/GCF/040/367/385/GCF_040367385.1_ASM4036738v1	na	na	na	haploid	bacteria	3103765	3103765	37.5	6	6	6	NCBI RefSeq	GCF_040367385.1-RS_2025_06_28	2025-06-28	3070	2772	91	na
GCF_040369085.1	PRJNA224116	SAMD00565591	na	na	1352	1352	Enterococcus faecium	strain=JARB-OU2377	na	latest	Complete Genome	Major	Full	2024-06-28	ASM4036908v1	National Institute of Infectious Diseases	GCA_040369085.1	identical	https://ftp.ncbi.nlm.nih.gov/genomes/all/GCF/040/369/085/GCF_040369085.1_ASM4036908v1	na	na	na	haploid	bacteria	3146850	3146850	37.5	6	6	6	NCBI RefSeq	GCF_040369085.1-RS_2025_06_28	2025-06-28	3125	2837	91	na
GCF_040372185.1	PRJNA224116	SAMD00565567	na	na	1352	1352	Enterococcus faecium	strain=JARB-OU2352	na	latest	Complete Genome	Major	Full	2024-06-28	ASM4037218v1	National Institute of Infectious Diseases	GCA_040372185.1	identical	https://ftp.ncbi.nlm.nih.gov/genomes/all/GCF/040/372/185/GCF_040372185.1_ASM4037218v1	na	na	na	haploid	bacteria	3105137	3105137	37.5	6	6	6	NCBI RefSeq	GCF_040372185.1-RS_2025_06_28	2025-06-28	3073	2800	91	na
GCF_041199415.1	PRJNA224116	SAMN42513259	na	na	1352	1352	Enterococcus faecium	strain=ww_sludge_ent_V1_zoecandies_230529	na	latest	Complete Genome	Major	Full	2024-08-11	ASM4119941v1	Zhejiang University	GCA_041199415.1	identical	https://ftp.ncbi.nlm.nih.gov/genomes/all/GCF/041/199/415/GCF_041199415.1_ASM4119941v1	na	na	na	haploid	bacteria	2813067	2813067	38	3	3	3	NCBI RefSeq	GCF_041199415.1-RS_2024_08_10	2024-08-10	2774	2595	92	na
GCF_042134665.1	PRJNA224116	SAMN43530940	na	na	1352	1352	Enterococcus faecium	strain=F11.1G	na	latest	Complete Genome	Major	Full	2024-09-22	ASM4213466v1	Tarim University	GCA_042134665.1	identical	https://ftp.ncbi.nlm.nih.gov/genomes/all/GCF/042/134/665/GCF_042134665.1_ASM4213466v1	na	na	na	haploid	bacteria	2909872	2909872	38	3	3	3	NCBI RefSeq	GCF_042134665.1-RS_2024_09_22	2024-09-22	2850	2653	91	na
GCF_042606975.1	PRJNA224116	SAMN40150313	na	na	1352	1352	Enterococcus faecium	strain=NPLps07	na	latest	Complete Genome	Major	Full	2024-10-11	NPLwgs_01	NIBGE	GCA_042606975.1	identical	https://ftp.ncbi.nlm.nih.gov/genomes/all/GCF/042/606/975/GCF_042606975.1_NPLwgs_01	na	na	na	haploid	bacteria	2705010	2705010	38.5	2	2	2	NCBI RefSeq	GCF_042606975.1-RS_2024_10_04	2024-10-04	2626	2449	91	na
GCF_045277925.1	PRJNA224116	SAMN35628878	na	na	1352	1352	Enterococcus faecium	strain=E4	na	latest	Complete Genome	Major	Full	2024-11-26	ASM4527792v1	City University of Hong Kong	GCA_045277925.1	identical	https://ftp.ncbi.nlm.nih.gov/genomes/all/GCF/045/277/925/GCF_045277925.1_ASM4527792v1	na	na	na	haploid	bacteria	3037217	3037217	38	5	5	5	NCBI RefSeq	GCF_045277925.1-RS_2024_11_26	2024-11-26	3020	2808	92	na
GCF_045689675.1	PRJNA224116	SAMN39171900	na	na	1352	1352	Enterococcus faecium	strain=EfmR138	na	latest	Complete Genome	Major	Full	2024-12-06	ASM4568967v1	Huashan Hospital	GCA_045689675.1	identical	https://ftp.ncbi.nlm.nih.gov/genomes/all/GCF/045/689/675/GCF_045689675.1_ASM4568967v1	na	na	na	haploid	bacteria	2895267	2895267	38	1	1	1	NCBI RefSeq	GCF_045689675.1-RS_2024_12_05	2024-12-05	2839	2632	90	na
GCF_045782695.1	PRJNA224116	SAMN35004121	na	na	1352	1352	Enterococcus faecium	strain=EF	na	latest	Complete Genome	Major	Full	2024-12-07	ASM4578269v1	Jiangxi Academy of Sciences	GCA_045782695.1	identical	https://ftp.ncbi.nlm.nih.gov/genomes/all/GCF/045/782/695/GCF_045782695.1_ASM4578269v1	na	na	na	haploid	bacteria	2803203	2803203	38.5	2	2	2	NCBI RefSeq	GCF_045782695.1-RS_2024_12_07	2024-12-07	2720	2567	90	na
GCF_045923915.1	PRJNA224116	SAMN38999338	na	na	1352	1352	Enterococcus faecium	strain=C1151	na	latest	Complete Genome	Major	Full	2024-12-12	C1151	Faculty of Pharmacy of the University of Porto	GCA_045923915.1	identical	https://ftp.ncbi.nlm.nih.gov/genomes/all/GCF/045/923/915/GCF_045923915.1_C1151	na	na	na	haploid	bacteria	3145209	3145209	37.5	6	6	6	NCBI RefSeq	GCF_045923915.1-RS_2024_12_11	2024-12-11	3157	2951	93	na
GCF_045924105.1	PRJNA224116	SAMN38999337	na	na	1352	1352	Enterococcus faecium	strain=C1299	na	latest	Complete Genome	Major	Full	2024-12-12	C1299	Faculty of Pharmacy of the University of Porto	GCA_045924105.1	identical	https://ftp.ncbi.nlm.nih.gov/genomes/all/GCF/045/924/105/GCF_045924105.1_C1299	na	na	na	haploid	bacteria	2790004	2790004	38	4	4	4	NCBI RefSeq	GCF_045924105.1-RS_2024_12_11	2024-12-11	2750	2573	91	na
GCF_045924155.1	PRJNA224116	SAMN38999328	na	na	1352	1352	Enterococcus faecium	strain=C1293	na	latest	Complete Genome	Major	Full	2024-12-12	C1293	Faculty of Pharmacy of the University of Porto	GCA_045924155.1	identical	https://ftp.ncbi.nlm.nih.gov/genomes/all/GCF/045/924/155/GCF_045924155.1_C1293	na	na	na	haploid	bacteria	2848052	2848052	38	5	5	5	NCBI RefSeq	GCF_045924155.1-RS_2024_12_11	2024-12-11	2816	2630	91	na
GCF_046101795.1	PRJNA224116	SAMN45066674	na	na	1352	1352	Enterococcus faecium	strain=ES	na	latest	Complete Genome	Major	Full	2024-12-17	ASM4610179v1	Hebei Normal University of Science &Technology	GCA_046101795.1	identical	https://ftp.ncbi.nlm.nih.gov/genomes/all/GCF/046/101/795/GCF_046101795.1_ASM4610179v1	na	na	na	haploid	bacteria	2738478	2738478	37.5	3	3	3	NCBI RefSeq	GCF_046101795.1-RS_2024_12_17	2024-12-17	2696	2516	90	na
GCF_046119195.1	PRJNA224116	SAMN44056316	na	na	1352	1352	Enterococcus faecium	strain=CCP466	na	latest	Complete Genome	Major	Full	2024-12-18	ASM4611919v1	Faculty of Pharmacy of the University of Porto	GCA_046119195.1	identical	https://ftp.ncbi.nlm.nih.gov/genomes/all/GCF/046/119/195/GCF_046119195.1_ASM4611919v1	na	na	na	haploid	bacteria	3167090	3167090	37.5	5	5	5	NCBI RefSeq	GCF_046119195.1-RS_2024_12_18	2024-12-18	3191	2987	94	na
GCF_046119205.1	PRJNA224116	SAMN44056315	na	na	1352	1352	Enterococcus faecium	strain=CCP465	na	latest	Complete Genome	Major	Full	2024-12-18	ASM4611920v1	Faculty of Pharmacy of the University of Porto	GCA_046119205.1	identical	https://ftp.ncbi.nlm.nih.gov/genomes/all/GCF/046/119/205/GCF_046119205.1_ASM4611920v1	na	na	na	haploid	bacteria	3093266	3093266	37.5	6	6	6	NCBI RefSeq	GCF_046119205.1-RS_2024_12_18	2024-12-18	3096	2894	93	na
GCF_046119215.1	PRJNA224116	SAMN44056314	na	na	1352	1352	Enterococcus faecium	strain=CCP464	na	latest	Complete Genome	Major	Full	2024-12-18	ASM4611921v1	Faculty of Pharmacy of the University of Porto	GCA_046119215.1	identical	https://ftp.ncbi.nlm.nih.gov/genomes/all/GCF/046/119/215/GCF_046119215.1_ASM4611921v1	na	na	na	haploid	bacteria	3101710	3101710	37.5	6	6	6	NCBI RefSeq	GCF_046119215.1-RS_2024_12_18	2024-12-18	3101	2900	93	na
GCF_046119225.1	PRJNA224116	SAMN44056313	na	na	1352	1352	Enterococcus faecium	strain=CCP463	na	latest	Complete Genome	Major	Full	2024-12-18	ASM4611922v1	Faculty of Pharmacy of the University of Porto	GCA_046119225.1	identical	https://ftp.ncbi.nlm.nih.gov/genomes/all/GCF/046/119/225/GCF_046119225.1_ASM4611922v1	na	na	na	haploid	bacteria	3147938	3147938	37.5	7	7	7	NCBI RefSeq	GCF_046119225.1-RS_2024_12_18	2024-12-18	3158	2960	93	na
GCF_046119235.1	PRJNA224116	SAMN44056312	na	na	1352	1352	Enterococcus faecium	strain=CCP462	na	latest	Complete Genome	Major	Full	2024-12-18	ASM4611923v1	Faculty of Pharmacy of the University of Porto	GCA_046119235.1	identical	https://ftp.ncbi.nlm.nih.gov/genomes/all/GCF/046/119/235/GCF_046119235.1_ASM4611923v1	na	na	na	haploid	bacteria	3095695	3095695	37.5	6	6	6	NCBI RefSeq	GCF_046119235.1-RS_2024_12_18	2024-12-18	3096	2898	93	na
GCF_046119245.1	PRJNA224116	SAMN44056311	na	na	1352	1352	Enterococcus faecium	strain=CCP461	na	latest	Complete Genome	Major	Full	2024-12-18	ASM4611924v1	Faculty of Pharmacy of the University of Porto	GCA_046119245.1	identical	https://ftp.ncbi.nlm.nih.gov/genomes/all/GCF/046/119/245/GCF_046119245.1_ASM4611924v1	na	na	na	haploid	bacteria	3146199	3146199	37.5	6	6	6	NCBI RefSeq	GCF_046119245.1-RS_2024_12_18	2024-12-18	3158	2951	93	na
GCF_046197065.1	PRJNA224116	SAMN45309631	na	na	1352	1352	Enterococcus faecium	strain=aus0233	na	latest	Complete Genome	Major	Full	2024-12-19	Ef_aus0233_delta_tetM	University of Melbourne	GCA_046197065.1	identical	https://ftp.ncbi.nlm.nih.gov/genomes/all/GCF/046/197/065/GCF_046197065.1_Ef_aus0233_delta_tetM	na	na	na	haploid	bacteria	3288144	3288144	38	8	8	8	NCBI RefSeq	GCF_046197065.1-RS_2024_12_19	2024-12-19	3284	3070	92	na
GCF_049389655.1	PRJNA224116	SAMN40372622	na	na	1352	1352	Enterococcus faecium	strain=RX-23	na	latest	Complete Genome	Major	Full	2025-04-10	ASM4938965v1	Xinjiang Agricultural University	GCA_049389655.1	identical	https://ftp.ncbi.nlm.nih.gov/genomes/all/GCF/049/389/655/GCF_049389655.1_ASM4938965v1	na	na	na	haploid	bacteria	2837078	2837078	38	3	3	3	NCBI RefSeq	GCF_049389655.1-RS_2025_04_10	2025-04-10	2786	2607	89	na
GCF_050155095.1	PRJNA224116	SAMN48080049	na	na	1352	1352	Enterococcus faecium	strain=BY	na	latest	Complete Genome	Major	Full	2025-05-13	ASM5015509v1	Anhui Agricultural University	GCA_050155095.1	identical	https://ftp.ncbi.nlm.nih.gov/genomes/all/GCF/050/155/095/GCF_050155095.1_ASM5015509v1	na	na	na	haploid	bacteria	3093501	3093501	38.5	8	8	8	NCBI RefSeq	GCF_050155095.1-RS_2025_05_06	2025-05-06	3108	2882	92	na
GCF_050320245.1	PRJNA224116	SAMN48324061	na	na	1352	1352	Enterococcus faecium	strain=RY7682	na	latest	Complete Genome	Major	Full	2025-05-14	Efm_RY7682	Wayne State University	GCA_050320245.1	identical	https://ftp.ncbi.nlm.nih.gov/genomes/all/GCF/050/320/245/GCF_050320245.1_Efm_RY7682	na	na	na	haploid	bacteria	3093064	3093064	38	3	3	3	NCBI RefSeq	GCF_050320245.1-RS_2025_05_13	2025-05-13	3073	2859	93	na
GCF_050563495.1	PRJNA224116	SAMN48541670	na	na	1352	1352	Enterococcus faecium	strain=8019	na	latest	Complete Genome	Major	Full	2025-05-26	VRE_8019	Wayne State University	GCA_050563495.1	identical	https://ftp.ncbi.nlm.nih.gov/genomes/all/GCF/050/563/495/GCF_050563495.1_VRE_8019	na	na	na	haploid	bacteria	3160420	3160420	38	10	10	10	NCBI RefSeq	GCF_050563495.1-RS_2025_05_26	2025-05-26	3134	2903	91	22948885
GCF_050574125.1	PRJNA224116	SAMN48528241	na	na	1352	1352	Enterococcus faecium	strain=5938	na	latest	Complete Genome	Major	Full	2025-05-29	RY7206	Wayne State University	GCA_050574125.1	identical	https://ftp.ncbi.nlm.nih.gov/genomes/all/GCF/050/574/125/GCF_050574125.1_RY7206	na	na	na	haploid	bacteria	3220234	3220234	37.5	10	10	10	NCBI RefSeq	GCF_050574125.1-RS_2025_05_28	2025-05-28	3215	2979	92	22252808;22948885
GCF_050598045.1	PRJNA224116	SAMN48668204	na	na	1352	1352	Enterococcus faecium	strain=RY7541	na	latest	Complete Genome	Major	Full	2025-05-29	RY7541	Wayne State University	GCA_050598045.1	identical	https://ftp.ncbi.nlm.nih.gov/genomes/all/GCF/050/598/045/GCF_050598045.1_RY7541	na	na	na	haploid	bacteria	3205644	3205644	37.5	9	9	9	NCBI RefSeq	GCF_050598045.1-RS_2025_05_29	2025-05-29	3192	2991	91	na
GCF_050641865.1	PRJNA224116	SAMN48692201	na	na	1352	1352	Enterococcus faecium	strain=RY7683	na	latest	Complete Genome	Major	Full	2025-06-03	RY7683	Wayne State University	GCA_050641865.1	identical	https://ftp.ncbi.nlm.nih.gov/genomes/all/GCF/050/641/865/GCF_050641865.1_RY7683	na	na	na	haploid	bacteria	2991825	2991825	38	6	6	6	NCBI RefSeq	GCF_050641865.1-RS_2025_06_02	2025-06-02	2970	2791	92	na
GCF_050908925.1	PRJNA224116	SAMN46716616	na	na	1352	1352	Enterococcus faecium	strain=VR2	na	latest	Complete Genome	Major	Full	2025-06-13	ASM5090892v1	2nd Faculty of Medicine and Motol University Hospital	GCA_050908925.1	identical	https://ftp.ncbi.nlm.nih.gov/genomes/all/GCF/050/908/925/GCF_050908925.1_ASM5090892v1	na	na	na	haploid	bacteria	3191134	3191134	37.5	7	7	7	NCBI RefSeq	GCF_050908925.1-RS_2025_06_12	2025-06-12	3168	2955	93	na
GCF_050908935.1	PRJNA224116	SAMN46716619	na	na	1352	1352	Enterococcus faecium	strain=VR5	na	latest	Complete Genome	Major	Full	2025-06-13	ASM5090893v1	2nd Faculty of Medicine and Motol University Hospital	GCA_050908935.1	identical	https://ftp.ncbi.nlm.nih.gov/genomes/all/GCF/050/908/935/GCF_050908935.1_ASM5090893v1	na	na	na	haploid	bacteria	3153179	3153179	38	7	7	7	NCBI RefSeq	GCF_050908935.1-RS_2025_06_12	2025-06-12	3151	2939	93	na
GCF_050909075.1	PRJNA224116	SAMN46716648	na	na	1352	1352	Enterococcus faecium	strain=VR64	na	latest	Complete Genome	Major	Full	2025-06-13	ASM5090907v1	2nd Faculty of Medicine and Motol University Hospital	GCA_050909075.1	identical	https://ftp.ncbi.nlm.nih.gov/genomes/all/GCF/050/909/075/GCF_050909075.1_ASM5090907v1	na	na	na	haploid	bacteria	3216789	3216789	37.5	5	5	5	NCBI RefSeq	GCF_050909075.1-RS_2025_06_12	2025-06-12	3226	3011	94	na
GCF_050909085.1	PRJNA224116	SAMN46716649	na	na	1352	1352	Enterococcus faecium	strain=VR67	na	latest	Complete Genome	Major	Full	2025-06-13	ASM5090908v1	2nd Faculty of Medicine and Motol University Hospital	GCA_050909085.1	identical	https://ftp.ncbi.nlm.nih.gov/genomes/all/GCF/050/909/085/GCF_050909085.1_ASM5090908v1	na	na	na	haploid	bacteria	3108658	3108658	37.5	7	7	7	NCBI RefSeq	GCF_050909085.1-RS_2025_06_12	2025-06-12	3093	2874	91	na
GCF_051244865.1	PRJNA224116	SAMN49510496	na	na	1352	1352	Enterococcus faecium	strain=E1162	na	latest	Complete Genome	Major	Full	2025-07-10	ASM5124486v1	University of Birmingham	GCA_051244865.1	identical	https://ftp.ncbi.nlm.nih.gov/genomes/all/GCF/051/244/865/GCF_051244865.1_ASM5124486v1	na	na	na	haploid	bacteria	2829168	2829168	38	5	5	5	NCBI RefSeq	GCF_051244865.1-RS_2025_07_09	2025-07-09	2771	2609	91	na
GCF_051522895.1	PRJNA224116	SAMN49947234	na	na	1352	1352	Enterococcus faecium	strain=PM1	na	latest	Complete Genome	Major	Full	2025-07-29	ASM5152289v1	Kemin Industries (Asia) Pte Ltd.	GCA_051522895.1	identical	https://ftp.ncbi.nlm.nih.gov/genomes/all/GCF/051/522/895/GCF_051522895.1_ASM5152289v1	na	na	na	haploid	bacteria	2682594	2682594	38	5	5	5	NCBI RefSeq	GCF_051522895.1-RS_2025_07_25	2025-07-25	2655	2451	83	na
GCF_052055535.1	PRJNA224116	SAMN48144074	na	na	1352	1352	Enterococcus faecium	strain=VRE_05	na	latest	Complete Genome	Major	Full	2025-08-16	ASM5205553v1	University of Bern	GCA_052055535.1	identical	https://ftp.ncbi.nlm.nih.gov/genomes/all/GCF/052/055/535/GCF_052055535.1_ASM5205553v1	na	na	na	haploid	bacteria	3256011	3256011	38	10	10	10	NCBI RefSeq	GCF_052055535.1-RS_2025_08_16	2025-08-16	3246	3036	94	na
GCF_052055545.1	PRJNA224116	SAMN48144073	na	na	1352	1352	Enterococcus faecium	strain=VRE_04	na	latest	Complete Genome	Major	Full	2025-08-16	ASM5205554v1	University of Bern	GCA_052055545.1	identical	https://ftp.ncbi.nlm.nih.gov/genomes/all/GCF/052/055/545/GCF_052055545.1_ASM5205554v1	na	na	na	haploid	bacteria	3377889	3377889	37.5	7	7	7	NCBI RefSeq	GCF_052055545.1-RS_2025_08_16	2025-08-16	3419	3196	94	na
GCF_052055575.1	PRJNA224116	SAMN48144070	na	na	1352	1352	Enterococcus faecium	strain=VRE_01	na	latest	Complete Genome	Major	Full	2025-08-16	ASM5205557v1	University of Bern	GCA_052055575.1	identical	https://ftp.ncbi.nlm.nih.gov/genomes/all/GCF/052/055/575/GCF_052055575.1_ASM5205557v1	na	na	na	haploid	bacteria	3202935	3202935	38	7	7	7	NCBI RefSeq	GCF_052055575.1-RS_2025_08_16	2025-08-16	3203	2990	94	na
GCF_052161595.1	PRJNA224116	SAMN49384630	na	na	1352	1352	Enterococcus faecium	strain=N21-03014	na	latest	Complete Genome	Major	Full	2025-08-22	ASM5216159v1	Public Health Agency of Canada	GCA_052161595.1	identical	https://ftp.ncbi.nlm.nih.gov/genomes/all/GCF/052/161/595/GCF_052161595.1_ASM5216159v1	na	na	na	haploid	bacteria	3368470	3368470	37.5	11	11	11	NCBI RefSeq	GCF_052161595.1-RS_2025_08_21	2025-08-21	3411	3159	93	na
GCF_052245245.1	PRJNA224116	SAMN50620807	JBQPXD000000000.1	na	1352	1352	Enterococcus faecium	strain=RY8678E	na	latest	Complete Genome	Major	Full	2025-08-25	ASM5224524v1	Wayne State University	GCA_052245245.1	identical	https://ftp.ncbi.nlm.nih.gov/genomes/all/GCF/052/245/245/GCF_052245245.1_ASM5224524v1	na	na	na	haploid	bacteria	3057021	3057021	38	8	8	8	NCBI RefSeq	GCF_052245245.1-RS_2025_08_27	2025-08-27	3011	2787	91	na
GCF_052828105.1	PRJNA224116	SAMN30692055	JBRDFE000000000.1	na	1352	1352	Enterococcus faecium	strain=VRED06-10	na	latest	Complete Genome	Major	Full	2025-09-25	ASM5282810v1	University of St Andrews	GCA_052828105.1	identical	https://ftp.ncbi.nlm.nih.gov/genomes/all/GCF/052/828/105/GCF_052828105.1_ASM5282810v1	na	na	na	haploid	bacteria	3233380	3233380	37.5	6	6	6	NCBI RefSeq	GCF_052828105.1-RS_2025_09_25	2025-09-25	3231	3015	91	38323373
GCF_052828165.1	PRJNA224116	SAMN30692047	JBRDFD000000000.1	na	1352	1352	Enterococcus faecium	strain=VRED06-02	na	latest	Complete Genome	Major	Full	2025-09-25	ASM5282816v1	University of St Andrews	GCA_052828165.1	identical	https://ftp.ncbi.nlm.nih.gov/genomes/all/GCF/052/828/165/GCF_052828165.1_ASM5282816v1	na	na	na	haploid	bacteria	3308448	3308448	37.5	8	8	8	NCBI RefSeq	GCF_052828165.1-RS_2025_09_25	2025-09-25	3275	3037	91	38323373
GCF_053011635.1	PRJNA224116	SAMN43771029	na	na	1352	1352	Enterococcus faecium	strain=Ch-Efm32	na	latest	Complete Genome	Major	Full	2025-11-18	ASM5301163v1	The Fifth Affiliated Hospital of Southern Medical University	GCA_053011635.1	identical	https://ftp.ncbi.nlm.nih.gov/genomes/all/GCF/053/011/635/GCF_053011635.1_ASM5301163v1	na	na	na	haploid	bacteria	3245956	3245956	37.5	9	9	9	NCBI RefSeq	GCF_053011635.1-RS_2025_11_17	2025-11-17	3262	3006	92	na
GCF_053048085.1	PRJNA224116	SAMN48140726	na	na	1352	1352	Enterococcus faecium	strain=1505efm	na	latest	Complete Genome	Major	Full	2025-11-18	ASM5304808v1	Zhejiang University	GCA_053048085.1	identical	https://ftp.ncbi.nlm.nih.gov/genomes/all/GCF/053/048/085/GCF_053048085.1_ASM5304808v1	na	na	na	haploid	bacteria	3033414	3033414	38	4	4	4	NCBI RefSeq	GCF_053048085.1-RS_2025_11_17	2025-11-17	2986	2797	92	na
GCF_053048095.1	PRJNA224116	SAMN48140729	na	na	1352	1352	Enterococcus faecium	strain=1583efm	na	latest	Complete Genome	Major	Full	2025-11-18	ASM5304809v1	Zhejiang University	GCA_053048095.1	identical	https://ftp.ncbi.nlm.nih.gov/genomes/all/GCF/053/048/095/GCF_053048095.1_ASM5304809v1	na	na	na	haploid	bacteria	3005744	3005744	38	4	4	4	NCBI RefSeq	GCF_053048095.1-RS_2025_11_17	2025-11-17	2953	2762	92	na
GCF_053060805.1	PRJNA224116	SAMN51047864	JBROGB000000000.1	na	1352	1352	Enterococcus faecium	strain=VC-22	na	latest	Complete Genome	Major	Full	2025-10-14	ASM5306080v1	Jeonbuk National University	GCA_053060805.1	identical	https://ftp.ncbi.nlm.nih.gov/genomes/all/GCF/053/060/805/GCF_053060805.1_ASM5306080v1	na	na	na	haploid	bacteria	2638579	2638579	38	2	2	2	NCBI RefSeq	GCF_053060805.1-RS_2025_11_17	2025-11-17	2544	2326	89	na
GCF_053154025.1	PRJNA224116	SAMN41577101	na	na	1352	1352	Enterococcus faecium	strain=Ch-Efm2	na	latest	Complete Genome	Major	Full	2025-11-19	ASM5315402v1	The Fifth Affiliated Hospital of Southern Medical University	GCA_053154025.1	identical	https://ftp.ncbi.nlm.nih.gov/genomes/all/GCF/053/154/025/GCF_053154025.1_ASM5315402v1	na	na	na	haploid	bacteria	3005258	3005258	38	6	6	6	NCBI RefSeq	GCF_053154025.1-RS_2025_11_18	2025-11-18	2966	2741	92	na
GCF_053154045.1	PRJNA224116	SAMN41577102	na	na	1352	1352	Enterococcus faecium	strain=Ch-Efm44	na	latest	Complete Genome	Major	Full	2025-11-19	ASM5315404v1	The Fifth Affiliated Hospital of Southern Medical University	GCA_053154045.1	identical	https://ftp.ncbi.nlm.nih.gov/genomes/all/GCF/053/154/045/GCF_053154045.1_ASM5315404v1	na	na	na	haploid	bacteria	3162089	3162089	37.5	6	6	6	NCBI RefSeq	GCF_053154045.1-RS_2025_11_18	2025-11-18	3168	2906	93	na
GCF_053161015.2	PRJNA224116	SAMN48144078	JBRSFT000000000.2	na	1352	1352	Enterococcus faecium	strain=VRE_09	na	latest	Complete Genome	Major	Full	2025-12-17	ASM5316101v2	University of Bern	GCA_053161015.2	identical	https://ftp.ncbi.nlm.nih.gov/genomes/all/GCF/053/161/015/GCF_053161015.2_ASM5316101v2	na	na	na	haploid	bacteria	3190205	3190205	38	8	8	8	NCBI RefSeq	GCF_053161015.2-RS_2025_12_18	2025-12-18	3182	2967	94	na
GCF_053161235.2	PRJNA224116	SAMN48144084	JBRSFN000000000.2	na	1352	1352	Enterococcus faecium	strain=VRE_16	na	latest	Complete Genome	Major	Full	2025-12-17	ASM5316123v2	University of Bern	GCA_053161235.2	identical	https://ftp.ncbi.nlm.nih.gov/genomes/all/GCF/053/161/235/GCF_053161235.2_ASM5316123v2	na	na	na	haploid	bacteria	3058495	3058495	38	6	6	6	NCBI RefSeq	GCF_053161235.2-RS_2025_12_18	2025-12-18	3057	2812	92	na
GCF_053323675.1	PRJNA224116	SAMN52950330	JBRYYC000000000.1	na	1352	1352	Enterococcus faecium	strain=520	na	latest	Complete Genome	Major	Full	2025-11-05	ASM5332367v1	Center for Disease Control and Prevention (Wenzhou Health Supervision Institute)	GCA_053323675.1	identical	https://ftp.ncbi.nlm.nih.gov/genomes/all/GCF/053/323/675/GCF_053323675.1_ASM5332367v1	na	na	na	haploid	bacteria	2680379	2680379	38	2	2	2	NCBI RefSeq	GCF_053323675.1-RS_2025_11_18	2025-11-18	2617	2396	84	na
GCF_900044005.1	PRJNA224116	SAMEA3726428	na	na	1352	1352	Enterococcus faecium	na	EFE11651	latest	Complete Genome	Major	Full	2016-08-03	ASM90004400v1	Institute of Biotechnology, Univerity of Helsinki	GCA_900044005.1	identical	https://ftp.ncbi.nlm.nih.gov/genomes/all/GCF/900/044/005/GCF_900044005.1_ASM90004400v1	na	na	na	haploid	bacteria	3030420	3030420	38	4	4	4	NCBI RefSeq	GCF_900044005.1-RS_2025_02_12	2025-02-12	3042	2832	93	na
GCF_900092475.1	PRJNA224116	SAMEA4067785	na	na	1352	1352	Enterococcus faecium	na	Ef_aus00233	latest	Complete Genome	Major	Full	2016-07-22	Ef_aus00233	UNIVERSITY OF MELBOURNE	GCA_900092475.1	identical	https://ftp.ncbi.nlm.nih.gov/genomes/all/GCF/900/092/475/GCF_900092475.1_Ef_aus00233	na	na	na	haploid	bacteria	3272427	3272427	38	6	6	6	NCBI RefSeq	GCF_900092475.1-RS_2025_02_11	2025-02-11	3265	3047	92	na
GCF_900634805.1	PRJNA224116	SAMEA4884426	na	na	1352	1352	Enterococcus faecium	na	E0139	latest	Complete Genome	Major	Full	2018-12-19	E0139_hybrid_assembly	UNIVERSITY MEDICAL CENTER UTRECHT	GCA_900634805.1	identical	https://ftp.ncbi.nlm.nih.gov/genomes/all/GCF/900/634/805/GCF_900634805.1_E0139_hybrid_assembly	na	na	na	haploid	bacteria	2600298	2600298	38	2	2	2	NCBI RefSeq	GCF_900634805.1-RS_2025_08_25	2025-08-25	2533	2323	91	na
GCF_900635365.1	PRJNA224116	SAMEA4884531	na	na	1352	1352	Enterococcus faecium	na	E1334	latest	Complete Genome	Major	Full	2018-12-19	E1334_hybrid_assembly	UNIVERSITY MEDICAL CENTER UTRECHT	GCA_900635365.1	identical	https://ftp.ncbi.nlm.nih.gov/genomes/all/GCF/900/635/365/GCF_900635365.1_E1334_hybrid_assembly	na	na	na	haploid	bacteria	2678794	2678794	38	3	3	3	NCBI RefSeq	GCF_900635365.1-RS_2025_08_25	2025-08-25	2622	2444	90	na
GCF_900635415.1	PRJNA224116	SAMEA4884790	na	na	1352	1352	Enterococcus faecium	na	E6043	latest	Complete Genome	Major	Full	2018-12-19	E6043_hybrid_assembly	UNIVERSITY MEDICAL CENTER UTRECHT	GCA_900635415.1	identical	https://ftp.ncbi.nlm.nih.gov/genomes/all/GCF/900/635/415/GCF_900635415.1_E6043_hybrid_assembly	na	na	na	haploid	bacteria	3114005	3114005	37.5	9	9	9	NCBI RefSeq	GCF_900635415.1-RS_2025_08_25	2025-08-25	3136	2904	91	na
GCF_900637035.1	PRJNA224116	SAMEA4557825	na	na	1352	1352	Enterococcus faecium	strain=NCTC7174	na	latest	Complete Genome	Major	Full	2018-12-20	46582_D01	SC	GCA_900637035.1	identical	https://ftp.ncbi.nlm.nih.gov/genomes/all/GCF/900/637/035/GCF_900637035.1_46582_D01	na	na	na	haploid	bacteria	2450323	2450323	38.5	1	1	1	NCBI RefSeq	GCF_900637035.1-RS_2025_08_25	2025-08-25	2378	2181	90	na
GCF_900638765.1	PRJNA224116	SAMEA4884567	na	na	1352	1352	Enterococcus faecium	na	E2079	latest	Complete Genome	Major	Full	2018-12-21	E2079_hybrid_assembly	UNIVERSITY MEDICAL CENTER UTRECHT	GCA_900638765.1	identical	https://ftp.ncbi.nlm.nih.gov/genomes/all/GCF/900/638/765/GCF_900638765.1_E2079_hybrid_assembly	na	na	na	haploid	bacteria	2528228	2528228	38.5	1	1	1	NCBI RefSeq	GCF_900638765.1-RS_2025_02_12	2025-02-12	2459	2258	90	na
GCF_900638775.1	PRJNA224116	SAMEA4884646	na	na	1352	1352	Enterococcus faecium	na	E4227	latest	Complete Genome	Major	Full	2018-12-21	E4227_hybrid_assembly	UNIVERSITY MEDICAL CENTER UTRECHT	GCA_900638775.1	identical	https://ftp.ncbi.nlm.nih.gov/genomes/all/GCF/900/638/775/GCF_900638775.1_E4227_hybrid_assembly	na	na	na	haploid	bacteria	2647036	2647036	38	4	4	4	NCBI RefSeq	GCF_900638775.1-RS_2025_08_25	2025-08-25	2579	2355	89	na
GCF_900638785.1	PRJNA224116	SAMEA4884544	na	na	1352	1352	Enterococcus faecium	na	E1774	latest	Complete Genome	Major	Full	2018-12-21	E1774_hybrid_assembly	UNIVERSITY MEDICAL CENTER UTRECHT	GCA_900638785.1	identical	https://ftp.ncbi.nlm.nih.gov/genomes/all/GCF/900/638/785/GCF_900638785.1_E1774_hybrid_assembly	na	na	na	haploid	bacteria	2889088	2889088	38	4	4	4	NCBI RefSeq	GCF_900638785.1-RS_2025_08_25	2025-08-25	2859	2675	90	na
GCF_900638805.1	PRJNA224116	SAMEA4884683	na	na	1352	1352	Enterococcus faecium	na	E4402	latest	Complete Genome	Major	Full	2018-12-21	E4402_hybrid_assembly	UNIVERSITY MEDICAL CENTER UTRECHT	GCA_900638805.1	identical	https://ftp.ncbi.nlm.nih.gov/genomes/all/GCF/900/638/805/GCF_900638805.1_E4402_hybrid_assembly	na	na	na	haploid	bacteria	2907269	2907269	38	5	5	5	NCBI RefSeq	GCF_900638805.1-RS_2025_08_25	2025-08-25	2827	2668	90	na
GCF_900638815.1	PRJNA224116	SAMEA4884467	na	na	1352	1352	Enterococcus faecium	na	E0595	latest	Complete Genome	Major	Full	2018-12-21	E0595_hybrid_assembly	UNIVERSITY MEDICAL CENTER UTRECHT	GCA_900638815.1	identical	https://ftp.ncbi.nlm.nih.gov/genomes/all/GCF/900/638/815/GCF_900638815.1_E0595_hybrid_assembly	na	na	na	haploid	bacteria	2587776	2587776	38	2	2	2	NCBI RefSeq	GCF_900638815.1-RS_2025_08_25	2025-08-25	2520	2316	91	na
GCF_900638825.1	PRJNA224116	SAMEA4884718	na	na	1352	1352	Enterococcus faecium	na	E4438	latest	Complete Genome	Major	Full	2018-12-21	E4438_hybrid_assembly	UNIVERSITY MEDICAL CENTER UTRECHT	GCA_900638825.1	identical	https://ftp.ncbi.nlm.nih.gov/genomes/all/GCF/900/638/825/GCF_900638825.1_E4438_hybrid_assembly	na	na	na	haploid	bacteria	2970399	2970399	38	6	6	6	NCBI RefSeq	GCF_900638825.1-RS_2025_08_25	2025-08-25	2910	2727	90	na
GCF_900639335.1	PRJNA224116	SAMEA4884945	na	na	1352	1352	Enterococcus faecium	na	E7067	latest	Complete Genome	Major	Full	2019-01-02	E7067_hybrid_assembly	UNIVERSITY MEDICAL CENTER UTRECHT	GCA_900639335.1	identical	https://ftp.ncbi.nlm.nih.gov/genomes/all/GCF/900/639/335/GCF_900639335.1_E7067_hybrid_assembly	na	na	na	haploid	bacteria	3077407	3077407	37.5	8	8	8	NCBI RefSeq	GCF_900639335.1-RS_2025_08_25	2025-08-25	3124	2884	93	na
GCF_900639345.1	PRJNA224116	SAMEA4884801	na	na	1352	1352	Enterococcus faecium	na	E6055	latest	Complete Genome	Major	Full	2019-01-02	E6055_hybrid_assembly	UNIVERSITY MEDICAL CENTER UTRECHT	GCA_900639345.1	identical	https://ftp.ncbi.nlm.nih.gov/genomes/all/GCF/900/639/345/GCF_900639345.1_E6055_hybrid_assembly	na	na	na	haploid	bacteria	3040493	3040493	38	6	6	6	NCBI RefSeq	GCF_900639345.1-RS_2025_08_25	2025-08-25	3013	2801	91	na
GCF_900639355.1	PRJNA224116	SAMEA4884910	na	na	1352	1352	Enterococcus faecium	na	E7025	latest	Complete Genome	Major	Full	2019-01-02	E7025_hybrid_assembly	UNIVERSITY MEDICAL CENTER UTRECHT	GCA_900639355.1	identical	https://ftp.ncbi.nlm.nih.gov/genomes/all/GCF/900/639/355/GCF_900639355.1_E7025_hybrid_assembly	na	na	na	haploid	bacteria	3149303	3149303	37.5	9	9	9	NCBI RefSeq	GCF_900639355.1-RS_2025_08_25	2025-08-25	3143	2918	92	na
GCF_900639365.1	PRJNA224116	SAMEA4885012	na	na	1352	1352	Enterococcus faecium	na	E7171	latest	Complete Genome	Major	Full	2019-01-02	E7171_hybrid_assembly	UNIVERSITY MEDICAL CENTER UTRECHT	GCA_900639365.1	identical	https://ftp.ncbi.nlm.nih.gov/genomes/all/GCF/900/639/365/GCF_900639365.1_E7171_hybrid_assembly	na	na	na	haploid	bacteria	3163961	3163961	37.5	6	6	6	NCBI RefSeq	GCF_900639365.1-RS_2025_08_25	2025-08-25	3183	2948	92	na
GCF_900639385.1	PRJNA224116	SAMEA4884924	na	na	1352	1352	Enterococcus faecium	na	E7040	latest	Complete Genome	Major	Full	2019-01-02	E7040_hybrid_assembly	UNIVERSITY MEDICAL CENTER UTRECHT	GCA_900639385.1	identical	https://ftp.ncbi.nlm.nih.gov/genomes/all/GCF/900/639/385/GCF_900639385.1_E7040_hybrid_assembly	na	na	na	haploid	bacteria	3075631	3075631	38	7	7	7	NCBI RefSeq	GCF_900639385.1-RS_2025_08_25	2025-08-25	3115	2887	91	na
GCF_900639395.1	PRJNA224116	SAMEA4884860	na	na	1352	1352	Enterococcus faecium	na	E6975	latest	Complete Genome	Major	Full	2019-01-02	E6975_hybrid_assembly	UNIVERSITY MEDICAL CENTER UTRECHT	GCA_900639395.1	identical	https://ftp.ncbi.nlm.nih.gov/genomes/all/GCF/900/639/395/GCF_900639395.1_E6975_hybrid_assembly	na	na	na	haploid	bacteria	3292745	3292745	37.5	9	9	9	NCBI RefSeq	GCF_900639395.1-RS_2025_08_25	2025-08-25	3331	3092	93	na
GCF_900639405.1	PRJNA224116	SAMEA4884735	na	na	1352	1352	Enterococcus faecium	na	E4457	latest	Complete Genome	Major	Full	2019-01-02	E4457_hybrid_assembly	UNIVERSITY MEDICAL CENTER UTRECHT	GCA_900639405.1	identical	https://ftp.ncbi.nlm.nih.gov/genomes/all/GCF/900/639/405/GCF_900639405.1_E4457_hybrid_assembly	na	na	na	haploid	bacteria	2993087	2993087	38	12	12	12	NCBI RefSeq	GCF_900639405.1-RS_2025_08_25	2025-08-25	2965	2750	90	na
GCF_900639415.1	PRJNA224116	SAMEA4884873	na	na	1352	1352	Enterococcus faecium	na	E6988	latest	Complete Genome	Major	Full	2019-01-02	E6988_hybrid_assembly	UNIVERSITY MEDICAL CENTER UTRECHT	GCA_900639415.1	identical	https://ftp.ncbi.nlm.nih.gov/genomes/all/GCF/900/639/415/GCF_900639415.1_E6988_hybrid_assembly	na	na	na	haploid	bacteria	3235371	3235371	37.5	11	11	11	NCBI RefSeq	GCF_900639415.1-RS_2025_08_25	2025-08-25	3273	3047	91	na
GCF_900639425.1	PRJNA224116	SAMEA4884974	na	na	1352	1352	Enterococcus faecium	na	E7098	latest	Complete Genome	Major	Full	2019-01-02	E7098_hybrid_assembly	UNIVERSITY MEDICAL CENTER UTRECHT	GCA_900639425.1	identical	https://ftp.ncbi.nlm.nih.gov/genomes/all/GCF/900/639/425/GCF_900639425.1_E7098_hybrid_assembly	na	na	na	haploid	bacteria	3121088	3121088	37.5	4	4	4	NCBI RefSeq	GCF_900639425.1-RS_2025_08_25	2025-08-25	3108	2910	93	na
GCF_900639445.1	PRJNA224116	SAMEA4885040	na	na	1352	1352	Enterococcus faecium	na	E7199	latest	Complete Genome	Major	Full	2019-01-02	E7199_hybrid_assembly	UNIVERSITY MEDICAL CENTER UTRECHT	GCA_900639445.1	identical	https://ftp.ncbi.nlm.nih.gov/genomes/all/GCF/900/639/445/GCF_900639445.1_E7199_hybrid_assembly	na	na	na	haploid	bacteria	3123104	3123104	38	6	6	6	NCBI RefSeq	GCF_900639445.1-RS_2025_08_25	2025-08-25	3118	2902	92	na
GCF_900639455.1	PRJNA224116	SAMEA4885076	na	na	1352	1352	Enterococcus faecium	na	E7237	latest	Complete Genome	Major	Full	2019-01-02	E7237_hybrid_assembly	UNIVERSITY MEDICAL CENTER UTRECHT	GCA_900639455.1	identical	https://ftp.ncbi.nlm.nih.gov/genomes/all/GCF/900/639/455/GCF_900639455.1_E7237_hybrid_assembly	na	na	na	haploid	bacteria	2987408	2987408	38	4	4	4	NCBI RefSeq	GCF_900639455.1-RS_2025_08_25	2025-08-25	2943	2743	90	na
GCF_900639465.1	PRJNA224116	SAMEA4885211	na	na	1352	1352	Enterococcus faecium	na	E7429	latest	Complete Genome	Major	Full	2019-01-02	E7429_hybrid_assembly	UNIVERSITY MEDICAL CENTER UTRECHT	GCA_900639465.1	identical	https://ftp.ncbi.nlm.nih.gov/genomes/all/GCF/900/639/465/GCF_900639465.1_E7429_hybrid_assembly	na	na	na	haploid	bacteria	3290809	3290809	38	10	10	10	NCBI RefSeq	GCF_900639465.1-RS_2025_08_25	2025-08-25	3303	3087	87	na
GCF_900639485.1	PRJNA224116	SAMEA4885079	na	na	1352	1352	Enterococcus faecium	na	E7240	latest	Complete Genome	Major	Full	2019-01-02	E7240_hybrid_assembly	UNIVERSITY MEDICAL CENTER UTRECHT	GCA_900639485.1	identical	https://ftp.ncbi.nlm.nih.gov/genomes/all/GCF/900/639/485/GCF_900639485.1_E7240_hybrid_assembly	na	na	na	haploid	bacteria	3297240	3297240	37.5	10	10	10	NCBI RefSeq	GCF_900639485.1-RS_2025_02_12	2025-02-12	3314	3072	97	na
GCF_900639495.1	PRJNA224116	SAMEA4885231	na	na	1352	1352	Enterococcus faecium	na	E7471	latest	Complete Genome	Major	Full	2019-01-02	E7471_hybrid_assembly	UNIVERSITY MEDICAL CENTER UTRECHT	GCA_900639495.1	identical	https://ftp.ncbi.nlm.nih.gov/genomes/all/GCF/900/639/495/GCF_900639495.1_E7471_hybrid_assembly	na	na	na	haploid	bacteria	3273252	3273252	37.5	8	8	8	NCBI RefSeq	GCF_900639495.1-RS_2025_02_12	2025-02-12	3280	3078	88	na
GCF_900639505.1	PRJNA224116	SAMEA4885156	na	na	1352	1352	Enterococcus faecium	na	E7356	latest	Complete Genome	Major	Full	2019-01-02	E7356_hybrid_assembly	UNIVERSITY MEDICAL CENTER UTRECHT	GCA_900639505.1	identical	https://ftp.ncbi.nlm.nih.gov/genomes/all/GCF/900/639/505/GCF_900639505.1_E7356_hybrid_assembly	na	na	na	haploid	bacteria	3226874	3226874	38	5	5	5	NCBI RefSeq	GCF_900639505.1-RS_2025_02_12	2025-02-12	3204	2976	91	na
GCF_900639515.1	PRJNA224116	SAMEA4885352	na	na	1352	1352	Enterococcus faecium	na	E7654	latest	Complete Genome	Major	Full	2019-01-02	E7654_hybrid_assembly	UNIVERSITY MEDICAL CENTER UTRECHT	GCA_900639515.1	identical	https://ftp.ncbi.nlm.nih.gov/genomes/all/GCF/900/639/515/GCF_900639515.1_E7654_hybrid_assembly	na	na	na	haploid	bacteria	3067803	3067803	38	7	7	7	NCBI RefSeq	GCF_900639515.1-RS_2025_08_25	2025-08-25	3090	2882	94	na
GCF_900639525.1	PRJNA224116	SAMEA4885360	na	na	1352	1352	Enterococcus faecium	na	E7663	latest	Complete Genome	Major	Full	2019-01-02	E7663_hybrid_assembly	UNIVERSITY MEDICAL CENTER UTRECHT	GCA_900639525.1	identical	https://ftp.ncbi.nlm.nih.gov/genomes/all/GCF/900/639/525/GCF_900639525.1_E7663_hybrid_assembly	na	na	na	haploid	bacteria	3032958	3032958	38	7	7	7	NCBI RefSeq	GCF_900639525.1-RS_2025_08_25	2025-08-25	3036	2829	93	na
GCF_900639535.1	PRJNA224116	SAMEA4885631	na	na	1352	1352	Enterococcus faecium	na	E8202	latest	Complete Genome	Major	Full	2019-01-02	E8202_hybrid_assembly	UNIVERSITY MEDICAL CENTER UTRECHT	GCA_900639535.1	identical	https://ftp.ncbi.nlm.nih.gov/genomes/all/GCF/900/639/535/GCF_900639535.1_E8202_hybrid_assembly	na	na	na	haploid	bacteria	3276455	3276455	37.5	7	7	7	NCBI RefSeq	GCF_900639535.1-RS_2025_08_25	2025-08-25	3300	3071	94	na
GCF_900639545.1	PRJNA224116	SAMEA4885473	na	na	1352	1352	Enterococcus faecium	na	E7933	latest	Complete Genome	Major	Full	2019-01-02	E7933_hybrid_assembly	UNIVERSITY MEDICAL CENTER UTRECHT	GCA_900639545.1	identical	https://ftp.ncbi.nlm.nih.gov/genomes/all/GCF/900/639/545/GCF_900639545.1_E7933_hybrid_assembly	na	na	na	haploid	bacteria	3330955	3330955	38	10	10	10	NCBI RefSeq	GCF_900639545.1-RS_2025_08_25	2025-08-25	3353	3133	93	na
GCF_900639555.1	PRJNA224116	SAMEA4885602	na	na	1352	1352	Enterococcus faecium	na	E8172	latest	Complete Genome	Major	Full	2019-01-02	E8172_hybrid_assembly	UNIVERSITY MEDICAL CENTER UTRECHT	GCA_900639555.1	identical	https://ftp.ncbi.nlm.nih.gov/genomes/all/GCF/900/639/555/GCF_900639555.1_E8172_hybrid_assembly	na	na	na	haploid	bacteria	2986036	2986036	38	12	12	12	NCBI RefSeq	GCF_900639555.1-RS_2025_08_25	2025-08-25	2944	2747	91	na
GCF_900639565.1	PRJNA224116	SAMEA4885624	na	na	1352	1352	Enterococcus faecium	na	E8195	latest	Complete Genome	Major	Full	2019-01-02	E8195_hybrid_assembly	UNIVERSITY MEDICAL CENTER UTRECHT	GCA_900639565.1	identical	https://ftp.ncbi.nlm.nih.gov/genomes/all/GCF/900/639/565/GCF_900639565.1_E8195_hybrid_assembly	na	na	na	haploid	bacteria	3118526	3118526	38	8	8	8	NCBI RefSeq	GCF_900639565.1-RS_2025_08_25	2025-08-25	3116	2899	91	na
GCF_900639575.1	PRJNA224116	SAMEA4885529	na	na	1352	1352	Enterococcus faecium	na	E8014	latest	Complete Genome	Major	Full	2019-01-02	E8014_hybrid_assembly	UNIVERSITY MEDICAL CENTER UTRECHT	GCA_900639575.1	identical	https://ftp.ncbi.nlm.nih.gov/genomes/all/GCF/900/639/575/GCF_900639575.1_E8014_hybrid_assembly	na	na	na	haploid	bacteria	3167723	3167723	38	6	6	6	NCBI RefSeq	GCF_900639575.1-RS_2025_08_25	2025-08-25	3148	2918	92	na
GCF_900639585.1	PRJNA224116	SAMEA4885488	na	na	1352	1352	Enterococcus faecium	na	E7948	latest	Complete Genome	Major	Full	2019-01-02	E7948_hybrid_assembly	UNIVERSITY MEDICAL CENTER UTRECHT	GCA_900639585.1	identical	https://ftp.ncbi.nlm.nih.gov/genomes/all/GCF/900/639/585/GCF_900639585.1_E7948_hybrid_assembly	na	na	na	haploid	bacteria	3019941	3019941	38	7	7	7	NCBI RefSeq	GCF_900639585.1-RS_2025_08_25	2025-08-25	2981	2764	91	na
GCF_900639595.1	PRJNA224116	SAMEA4885755	na	na	1352	1352	Enterococcus faecium	na	E8377	latest	Complete Genome	Major	Full	2019-01-02	E8377_hybrid_assembly	UNIVERSITY MEDICAL CENTER UTRECHT	GCA_900639595.1	identical	https://ftp.ncbi.nlm.nih.gov/genomes/all/GCF/900/639/595/GCF_900639595.1_E8377_hybrid_assembly	na	na	na	haploid	bacteria	3253190	3253190	38	7	7	7	NCBI RefSeq	GCF_900639595.1-RS_2025_08_25	2025-08-25	3258	3049	91	na
GCF_900639605.1	PRJNA224116	SAMEA4885694	na	na	1352	1352	Enterococcus faecium	na	E8290	latest	Complete Genome	Major	Full	2019-01-02	E8290_hybrid_assembly	UNIVERSITY MEDICAL CENTER UTRECHT	GCA_900639605.1	identical	https://ftp.ncbi.nlm.nih.gov/genomes/all/GCF/900/639/605/GCF_900639605.1_E8290_hybrid_assembly	na	na	na	haploid	bacteria	3221879	3221879	38	7	7	7	NCBI RefSeq	GCF_900639605.1-RS_2025_08_25	2025-08-25	3230	3021	93	na
GCF_900639615.1	PRJNA224116	SAMEA4885722	na	na	1352	1352	Enterococcus faecium	na	E8328	latest	Complete Genome	Major	Full	2019-01-02	E8328_hybrid_assembly	UNIVERSITY MEDICAL CENTER UTRECHT	GCA_900639615.1	identical	https://ftp.ncbi.nlm.nih.gov/genomes/all/GCF/900/639/615/GCF_900639615.1_E8328_hybrid_assembly	na	na	na	haploid	bacteria	3180125	3180125	37.5	5	5	5	NCBI RefSeq	GCF_900639615.1-RS_2025_08_25	2025-08-25	3165	2962	93	na
GCF_900639625.1	PRJNA224116	SAMEA4885688	na	na	1352	1352	Enterococcus faecium	na	E8284	latest	Complete Genome	Major	Full	2019-01-02	E8284_hybrid_assembly	UNIVERSITY MEDICAL CENTER UTRECHT	GCA_900639625.1	identical	https://ftp.ncbi.nlm.nih.gov/genomes/all/GCF/900/639/625/GCF_900639625.1_E8284_hybrid_assembly	na	na	na	haploid	bacteria	3242574	3242574	38	6	6	6	NCBI RefSeq	GCF_900639625.1-RS_2025_08_25	2025-08-25	3255	3043	93	na
GCF_900639635.1	PRJNA224116	SAMEA4885924	na	na	1352	1352	Enterococcus faecium	na	E8927	latest	Complete Genome	Major	Full	2019-01-02	E8927_hybrid_assembly	UNIVERSITY MEDICAL CENTER UTRECHT	GCA_900639635.1	identical	https://ftp.ncbi.nlm.nih.gov/genomes/all/GCF/900/639/635/GCF_900639635.1_E8927_hybrid_assembly	na	na	na	haploid	bacteria	2837008	2837008	38	7	7	7	NCBI RefSeq	GCF_900639635.1-RS_2025_08_25	2025-08-25	2819	2643	91	na
GCF_900639645.1	PRJNA224116	SAMEA4885812	na	na	1352	1352	Enterococcus faecium	na	E8440	latest	Complete Genome	Major	Full	2019-01-02	E8440_hybrid_assembly	UNIVERSITY MEDICAL CENTER UTRECHT	GCA_900639645.1	identical	https://ftp.ncbi.nlm.nih.gov/genomes/all/GCF/900/639/645/GCF_900639645.1_E8440_hybrid_assembly	na	na	na	haploid	bacteria	3276685	3276685	37.5	9	9	9	NCBI RefSeq	GCF_900639645.1-RS_2025_06_01	2025-06-01	3287	3075	92	na
GCF_900639655.1	PRJNA224116	SAMEA4885878	na	na	1352	1352	Enterococcus faecium	na	E8691	latest	Complete Genome	Major	Full	2019-01-02	E8691_hybrid_assembly	UNIVERSITY MEDICAL CENTER UTRECHT	GCA_900639655.1	identical	https://ftp.ncbi.nlm.nih.gov/genomes/all/GCF/900/639/655/GCF_900639655.1_E8691_hybrid_assembly	na	na	na	haploid	bacteria	2828288	2828288	38	8	8	8	NCBI RefSeq	GCF_900639655.1-RS_2025_08_25	2025-08-25	2799	2634	89	na
GCF_900639665.1	PRJNA224116	SAMEA4884989	na	na	1352	1352	Enterococcus faecium	na	E7114	latest	Complete Genome	Major	Full	2019-01-02	E7114_hybrid_assembly	UNIVERSITY MEDICAL CENTER UTRECHT	GCA_900639665.1	identical	https://ftp.ncbi.nlm.nih.gov/genomes/all/GCF/900/639/665/GCF_900639665.1_E7114_hybrid_assembly	na	na	na	haploid	bacteria	3279508	3279508	37.5	11	11	11	NCBI RefSeq	GCF_900639665.1-RS_2025_06_01	2025-06-01	3312	3063	93	na
GCF_900639705.1	PRJNA224116	SAMEA4885972	na	na	1352	1352	Enterococcus faecium	na	E9101	latest	Complete Genome	Major	Full	2019-01-02	E9101_hybrid_assembly	UNIVERSITY MEDICAL CENTER UTRECHT	GCA_900639705.1	identical	https://ftp.ncbi.nlm.nih.gov/genomes/all/GCF/900/639/705/GCF_900639705.1_E9101_hybrid_assembly	na	na	na	haploid	bacteria	2432228	2432228	38.5	1	1	1	NCBI RefSeq	GCF_900639705.1-RS_2025_08_25	2025-08-25	2353	2175	91	na
GCF_900639715.1	PRJNA224116	SAMEA4885787	na	na	1352	1352	Enterococcus faecium	na	E8414	latest	Complete Genome	Major	Full	2019-01-02	E8414_hybrid_assembly	UNIVERSITY MEDICAL CENTER UTRECHT	GCA_900639715.1	identical	https://ftp.ncbi.nlm.nih.gov/genomes/all/GCF/900/639/715/GCF_900639715.1_E8414_hybrid_assembly	na	na	na	haploid	bacteria	3440588	3440588	37.5	9	9	9	NCBI RefSeq	GCF_900639715.1-RS_2025_08_25	2025-08-25	3512	3292	91	na
GCF_900639725.1	PRJNA224116	SAMEA4885795	na	na	1352	1352	Enterococcus faecium	na	E8423	latest	Complete Genome	Major	Full	2019-01-02	E8423_hybrid_assembly	UNIVERSITY MEDICAL CENTER UTRECHT	GCA_900639725.1	identical	https://ftp.ncbi.nlm.nih.gov/genomes/all/GCF/900/639/725/GCF_900639725.1_E8423_hybrid_assembly	na	na	na	haploid	bacteria	2998296	2998296	38	3	3	3	NCBI RefSeq	GCF_900639725.1-RS_2025_08_25	2025-08-25	2972	2753	86	na
GCF_900639745.1	PRJNA224116	SAMEA4884734	na	na	1352	1352	Enterococcus faecium	na	E4456	latest	Complete Genome	Major	Full	2019-01-02	E4456_hybrid_assembly	UNIVERSITY MEDICAL CENTER UTRECHT	GCA_900639745.1	identical	https://ftp.ncbi.nlm.nih.gov/genomes/all/GCF/900/639/745/GCF_900639745.1_E4456_hybrid_assembly	na	na	na	haploid	bacteria	2930673	2930673	38	6	6	6	NCBI RefSeq	GCF_900639745.1-RS_2025_08_25	2025-08-25	2930	2695	91	na
GCF_900640265.1	PRJNA224116	SAMEA4884658	na	na	1352	1352	Enterococcus faecium	na	E4239	latest	Complete Genome	Major	Full	2019-01-03	E4239_hybrid_assembly	UNIVERSITY MEDICAL CENTER UTRECHT	GCA_900640265.1	identical	https://ftp.ncbi.nlm.nih.gov/genomes/all/GCF/900/640/265/GCF_900640265.1_E4239_hybrid_assembly	na	na	na	haploid	bacteria	2638214	2638214	38	4	4	4	NCBI RefSeq	GCF_900640265.1-RS_2025_08_25	2025-08-25	2570	2347	89	na
GCF_900683475.1	PRJNA224116	SAMEA3614259	na	na	1352	1352	Enterococcus faecium	strain=3012STDY6244127	na	latest	Complete Genome	Major	Full	2019-02-19	42042_G02	SC	GCA_900683475.1	identical	https://ftp.ncbi.nlm.nih.gov/genomes/all/GCF/900/683/475/GCF_900683475.1_42042_G02	na	na	na	haploid	bacteria	2545110	2545110	38	1	1	1	NCBI RefSeq	GCF_900683475.1-RS_2025_09_22	2025-09-22	2477	2323	102	na
GCF_907163255.1	PRJNA224116	SAMEA8520472	na	na	1352	1352	Enterococcus faecium	strain=AUS2001	AUS2001	latest	Complete Genome	Major	Full	2021-07-30	AUS2001	THE UNIVERSITY OF MELBOURNE	GCA_907163255.1	identical	https://ftp.ncbi.nlm.nih.gov/genomes/all/GCF/907/163/255/GCF_907163255.1_AUS2001	na	na	na	haploid	bacteria	3096160	3096160	37.5	5	5	5	NCBI RefSeq	GCF_907163255.1-RS_2025_09_13	2025-09-13	3081	2880	94	na
GCF_907163315.1	PRJNA224116	SAMEA8520473	na	na	1352	1352	Enterococcus faecium	strain=AUS2002	AUS2002	latest	Complete Genome	Major	Full	2021-07-30	AUS2002	THE UNIVERSITY OF MELBOURNE	GCA_907163315.1	identical	https://ftp.ncbi.nlm.nih.gov/genomes/all/GCF/907/163/315/GCF_907163315.1_AUS2002	na	na	na	haploid	bacteria	3241449	3241449	38	5	5	5	NCBI RefSeq	GCF_907163315.1-RS_2025_09_13	2025-09-13	3251	3001	94	na
GCF_907165365.1	PRJNA224116	SAMEA8659956	na	na	1352	1352	Enterococcus faecium	na	USZ_VRE32_P32	latest	Complete Genome	Major	Full	2021-05-17	USZ_VRE32_P32_hybrid_assembly	University of Zurich	GCA_907165365.1	identical	https://ftp.ncbi.nlm.nih.gov/genomes/all/GCF/907/165/365/GCF_907165365.1_USZ_VRE32_P32_hybrid_assembly	na	na	na	haploid	bacteria	3297824	3297824	37.5	9	9	9	NCBI RefSeq	GCF_907165365.1-RS_2025_05_30	2025-05-30	3288	3077	94	na
GCF_907176135.1	PRJNA224116	SAMEA8659929	na	na	1352	1352	Enterococcus faecium	na	USZ_VRE5_P5	latest	Complete Genome	Major	Full	2021-05-17	USZ_VRE5_P5_hybrid_assembly	University of Zurich	GCA_907176135.1	identical	https://ftp.ncbi.nlm.nih.gov/genomes/all/GCF/907/176/135/GCF_907176135.1_USZ_VRE5_P5_hybrid_assembly	na	na	na	haploid	bacteria	3156640	3156640	38	9	9	9	NCBI RefSeq	GCF_907176135.1-RS_2025_05_30	2025-05-30	3127	2910	93	na
GCF_907176815.1	PRJNA224116	SAMEA8659991	na	na	1352	1352	Enterococcus faecium	na	USZ_VRE67_P60	latest	Complete Genome	Major	Full	2021-05-17	USZ_VRE67_P60_hybrid_assembly	University of Zurich	GCA_907176815.1	identical	https://ftp.ncbi.nlm.nih.gov/genomes/all/GCF/907/176/815/GCF_907176815.1_USZ_VRE67_P60_hybrid_assembly	na	na	na	haploid	bacteria	3173120	3173120	38	9	9	9	NCBI RefSeq	GCF_907176815.1-RS_2025_05_30	2025-05-30	3144	2919	93	na
GCF_907177285.1	PRJNA224116	SAMEA8659977	na	na	1352	1352	Enterococcus faecium	na	USZ_VRE53_P46	latest	Complete Genome	Major	Full	2021-05-17	USZ_VRE53_P46_hybrid_assembly	University of Zurich	GCA_907177285.1	identical	https://ftp.ncbi.nlm.nih.gov/genomes/all/GCF/907/177/285/GCF_907177285.1_USZ_VRE53_P46_hybrid_assembly	na	na	na	haploid	bacteria	3281836	3281836	37.5	10	10	10	NCBI RefSeq	GCF_907177285.1-RS_2025_05_30	2025-05-30	3268	3044	95	na
GCF_965641755.1	PRJNA224116	SAMEA117852477	na	na	1352	1352	Enterococcus faecium	na	GPT24-06	latest	Complete Genome	Major	Full	2025-07-10	GPT24-06	dtu national food institute	GCA_965641755.1	identical	https://ftp.ncbi.nlm.nih.gov/genomes/all/GCF/965/641/755/GCF_965641755.1_GPT24-06	na	na	na	haploid	bacteria	2995648	2995648	38.5	3	3	3	NCBI RefSeq	GCF_965641755.1-RS_2025_07_10	2025-07-10	2943	2755	90	na
GCF_009730155.1	PRJNA224116	SAMN11056443	na	na	1353	1353	Enterococcus gallinarum	strain=FDAARGOS_728	na	latest	Complete Genome	Major	Full	2019-12-05	ASM973015v1	US Food and Drug Administration	GCA_009730155.1	identical	https://ftp.ncbi.nlm.nih.gov/genomes/all/GCF/009/730/155/GCF_009730155.1_ASM973015v1	na	na	na	haploid	bacteria	3274932	3274932	40.5	1	1	1	NCBI RefSeq	GCF_009730155.1-RS_2025_02_07	2025-02-07	3171	3028	81	na
GCF_014844195.1	PRJNA224116	SAMN14408940	na	na	1353	1353	Enterococcus gallinarum	strain=EGM181	na	latest	Complete Genome	Major	Full	2020-10-05	ASM1484419v1	United States Department of Agriculture, Agricultural Research Service	GCA_014844195.1	identical	https://ftp.ncbi.nlm.nih.gov/genomes/all/GCF/014/844/195/GCF_014844195.1_ASM1484419v1	na	na	na	haploid	bacteria	3792603	3792603	40	3	3	3	NCBI RefSeq	GCF_014844195.1-RS_2025_12_24	2025-12-24	3713	3585	83	na
GCF_021496385.1	PRJNA224116	SAMN14513841	na	reference genome	1353	1353	Enterococcus gallinarum	strain=EG81	na	latest	Complete Genome	Major	Full	2022-01-18	ASM2149638v1	Sichuan University	GCA_021496385.1	identical	https://ftp.ncbi.nlm.nih.gov/genomes/all/GCF/021/496/385/GCF_021496385.1_ASM2149638v1	na	na	na	haploid	bacteria	3488294	3488294	40.5	3	3	3	NCBI RefSeq	GCF_021496385.1-RS_2025_12_13	2025-12-13	3383	3248	80	32603905
GCF_023375325.1	PRJNA224116	SAMN23424745	na	na	1353	1353	Enterococcus gallinarum	strain=674	na	latest	Complete Genome	Major	Full	2022-05-16	ASM2337532v1	University of Zurich	GCA_023375325.1	identical	https://ftp.ncbi.nlm.nih.gov/genomes/all/GCF/023/375/325/GCF_023375325.1_ASM2337532v1	na	na	na	haploid	bacteria	3269224	3269224	40.5	2	2	2	NCBI RefSeq	GCF_023375325.1-RS_2025_04_02	2025-04-02	3194	3042	81	na
GCF_025263125.1	PRJNA224116	SAMN20063978	na	na	1353	1353	Enterococcus gallinarum	strain=fecal_iso1	na	latest	Complete Genome	Major	Full	2022-09-19	ASM2526312v1	Yale University School of Medicine	GCA_025263125.1	identical	https://ftp.ncbi.nlm.nih.gov/genomes/all/GCF/025/263/125/GCF_025263125.1_ASM2526312v1	na	na	na	haploid	bacteria	3680997	3680997	40	3	3	3	NCBI RefSeq	GCF_025263125.1-RS_2025_12_22	2025-12-22	3480	3355	82	35831502
GCF_028335185.1	PRJNA224116	SAMN23424536	na	na	1353	1353	Enterococcus gallinarum	strain=K205-4a	na	latest	Complete Genome	Major	Full	2023-01-31	ASM2833518v1	University of Zurich	GCA_028335185.1	identical	https://ftp.ncbi.nlm.nih.gov/genomes/all/GCF/028/335/185/GCF_028335185.1_ASM2833518v1	na	na	na	haploid	bacteria	3177632	3177632	40.5	4	4	4	NCBI RefSeq	GCF_028335185.1-RS_2025_03_01	2025-03-01	3057	2923	80	na
GCF_041930275.1	PRJNA224116	SAMN43379292	na	na	1353	1353	Enterococcus gallinarum	strain=IFEGHNEK1	na	latest	Complete Genome	Major	Full	2024-09-17	ASM4193027v1	ICAR-Central Inland Fisheries Research Institute	GCA_041930275.1	identical	https://ftp.ncbi.nlm.nih.gov/genomes/all/GCF/041/930/275/GCF_041930275.1_ASM4193027v1	na	na	na	haploid	bacteria	3150305	3150305	41	1	1	1	NCBI RefSeq	GCF_041930275.1-RS_2024_09_16	2024-09-16	3020	2889	80	na
GCF_041952535.1	PRJNA224116	SAMN43561091	na	na	1353	1353	Enterococcus gallinarum	strain=574p	na	latest	Complete Genome	Major	Full	2024-09-19	ASM4195253v1	Shenzhen Centre for Disease Control and Prevention	GCA_041952535.1	identical	https://ftp.ncbi.nlm.nih.gov/genomes/all/GCF/041/952/535/GCF_041952535.1_ASM4195253v1	na	na	na	haploid	bacteria	3284599	3284599	40.5	1	1	1	NCBI RefSeq	GCF_041952535.1-RS_2024_09_18	2024-09-18	3187	3026	80	na
GCF_045039055.1	PRJNA224116	SAMN43558255	na	na	1353	1353	Enterococcus gallinarum	strain=933p	na	latest	Complete Genome	Major	Full	2024-11-23	ASM4503905v1	Shenzhen Centre for Disease Control and Prevention	GCA_045039055.1	identical	https://ftp.ncbi.nlm.nih.gov/genomes/all/GCF/045/039/055/GCF_045039055.1_ASM4503905v1	na	na	na	haploid	bacteria	3264692	3264692	40.5	1	1	1	NCBI RefSeq	GCF_045039055.1-RS_2024_11_20	2024-11-20	3185	3034	81	na
GCF_052598915.1	PRJNA224116	SAMN51201193	JBQWSU000000000.1	na	1353	1353	Enterococcus gallinarum	strain=RJ001	na	latest	Complete Genome	Major	Full	2025-09-13	ASM5259891v1	Henan Agricultural University	GCA_052598915.1	identical	https://ftp.ncbi.nlm.nih.gov/genomes/all/GCF/052/598/915/GCF_052598915.1_ASM5259891v1	na	na	na	haploid	bacteria	3781964	3781964	40	2	2	2	NCBI RefSeq	GCF_052598915.1-RS_2025_09_14	2025-09-14	3659	3512	83	na
GCF_001641305.1	PRJNA224116	SAMN04892752	na	na	1354	1354	Enterococcus hirae	strain=R17	na	latest	Complete Genome	Major	Full	2016-05-10	ASM164130v1	China National Center for Food Safety Risk Assessment	GCA_001641305.1	identical	https://ftp.ncbi.nlm.nih.gov/genomes/all/GCF/001/641/305/GCF_001641305.1_ASM164130v1	na	na	na	haploid	bacteria	2960055	2960055	37	2	2	2	NCBI RefSeq	GCF_001641305.1-RS_2025_02_07	2025-02-07	2670	2537	89	na
GCF_002278015.2	PRJNA224116	SAMN04875571	na	na	1354	1354	Enterococcus hirae	strain=FDAARGOS_234	na	latest	Complete Genome	Major	Full	2018-02-23	ASM227801v2	University of Maryland School of Medicine Institute for Genome Sciences (IGS) - sequencing center	GCA_002278015.2	identical	https://ftp.ncbi.nlm.nih.gov/genomes/all/GCF/002/278/015/GCF_002278015.2_ASM227801v2	na	na	na	haploid	bacteria	2845651	2845651	37	1	1	1	NCBI RefSeq	GCF_002278015.2-RS_2025_11_23	2025-11-23	2582	2460	89	na
GCF_012222705.1	PRJNA224116	SAMN11125384	na	na	1354	1354	Enterococcus hirae	strain=CQP3-9	na	latest	Complete Genome	Major	Full	2020-04-09	ASM1222270v1	Sichuan University	GCA_012222705.1	identical	https://ftp.ncbi.nlm.nih.gov/genomes/all/GCF/012/222/705/GCF_012222705.1_ASM1222270v1	na	na	na	haploid	bacteria	2854928	2854928	37	3	3	3	NCBI RefSeq	GCF_012222705.1-RS_2025_04_30	2025-04-30	2738	2542	89	na
GCF_013391145.1	PRJNA224116	SAMN15223909	na	na	1354	1354	Enterococcus hirae	strain=13344	na	latest	Complete Genome	Major	Full	2020-06-24	ASM1339114v1	U1230	GCA_013391145.1	identical	https://ftp.ncbi.nlm.nih.gov/genomes/all/GCF/013/391/145/GCF_013391145.1_ASM1339114v1	na	na	na	haploid	bacteria	2711996	2711996	37	1	1	1	NCBI RefSeq	GCF_013391145.1-RS_2025_08_17	2025-08-17	2550	2406	91	na
GCF_013391165.1	PRJNA224116	SAMN15223908	na	na	1354	1354	Enterococcus hirae	strain=13152	na	latest	Complete Genome	Major	Full	2020-06-24	ASM1339116v1	U1230	GCA_013391165.1	identical	https://ftp.ncbi.nlm.nih.gov/genomes/all/GCF/013/391/165/GCF_013391165.1_ASM1339116v1	na	na	na	haploid	bacteria	2835470	2835470	37	1	1	1	NCBI RefSeq	GCF_013391165.1-RS_2025_08_17	2025-08-17	2577	2433	90	na
GCF_013391185.1	PRJNA224116	SAMN15223907	na	na	1354	1354	Enterococcus hirae	strain=13144	na	latest	Complete Genome	Major	Full	2020-06-24	ASM1339118v1	U1230	GCA_013391185.1	identical	https://ftp.ncbi.nlm.nih.gov/genomes/all/GCF/013/391/185/GCF_013391185.1_ASM1339118v1	na	na	na	haploid	bacteria	2735684	2735684	37	1	1	1	NCBI RefSeq	GCF_013391185.1-RS_2025_08_17	2025-08-17	2619	2453	93	na
GCF_013391205.1	PRJNA224116	SAMN15223906	na	na	1354	1354	Enterococcus hirae	strain=708	na	latest	Complete Genome	Major	Full	2020-06-24	ASM1339120v1	U1230	GCA_013391205.1	identical	https://ftp.ncbi.nlm.nih.gov/genomes/all/GCF/013/391/205/GCF_013391205.1_ASM1339120v1	na	na	na	haploid	bacteria	2951512	2951512	37	1	1	1	NCBI RefSeq	GCF_013391205.1-RS_2025_08_17	2025-08-17	2710	2574	91	na
GCF_014218175.1	PRJNA224116	SAMN12405821	na	na	1354	1354	Enterococcus hirae	strain=HDC14-2	na	latest	Complete Genome	Major	Full	2020-08-17	ASM1421817v1	Nanjing Agricultural University	GCA_014218175.1	identical	https://ftp.ncbi.nlm.nih.gov/genomes/all/GCF/014/218/175/GCF_014218175.1_ASM1421817v1	na	na	na	haploid	bacteria	3233855	3233855	36.5	6	6	6	NCBI RefSeq	GCF_014218175.1-RS_2025_09_27	2025-09-27	3128	2940	91	na
GCF_016127235.1	PRJNA224116	SAMN16357226	na	na	1354	1354	Enterococcus hirae	strain=FDAARGOS_1057	na	latest	Complete Genome	Major	Full	2020-12-20	ASM1612723v1	US Food and Drug Administration	GCA_016127235.1	identical	https://ftp.ncbi.nlm.nih.gov/genomes/all/GCF/016/127/235/GCF_016127235.1_ASM1612723v1	na	na	na	haploid	bacteria	2831888	2831888	37	1	1	1	NCBI RefSeq	GCF_016127235.1-RS_2025_02_17	2025-02-17	2567	2436	90	na
GCF_016727125.1	PRJNA224116	SAMN16357293	na	na	1354	1354	Enterococcus hirae	strain=FDAARGOS_1124	na	latest	Complete Genome	Major	Full	2021-01-20	ASM1672712v1	US Food and Drug Administration	GCA_016727125.1	identical	https://ftp.ncbi.nlm.nih.gov/genomes/all/GCF/016/727/125/GCF_016727125.1_ASM1672712v1	na	na	na	haploid	bacteria	2928393	2928393	37	4	4	4	NCBI RefSeq	GCF_016727125.1-RS_2025_12_16	2025-12-16	2794	2641	93	na
GCF_016727265.1	PRJNA224116	SAMN16357294	na	na	1354	1354	Enterococcus hirae	strain=FDAARGOS_1125	na	latest	Complete Genome	Major	Full	2021-01-20	ASM1672726v1	US Food and Drug Administration	GCA_016727265.1	identical	https://ftp.ncbi.nlm.nih.gov/genomes/all/GCF/016/727/265/GCF_016727265.1_ASM1672726v1	na	na	na	haploid	bacteria	3064456	3064456	36.5	5	5	5	NCBI RefSeq	GCF_016727265.1-RS_2025_12_27	2025-12-27	2967	2777	92	na
GCF_019175505.1	PRJNA224116	SAMN18631314	na	na	1354	1354	Enterococcus hirae	strain=F104	na	latest	Complete Genome	Major	Full	2021-07-08	ASM1917550v1	University of Zurich	GCA_019175505.1	identical	https://ftp.ncbi.nlm.nih.gov/genomes/all/GCF/019/175/505/GCF_019175505.1_ASM1917550v1	na	na	na	haploid	bacteria	2840503	2840503	37	3	3	3	NCBI RefSeq	GCF_019175505.1-RS_2025_08_09	2025-08-09	2702	2513	90	na
GCF_023373765.1	PRJNA224116	SAMN26687403	na	na	1354	1354	Enterococcus hirae	strain=GDIAS-5	na	latest	Complete Genome	Major	Full	2022-05-16	ASM2337376v1	Guangdong Academy of Agricultural Sciences	GCA_023373765.1	identical	https://ftp.ncbi.nlm.nih.gov/genomes/all/GCF/023/373/765/GCF_023373765.1_ASM2337376v1	na	na	na	haploid	bacteria	2886574	2886574	37	2	2	2	NCBI RefSeq	GCF_023373765.1-RS_2025_05_21	2025-05-21	2753	2555	90	35452978
GCF_023375155.1	PRJNA224116	SAMN23424493	na	na	1354	1354	Enterococcus hirae	strain=S2-7	na	latest	Complete Genome	Major	Full	2022-05-16	ASM2337515v1	University of Zurich	GCA_023375155.1	identical	https://ftp.ncbi.nlm.nih.gov/genomes/all/GCF/023/375/155/GCF_023375155.1_ASM2337515v1	na	na	na	haploid	bacteria	2737392	2737392	37	4	4	4	NCBI RefSeq	GCF_023375155.1-RS_2025_05_21	2025-05-21	2585	2408	90	na
GCF_023375175.1	PRJNA224116	SAMN23424492	na	na	1354	1354	Enterococcus hirae	strain=S46-3	na	latest	Complete Genome	Major	Full	2022-05-16	ASM2337517v1	University of Zurich	GCA_023375175.1	identical	https://ftp.ncbi.nlm.nih.gov/genomes/all/GCF/023/375/175/GCF_023375175.1_ASM2337517v1	na	na	na	haploid	bacteria	2813561	2813561	37	4	4	4	NCBI RefSeq	GCF_023375175.1-RS_2025_05_21	2025-05-21	2683	2498	90	na
GCF_023375305.1	PRJNA224116	SAMN23424747	na	na	1354	1354	Enterococcus hirae	strain=697	na	latest	Complete Genome	Major	Full	2022-05-16	ASM2337530v1	University of Zurich	GCA_023375305.1	identical	https://ftp.ncbi.nlm.nih.gov/genomes/all/GCF/023/375/305/GCF_023375305.1_ASM2337530v1	na	na	na	haploid	bacteria	2791499	2791499	37	3	3	3	NCBI RefSeq	GCF_023375305.1-RS_2025_05_21	2025-05-21	2637	2453	90	na
GCF_025913615.1	PRJNA224116	SAMN31247874	na	na	1354	1354	Enterococcus hirae	strain=T16-1	na	latest	Complete Genome	Major	Full	2022-10-31	ASM2591361v1	Yangzhou University	GCA_025913615.1	identical	https://ftp.ncbi.nlm.nih.gov/genomes/all/GCF/025/913/615/GCF_025913615.1_ASM2591361v1	na	na	na	haploid	bacteria	2890701	2890701	37	2	2	2	NCBI RefSeq	GCF_025913615.1-RS_2025_12_05	2025-12-05	2722	2547	90	na
GCF_025913635.1	PRJNA224116	SAMN31247875	na	na	1354	1354	Enterococcus hirae	strain=TF14-3	na	latest	Complete Genome	Major	Full	2022-10-31	ASM2591363v1	Yangzhou University	GCA_025913635.1	identical	https://ftp.ncbi.nlm.nih.gov/genomes/all/GCF/025/913/635/GCF_025913635.1_ASM2591363v1	na	na	na	haploid	bacteria	2853249	2853249	37	3	3	3	NCBI RefSeq	GCF_025913635.1-RS_2025_12_06	2025-12-06	2701	2524	89	na
GCF_025913655.1	PRJNA224116	SAMN31247876	na	na	1354	1354	Enterococcus hirae	strain=TF34	na	latest	Complete Genome	Major	Full	2022-10-31	ASM2591365v1	Yangzhou University	GCA_025913655.1	identical	https://ftp.ncbi.nlm.nih.gov/genomes/all/GCF/025/913/655/GCF_025913655.1_ASM2591365v1	na	na	na	haploid	bacteria	2838610	2838610	37	2	2	2	NCBI RefSeq	GCF_025913655.1-RS_2025_12_06	2025-12-06	2681	2514	79	na
GCF_025913675.1	PRJNA224116	SAMN31247877	na	na	1354	1354	Enterococcus hirae	strain=TF52	na	latest	Complete Genome	Major	Full	2022-10-31	ASM2591367v1	Yangzhou University	GCA_025913675.1	identical	https://ftp.ncbi.nlm.nih.gov/genomes/all/GCF/025/913/675/GCF_025913675.1_ASM2591367v1	na	na	na	haploid	bacteria	2850848	2850848	37	3	3	3	NCBI RefSeq	GCF_025913675.1-RS_2025_12_05	2025-12-05	2701	2526	89	na
GCF_029814255.1	PRJNA224116	SAMN34126596	na	na	1354	1354	Enterococcus hirae	strain=DSM 20160	na	latest	Complete Genome	Major	Full	2023-04-18	ASM2981425v1	Nanjing Agricultural University	GCA_029814255.1	identical	https://ftp.ncbi.nlm.nih.gov/genomes/all/GCF/029/814/255/GCF_029814255.1_ASM2981425v1	na	assembly from type material	na	haploid	bacteria	2943991	2943991	37	6	6	6	NCBI RefSeq	GCF_029814255.1-RS_2025_04_17	2025-04-17	2833	2639	90	na
GCF_030295825.1	PRJNA224116	SAMD00577374	na	na	1354	1354	Enterococcus hirae	strain=L6E	na	latest	Complete Genome	Major	Full	2023-02-21	ASM3029582v1	Rakuno Gakuen University	GCA_030295825.1	identical	https://ftp.ncbi.nlm.nih.gov/genomes/all/GCF/030/295/825/GCF_030295825.1_ASM3029582v1	na	na	na	haploid	bacteria	3070112	3070112	37	3	3	3	NCBI RefSeq	GCF_030295825.1-RS_2025_06_21	2025-06-21	2953	2729	90	na
GCF_043950215.1	PRJNA224116	SAMN44097741	na	na	1354	1354	Enterococcus hirae	strain=GY8	na	latest	Complete Genome	Major	Full	2024-10-28	ASM4395021v1	Gansu Agricultural University	GCA_043950215.1	identical	https://ftp.ncbi.nlm.nih.gov/genomes/all/GCF/043/950/215/GCF_043950215.1_ASM4395021v1	na	na	na	haploid	bacteria	2837438	2837438	37	3	3	3	NCBI RefSeq	GCF_043950215.1-RS_2024_10_28	2024-10-28	2663	2515	91	na
GCF_043950735.1	PRJNA224116	SAMN43558190	na	na	1354	1354	Enterococcus hirae	strain=323p	na	latest	Complete Genome	Major	Full	2024-10-28	ASM4395073v1	Shenzhen Centre for Disease Control and Prevention	GCA_043950735.1	identical	https://ftp.ncbi.nlm.nih.gov/genomes/all/GCF/043/950/735/GCF_043950735.1_ASM4395073v1	na	na	na	haploid	bacteria	2671783	2671783	37	1	1	1	NCBI RefSeq	GCF_043950735.1-RS_2024_10_28	2024-10-28	2531	2380	90	na
GCF_043950745.1	PRJNA224116	SAMN43558232	na	na	1354	1354	Enterococcus hirae	strain=726p	na	latest	Complete Genome	Major	Full	2024-10-28	ASM4395074v1	Shenzhen Centre for Disease Control and Prevention	GCA_043950745.1	identical	https://ftp.ncbi.nlm.nih.gov/genomes/all/GCF/043/950/745/GCF_043950745.1_ASM4395074v1	na	na	na	haploid	bacteria	2676653	2676653	37	1	1	1	NCBI RefSeq	GCF_043950745.1-RS_2024_10_28	2024-10-28	2528	2382	90	na
GCF_051670465.1	PRJNA224116	SAMN50149313	na	na	1354	1354	Enterococcus hirae	strain=EG2361	na	latest	Complete Genome	Major	Full	2025-08-02	ASM5167046v1	Henan Agricultural University	GCA_051670465.1	identical	https://ftp.ncbi.nlm.nih.gov/genomes/all/GCF/051/670/465/GCF_051670465.1_ASM5167046v1	na	na	na	haploid	bacteria	3114645	3114645	37	4	4	4	NCBI RefSeq	GCF_051670465.1-RS_2025_08_01	2025-08-01	3008	2838	92	na
GCF_900636615.1	PRJNA224116	SAMEA3679192	na	na	1354	1354	Enterococcus hirae	strain=NCTC12368	na	latest	Complete Genome	Major	Full	2018-12-20	43116_B01	SC	GCA_900636615.1	identical	https://ftp.ncbi.nlm.nih.gov/genomes/all/GCF/900/636/615/GCF_900636615.1_43116_B01	na	na	na	haploid	bacteria	2741688	2741688	37	1	1	1	NCBI RefSeq	GCF_900636615.1-RS_2025_08_25	2025-08-25	2592	2440	91	na
GCF_000761115.1	PRJNA224116	SAMN03025289	na	na	1358	1358	Lactococcus lactis	strain=AI06	na	latest	Complete Genome	Major	Full	2014-10-01	ASM76111v1	Universidade de Sao Paulo	GCA_000761115.1	identical	https://ftp.ncbi.nlm.nih.gov/genomes/all/GCF/000/761/115/GCF_000761115.1_ASM76111v1	na	na	na	haploid	bacteria	2398091	2398091	35	1	1	1	NCBI RefSeq	GCF_000761115.1-RS_2025_12_27	2025-12-27	2351	2234	83	25414513
GCF_003722255.1	PRJNA224116	SAMN10386607	na	na	1358	1358	Lactococcus lactis	strain=IL6288	na	latest	Complete Genome	Major	Full	2018-11-13	ASM372225v1	Micalis Institute	GCA_003722255.1	identical	https://ftp.ncbi.nlm.nih.gov/genomes/all/GCF/003/722/255/GCF_003722255.1_ASM372225v1	na	na	na	haploid	bacteria	2208218	2208218	35.5	1	1	1	NCBI RefSeq	GCF_003722255.1-RS_2025_04_15	2025-04-15	2171	2031	81	na
GCF_003722275.1	PRJNA224116	SAMN10387363	na	na	1358	1358	Lactococcus lactis	strain=IL1403	na	latest	Complete Genome	Major	Full	2018-11-13	ASM372227v1	Micalis Institute	GCA_003722275.1	identical	https://ftp.ncbi.nlm.nih.gov/genomes/all/GCF/003/722/275/GCF_003722275.1_ASM372227v1	na	na	na	haploid	bacteria	2365672	2365672	35.5	1	1	1	NCBI RefSeq	GCF_003722275.1-RS_2025_04_14	2025-04-14	2418	2269	85	na
GCF_007954765.1	PRJNA224116	SAMN11843663	na	na	1358	1358	Lactococcus lactis	strain=CBA3619	na	latest	Complete Genome	Major	Full	2019-08-11	ASM795476v1	World Institute of Kimchi	GCA_007954765.1	identical	https://ftp.ncbi.nlm.nih.gov/genomes/all/GCF/007/954/765/GCF_007954765.1_ASM795476v1	na	na	na	haploid	bacteria	2525433	2525433	35	2	2	2	NCBI RefSeq	GCF_007954765.1-RS_2024_10_12	2024-10-12	2511	2385	84	na
GCF_014334715.1	PRJNA224116	SAMN15183971	na	na	1358	1358	Lactococcus lactis	strain=K_LL005	na	latest	Complete Genome	Major	Full	2020-08-31	ASM1433471v1	DANKOOK UNIVERSITY	GCA_014334715.1	identical	https://ftp.ncbi.nlm.nih.gov/genomes/all/GCF/014/334/715/GCF_014334715.1_ASM1433471v1	na	na	na	haploid	bacteria	2375093	2375093	35	1	1	1	NCBI RefSeq	GCF_014334715.1-RS_2025_12_29	2025-12-29	2321	2179	88	na
GCF_014884605.1	PRJNA224116	SAMN15500618	na	na	1358	1358	Lactococcus lactis	strain=N8	na	latest	Complete Genome	Major	Full	2020-10-13	ASM1488460v1	University of Helsinki	GCA_014884605.1	identical	https://ftp.ncbi.nlm.nih.gov/genomes/all/GCF/014/884/605/GCF_014884605.1_ASM1488460v1	na	na	na	haploid	bacteria	2573129	2573129	35	3	3	3	NCBI RefSeq	GCF_014884605.1-RS_2025_12_10	2025-12-10	2547	2405	86	na
GCF_016027975.1	PRJNA224116	SAMN13450417	na	na	1358	1358	Lactococcus lactis	strain=FDAARGOS_887	na	latest	Complete Genome	Major	Full	2020-12-14	ASM1602797v1	US Food and Drug Administration	GCA_016027975.1	identical	https://ftp.ncbi.nlm.nih.gov/genomes/all/GCF/016/027/975/GCF_016027975.1_ASM1602797v1	na	na	na	haploid	bacteria	2582979	2582979	35	5	5	5	NCBI RefSeq	GCF_016027975.1-RS_2025_02_14	2025-02-14	2658	2460	87	na
GCF_016028815.1	PRJNA224116	SAMN13450396	na	na	1358	1358	Lactococcus lactis	strain=FDAARGOS_866	na	latest	Complete Genome	Major	Full	2020-12-14	ASM1602881v1	US Food and Drug Administration	GCA_016028815.1	identical	https://ftp.ncbi.nlm.nih.gov/genomes/all/GCF/016/028/815/GCF_016028815.1_ASM1602881v1	na	na	na	haploid	bacteria	2605663	2605663	35.5	5	5	5	NCBI RefSeq	GCF_016028815.1-RS_2025_02_14	2025-02-14	2689	2513	88	na
GCF_016028835.1	PRJNA224116	SAMN13450395	na	na	1358	1358	Lactococcus lactis	strain=FDAARGOS_865	na	latest	Complete Genome	Major	Full	2020-12-14	ASM1602883v1	US Food and Drug Administration	GCA_016028835.1	identical	https://ftp.ncbi.nlm.nih.gov/genomes/all/GCF/016/028/835/GCF_016028835.1_ASM1602883v1	na	assembly from type material	na	haploid	bacteria	2577201	2577201	35.5	2	2	2	NCBI RefSeq	GCF_016028835.1-RS_2025_02_14	2025-02-14	2637	2484	88	na
GCF_016127135.1	PRJNA224116	SAMN16357233	na	na	1358	1358	Lactococcus lactis	strain=FDAARGOS_1064	na	latest	Complete Genome	Major	Full	2020-12-20	ASM1612713v1	US Food and Drug Administration	GCA_016127135.1	identical	https://ftp.ncbi.nlm.nih.gov/genomes/all/GCF/016/127/135/GCF_016127135.1_ASM1612713v1	na	na	na	haploid	bacteria	2512739	2512739	35	5	5	5	NCBI RefSeq	GCF_016127135.1-RS_2025_02_17	2025-02-17	2540	2398	86	na
GCF_016649195.2	PRJNA224116	SAMN16383065	na	na	1358	1358	Lactococcus lactis	strain=LB7	na	latest	Complete Genome	Major	Full	2023-02-21	ASM1664919v2	University of Alberta	GCA_016649195.2	identical	https://ftp.ncbi.nlm.nih.gov/genomes/all/GCF/016/649/195/GCF_016649195.2_ASM1664919v2	na	na	na	haploid	bacteria	2987858	2987858	35	6	6	6	NCBI RefSeq	GCF_016649195.2-RS_2025_04_15	2025-04-15	3087	2915	98	33396755
GCF_020221755.1	PRJNA224116	SAMN13450397	na	na	1358	1358	Lactococcus lactis	strain=FDAARGOS_867	na	latest	Complete Genome	Major	Full	2021-10-04	ASM2022175v1	US Food and Drug Administration	GCA_020221755.1	identical	https://ftp.ncbi.nlm.nih.gov/genomes/all/GCF/020/221/755/GCF_020221755.1_ASM2022175v1	na	na	na	haploid	bacteria	2684902	2684902	35	6	6	6	NCBI RefSeq	GCF_020221755.1-RS_2025_12_25	2025-12-25	2785	2596	86	na
GCF_020463755.1	PRJNA224116	SAMN15502559	na	na	1358	1358	Lactococcus lactis	strain=LAC460	na	latest	Complete Genome	Major	Full	2021-10-13	ASM2046375v1	University of Helsinki	GCA_020463755.1	identical	https://ftp.ncbi.nlm.nih.gov/genomes/all/GCF/020/463/755/GCF_020463755.1_ASM2046375v1	na	na	na	haploid	bacteria	2426597	2426597	35	1	1	1	NCBI RefSeq	GCF_020463755.1-RS_2025_12_05	2025-12-05	2394	2283	91	na
GCF_022670815.1	PRJNA224116	SAMN26560258	na	na	1358	1358	Lactococcus lactis	strain=AH1	na	latest	Complete Genome	Major	Full	2022-03-22	ASM2267081v1	Technical University of Denmark	GCA_022670815.1	identical	https://ftp.ncbi.nlm.nih.gov/genomes/all/GCF/022/670/815/GCF_022670815.1_ASM2267081v1	na	na	na	haploid	bacteria	2640087	2640087	35	9	9	9	NCBI RefSeq	GCF_022670815.1-RS_2025_04_11	2025-04-11	2717	2525	88	na
GCF_022809755.1	PRJNA224116	SAMN27009659	na	na	1358	1358	Lactococcus lactis	strain=SCB469	na	latest	Complete Genome	Major	Full	2022-04-03	ASM2280975v1	South China Agricultural University	GCA_022809755.1	identical	https://ftp.ncbi.nlm.nih.gov/genomes/all/GCF/022/809/755/GCF_022809755.1_ASM2280975v1	na	na	na	haploid	bacteria	2711219	2711219	35	5	5	5	NCBI RefSeq	GCF_022809755.1-RS_2025_04_17	2025-04-17	2814	2626	86	na
GCF_023078515.1	PRJNA224116	SAMN27578898	na	na	1358	1358	Lactococcus lactis	strain=JNU 534	na	latest	Complete Genome	Major	Full	2022-04-21	ASM2307851v1	Seoul National University	GCA_023078515.1	identical	https://ftp.ncbi.nlm.nih.gov/genomes/all/GCF/023/078/515/GCF_023078515.1_ASM2307851v1	na	na	na	haploid	bacteria	2497740	2497740	35	3	3	3	NCBI RefSeq	GCF_023078515.1-RS_2025_05_14	2025-05-14	2559	2409	86	na
GCF_023206755.1	PRJNA224116	SAMN17817055	na	na	1358	1358	Lactococcus lactis	strain=KF140	na	latest	Complete Genome	Major	Full	2022-05-02	ASM2320675v1	Korea Food Research Institute	GCA_023206755.1	identical	https://ftp.ncbi.nlm.nih.gov/genomes/all/GCF/023/206/755/GCF_023206755.1_ASM2320675v1	na	na	na	haploid	bacteria	2466849	2466849	35	4	4	4	NCBI RefSeq	GCF_023206755.1-RS_2025_05_14	2025-05-14	2514	2376	88	na
GCF_023734735.1	PRJNA224116	SAMD00439154	na	na	1358	1358	Lactococcus lactis	strain=L8	na	latest	Complete Genome	Major	Full	2022-05-03	ASM2373473v1	Hirosaki University	GCA_023734735.1	identical	https://ftp.ncbi.nlm.nih.gov/genomes/all/GCF/023/734/735/GCF_023734735.1_ASM2373473v1	na	na	na	haploid	bacteria	2455239	2455239	35	1	1	1	NCBI RefSeq	GCF_023734735.1-RS_2025_06_20	2025-06-20	2457	2347	89	na
GCF_023734755.1	PRJNA224116	SAMD00439257	na	na	1358	1358	Lactococcus lactis	strain=ID-5	na	latest	Complete Genome	Major	Full	2022-05-03	ASM2373475v1	Hirosaki University	GCA_023734755.1	identical	https://ftp.ncbi.nlm.nih.gov/genomes/all/GCF/023/734/755/GCF_023734755.1_ASM2373475v1	na	na	na	haploid	bacteria	2489582	2489582	35	1	1	1	NCBI RefSeq	GCF_023734755.1-RS_2025_06_20	2025-06-20	2418	2298	89	na
GCF_023809745.1	PRJNA224116	SAMN28188621	na	na	1358	1358	Lactococcus lactis	strain=WiKim0124	na	latest	Complete Genome	Major	Full	2022-06-20	ASM2380974v1	World institute of kimchi	GCA_023809745.1	identical	https://ftp.ncbi.nlm.nih.gov/genomes/all/GCF/023/809/745/GCF_023809745.1_ASM2380974v1	na	na	na	haploid	bacteria	2505913	2505913	35	1	1	1	NCBI RefSeq	GCF_023809745.1-RS_2025_06_24	2025-06-24	2503	2377	92	34829632
GCF_024205345.1	PRJNA224116	SAMN26288030	na	na	1358	1358	Lactococcus lactis	strain=17M1	na	latest	Complete Genome	Major	Full	2022-07-11	ASM2420534v1	South China University of Technology	GCA_024205345.1	identical	https://ftp.ncbi.nlm.nih.gov/genomes/all/GCF/024/205/345/GCF_024205345.1_ASM2420534v1	na	na	na	haploid	bacteria	2396617	2396617	35	2	2	2	NCBI RefSeq	GCF_024205345.1-RS_2025_08_16	2025-08-16	2405	2254	86	na
GCF_024665635.1	PRJNA224116	SAMN29862212	na	na	1358	1358	Lactococcus lactis	strain=R-707-1	na	latest	Complete Genome	Major	Full	2022-08-15	ASM2466563v1	Chr. Hansen A/S	GCA_024665635.1	identical	https://ftp.ncbi.nlm.nih.gov/genomes/all/GCF/024/665/635/GCF_024665635.1_ASM2466563v1	na	na	na	haploid	bacteria	2690060	2690060	35	7	7	7	NCBI RefSeq	GCF_024665635.1-RS_2025_08_31	2025-08-31	2790	2622	86	na
GCF_027594765.1	PRJNA224116	SAMN31276505	na	na	1358	1358	Lactococcus lactis	strain=VHProbi V60	na	latest	Complete Genome	Major	Full	2023-01-09	ASM2759476v1	Nutrition &Health Technology Center	GCA_027594765.1	identical	https://ftp.ncbi.nlm.nih.gov/genomes/all/GCF/027/594/765/GCF_027594765.1_ASM2759476v1	na	na	na	haploid	bacteria	2548524	2548524	35	4	4	4	NCBI RefSeq	GCF_027594765.1-RS_2025_02_20	2025-02-20	2572	2429	87	na
GCF_028994235.1	PRJNA224116	SAMN33411931	na	na	1358	1358	Lactococcus lactis	strain=P-1	na	latest	Complete Genome	Major	Full	2023-03-05	ASM2899423v1	China Agricultural University	GCA_028994235.1	identical	https://ftp.ncbi.nlm.nih.gov/genomes/all/GCF/028/994/235/GCF_028994235.1_ASM2899423v1	na	na	na	haploid	bacteria	2568009	2568009	35	1	1	1	NCBI RefSeq	GCF_028994235.1-RS_2025_03_31	2025-03-31	2599	2484	86	na
GCF_029023865.1	PRJNA224116	SAMN33336512	na	na	1358	1358	Lactococcus lactis	strain=DSM 20481	na	latest	Complete Genome	Major	Full	2023-03-08	ASM2902386v1	Agroscope	GCA_029023865.1	identical	https://ftp.ncbi.nlm.nih.gov/genomes/all/GCF/029/023/865/GCF_029023865.1_ASM2902386v1	na	assembly from type material	na	haploid	bacteria	2590459	2590459	35.5	3	3	3	NCBI RefSeq	GCF_029023865.1-RS_2025_04_15	2025-04-15	2650	2496	87	na
GCF_029542225.1	PRJNA224116	SAMN32424878	na	na	1358	1358	Lactococcus lactis	strain=EP2	na	latest	Complete Genome	Major	Full	2023-04-03	ASM2954222v1	China Agricultural University	GCA_029542225.1	identical	https://ftp.ncbi.nlm.nih.gov/genomes/all/GCF/029/542/225/GCF_029542225.1_ASM2954222v1	na	na	na	haploid	bacteria	2348459	2348459	35	1	1	1	NCBI RefSeq	GCF_029542225.1-RS_2025_04_13	2025-04-13	2301	2197	86	na
GCF_029581115.1	PRJNA224116	SAMN33849032	na	na	1358	1358	Lactococcus lactis	strain=ZFM559	na	latest	Complete Genome	Major	Full	2023-04-04	ASM2958111v1	Zhejiang Gongshang University	GCA_029581115.1	identical	https://ftp.ncbi.nlm.nih.gov/genomes/all/GCF/029/581/115/GCF_029581115.1_ASM2958111v1	na	na	na	haploid	bacteria	2549394	2549394	35.5	4	4	4	NCBI RefSeq	GCF_029581115.1-RS_2025_04_03	2025-04-03	2667	2503	90	na
GCF_030480465.1	PRJNA224116	SAMN36291390	na	na	1358	1358	Lactococcus lactis	strain=ZZ-2	na	latest	Complete Genome	Major	Full	2023-07-15	ASM3048046v1	Southwest University	GCA_030480465.1	identical	https://ftp.ncbi.nlm.nih.gov/genomes/all/GCF/030/480/465/GCF_030480465.1_ASM3048046v1	na	na	na	haploid	bacteria	2527090	2527090	35	1	1	1	NCBI RefSeq	GCF_030480465.1-RS_2025_07_16	2025-07-16	2538	2423	90	na
GCF_032878815.1	PRJNA224116	SAMN30817022	na	na	1358	1358	Lactococcus lactis	strain=LJL7m20	na	latest	Complete Genome	Major	Full	2023-10-20	ASM3287881v1	SCUT	GCA_032878815.1	identical	https://ftp.ncbi.nlm.nih.gov/genomes/all/GCF/032/878/815/GCF_032878815.1_ASM3287881v1	na	na	na	haploid	bacteria	2443782	2443782	35	2	2	2	NCBI RefSeq	GCF_032878815.1-RS_2024_10_25	2024-10-25	2467	2340	87	na
GCF_033631205.1	PRJNA224116	SAMN38113981	na	na	1358	1358	Lactococcus lactis	strain=B26	na	latest	Complete Genome	Major	Full	2023-11-14	ASM3363120v1	University College Cork	GCA_033631205.1	identical	https://ftp.ncbi.nlm.nih.gov/genomes/all/GCF/033/631/205/GCF_033631205.1_ASM3363120v1	na	na	na	haploid	bacteria	2553411	2553411	35	8	8	8	NCBI RefSeq	GCF_033631205.1-RS_2025_12_19	2025-12-19	2615	2441	85	na
GCF_033879915.1	PRJNA224116	SAMN37326198	na	na	1358	1358	Lactococcus lactis	strain=NCK401	na	latest	Complete Genome	Major	Full	2023-11-22	ASM3387991v1	USDA-ARS	GCA_033879915.1	identical	https://ftp.ncbi.nlm.nih.gov/genomes/all/GCF/033/879/915/GCF_033879915.1_ASM3387991v1	na	na	na	haploid	bacteria	2551975	2551975	35	1	1	1	NCBI RefSeq	GCF_033879915.1-RS_2025_12_05	2025-12-05	2536	2415	88	na
GCF_038721235.1	PRJNA224116	SAMN40948506	na	na	1358	1358	Lactococcus lactis	strain=Q13	na	latest	Complete Genome	Major	Full	2024-05-01	ASM3872123v1	Southwest Minzu University	GCA_038721235.1	identical	https://ftp.ncbi.nlm.nih.gov/genomes/all/GCF/038/721/235/GCF_038721235.1_ASM3872123v1	na	na	na	haploid	bacteria	2680715	2680715	35	4	4	4	NCBI RefSeq	GCF_038721235.1-RS_2025_04_30	2025-04-30	2694	2539	89	na
GCF_040027695.1	PRJNA224116	SAMN41552037	na	na	1358	1358	Lactococcus lactis	strain=BIM B-1834	na	latest	Complete Genome	Major	Full	2024-06-04	Lla1834_v1_all	Institute of Microbiology, National Academy of Sciences of Belarus	GCA_040027695.1	identical	https://ftp.ncbi.nlm.nih.gov/genomes/all/GCF/040/027/695/GCF_040027695.1_Lla1834_v1_all	na	na	na	haploid	bacteria	2531107	2531107	35	4	4	4	NCBI RefSeq	GCF_040027695.1-RS_2025_06_03	2025-06-03	2571	2408	86	na
GCF_040448315.1	PRJNA224116	SAMN41787807	na	na	1358	1358	Lactococcus lactis	strain=FNZ339	na	latest	Complete Genome	Major	Full	2024-07-03	ASM4044831v1	Fonterra Ltd	GCA_040448315.1	identical	https://ftp.ncbi.nlm.nih.gov/genomes/all/GCF/040/448/315/GCF_040448315.1_ASM4044831v1	na	na	na	haploid	bacteria	2673297	2673297	35	6	6	6	NCBI RefSeq	GCF_040448315.1-RS_2024_07_02	2024-07-02	2753	2588	87	na
GCF_041545465.1	PRJNA224116	SAMN33903888	na	na	1358	1358	Lactococcus lactis	strain=MA5	na	latest	Complete Genome	Major	Full	2024-08-31	ASM4154546v1	USDA ARS	GCA_041545465.1	identical	https://ftp.ncbi.nlm.nih.gov/genomes/all/GCF/041/545/465/GCF_041545465.1_ASM4154546v1	na	na	na	haploid	bacteria	2520317	2520317	35	5	5	5	NCBI RefSeq	GCF_041545465.1-RS_2024_11_20	2024-11-20	2516	2361	86	38973153
GCF_041879435.1	PRJNA224116	SAMN26741365	na	na	1358	1358	Lactococcus lactis	strain=FAM 17919	na	latest	Complete Genome	Major	Full	2024-09-11	ASM4187943v1	Agroscope	GCA_041879435.1	identical	https://ftp.ncbi.nlm.nih.gov/genomes/all/GCF/041/879/435/GCF_041879435.1_ASM4187943v1	na	na	na	haploid	bacteria	2718213	2718213	35	6	6	6	NCBI RefSeq	GCF_041879435.1-RS_2024_09_10	2024-09-10	2797	2609	87	na
GCF_041930265.1	PRJNA224116	SAMN43381642	na	na	1358	1358	Lactococcus lactis	strain=IFLLLBEK1	na	latest	Complete Genome	Major	Full	2024-09-17	PacBio sequel II	ICAR-Central Inland Fisheries Research Institute	GCA_041930265.1	identical	https://ftp.ncbi.nlm.nih.gov/genomes/all/GCF/041/930/265/GCF_041930265.1_PacBio_sequel_II	na	na	na	haploid	bacteria	2566861	2566861	35	2	2	2	NCBI RefSeq	GCF_041930265.1-RS_2024_09_16	2024-09-16	2548	2425	88	na
GCF_045348395.1	PRJNA224116	SAMN41371689	na	na	1358	1358	Lactococcus lactis	strain=2B-1	na	latest	Complete Genome	Major	Full	2024-11-27	ASM4534839v1	University of Copenhagen	GCA_045348395.1	identical	https://ftp.ncbi.nlm.nih.gov/genomes/all/GCF/045/348/395/GCF_045348395.1_ASM4534839v1	na	na	na	haploid	bacteria	2700706	2700706	35	2	2	2	NCBI RefSeq	GCF_045348395.1-RS_2024_11_27	2024-11-27	2720	2518	94	na
GCF_045348405.1	PRJNA224116	SAMN41371690	na	na	1358	1358	Lactococcus lactis	strain=2B-5	na	latest	Complete Genome	Major	Full	2024-11-27	ASM4534840v1	University of Copenhagen	GCA_045348405.1	identical	https://ftp.ncbi.nlm.nih.gov/genomes/all/GCF/045/348/405/GCF_045348405.1_ASM4534840v1	na	na	na	haploid	bacteria	2700704	2700704	35	2	2	2	NCBI RefSeq	GCF_045348405.1-RS_2024_11_27	2024-11-27	2711	2524	94	na
GCF_045348415.1	PRJNA224116	SAMN41371691	na	na	1358	1358	Lactococcus lactis	strain=2B-9	na	latest	Complete Genome	Major	Full	2024-11-27	ASM4534841v1	University of Copenhagen	GCA_045348415.1	identical	https://ftp.ncbi.nlm.nih.gov/genomes/all/GCF/045/348/415/GCF_045348415.1_ASM4534841v1	na	na	na	haploid	bacteria	2700707	2700707	35	2	2	2	NCBI RefSeq	GCF_045348415.1-RS_2024_11_27	2024-11-27	2711	2538	95	na
GCF_047041145.1	PRJNA224116	SAMN46051198	na	na	1358	1358	Lactococcus lactis	strain=L-WY410	na	latest	Complete Genome	Major	Full	2025-01-25	ASM4704114v1	China Agriculture university	GCA_047041145.1	identical	https://ftp.ncbi.nlm.nih.gov/genomes/all/GCF/047/041/145/GCF_047041145.1_ASM4704114v1	na	na	na	haploid	bacteria	2547303	2547303	35	4	4	4	NCBI RefSeq	GCF_047041145.1-RS_2025_01_24	2025-01-24	2571	2427	87	na
GCF_050368845.1	PRJNA224116	SAMN43929237	na	na	1358	1358	Lactococcus lactis	strain=S11-599	na	latest	Complete Genome	Major	Full	2025-05-15	ASM5036884v1	Mississippi State University	GCA_050368845.1	identical	https://ftp.ncbi.nlm.nih.gov/genomes/all/GCF/050/368/845/GCF_050368845.1_ASM5036884v1	na	na	na	haploid	bacteria	2606399	2606399	35	2	2	2	NCBI RefSeq	GCF_050368845.1-RS_2025_05_25	2025-05-25	2578	2454	90	na
GCF_050511455.1	PRJNA224116	SAMN34331879	JASGWY000000000.1	na	1358	1358	Lactococcus lactis	strain=EIP3I (CNCM I-5388)	na	latest	Complete Genome	Major	Full	2025-05-21	ASM5051145v1	Toulouse Biotechnology Institute	GCA_050511455.1	identical	https://ftp.ncbi.nlm.nih.gov/genomes/all/GCF/050/511/455/GCF_050511455.1_ASM5051145v1	na	na	na	haploid	bacteria	2834316	2834316	35	8	8	8	NCBI RefSeq	GCF_050511455.1-RS_2025_05_22	2025-05-22	2952	2755	86	37850915
GCF_050822385.1	PRJNA224116	SAMN25148929	na	na	1358	1358	Lactococcus lactis	strain=lxl	na	latest	Complete Genome	Major	Full	2025-06-07	ASM5082238v1	Qilu University of Technology	GCA_050822385.1	identical	https://ftp.ncbi.nlm.nih.gov/genomes/all/GCF/050/822/385/GCF_050822385.1_ASM5082238v1	na	na	na	haploid	bacteria	2399772	2399772	35	1	1	1	NCBI RefSeq	GCF_050822385.1-RS_2025_06_07	2025-06-07	2423	2272	84	15222547
GCF_050822395.1	PRJNA224116	SAMN25149786	na	na	1358	1358	Lactococcus lactis	strain=A32	na	latest	Complete Genome	Major	Full	2025-06-07	ASM5082239v1	Qilu University of Technology	GCA_050822395.1	identical	https://ftp.ncbi.nlm.nih.gov/genomes/all/GCF/050/822/395/GCF_050822395.1_ASM5082239v1	na	na	na	haploid	bacteria	2399752	2399752	35	1	1	1	NCBI RefSeq	GCF_050822395.1-RS_2025_06_07	2025-06-07	2428	2281	84	15222547
GCF_051131145.1	PRJNA224116	SAMN40979836	na	na	1358	1358	Lactococcus lactis	strain=DMLL15	na	latest	Complete Genome	Major	Full	2025-06-29	ASM5113114v1	Dongduk Women's University	GCA_051131145.1	identical	https://ftp.ncbi.nlm.nih.gov/genomes/all/GCF/051/131/145/GCF_051131145.1_ASM5113114v1	na	na	na	haploid	bacteria	2479069	2479069	35	2	2	2	NCBI RefSeq	GCF_051131145.1-RS_2025_06_28	2025-06-28	2478	2332	87	na
GCF_053818865.1	PRJNA224116	SAMN53414468	JBSORH000000000.1	na	1358	1358	Lactococcus lactis	strain=BIM B-425	na	latest	Complete Genome	Major	Full	2025-12-03	ASM5381886v1	Institute of Microbiology, National Academy of Sciences of Belarus	GCA_053818865.1	identical	https://ftp.ncbi.nlm.nih.gov/genomes/all/GCF/053/818/865/GCF_053818865.1_ASM5381886v1	na	na	na	haploid	bacteria	2427665	2427665	35.5	5	5	5	NCBI RefSeq	GCF_053818865.1-RS_2025_12_04	2025-12-04	2477	2327	88	na
GCF_963242175.1	PRJNA224116	SAMEA114249619	na	na	1358	1358	Lactococcus lactis	strain=IMDO WA12L8	na	latest	Complete Genome	Major	Full	2024-11-20	LlIMDOWA12L8_assembly	VRIJE UNIVERSITEIT BRUSSEL	GCA_963242175.1	identical	https://ftp.ncbi.nlm.nih.gov/genomes/all/GCF/963/242/175/GCF_963242175.1_LlIMDOWA12L8_assembly	na	na	na	haploid	bacteria	2437778	2437778	35	1	1	1	NCBI RefSeq	GCF_963242175.1-RS_2024_12_02	2024-12-02	2429	2316	87	na
GCF_964062975.1	PRJNA224116	SAMEA115434269	na	na	1358	1358	Lactococcus lactis	na	Lactococcus lactis CIRM-BIA2553	latest	Complete Genome	Major	Full	2024-07-20	Lactococcus_lactis_CIRM-BIA2553	INRAE	GCA_964062975.1	identical	https://ftp.ncbi.nlm.nih.gov/genomes/all/GCF/964/062/975/GCF_964062975.1_Lactococcus_lactis_CIRM-BIA2553	na	na	na	haploid	bacteria	2400577	2400577	35	1	1	1	NCBI RefSeq	GCF_964062975.1-RS_2024_07_20	2024-07-20	2386	2264	89	na
GCF_002078375.4	PRJNA224116	SAMN04954999	na	na	1359	1359	Lactococcus cremoris	strain=158	na	latest	Complete Genome	Minor	Full	2023-07-14	ASM207837v4	University College Cork	GCA_002078375.4	identical	https://ftp.ncbi.nlm.nih.gov/genomes/all/GCF/002/078/375/GCF_002078375.4_ASM207837v4	na	na	na	haploid	bacteria	2493021	2493021	35.5	9	9	9	NCBI RefSeq	GCF_002078375.4-RS_2025_12_07	2025-12-07	2559	2305	84	28356072
GCF_002078765.3	PRJNA224116	SAMN04956304	na	na	1359	1359	Lactococcus cremoris	strain=UC109	na	latest	Complete Genome	Major	Full	2023-11-03	ASM207876v3	University College Cork	GCA_002078765.3	identical	https://ftp.ncbi.nlm.nih.gov/genomes/all/GCF/002/078/765/GCF_002078765.3_ASM207876v3	na	na	na	haploid	bacteria	2418286	2418286	36	7	7	7	NCBI RefSeq	GCF_002078765.3-RS_2025_12_07	2025-12-07	2482	2248	84	28356072
GCF_002078895.2	PRJNA224116	SAMN04955031	na	na	1359	1359	Lactococcus cremoris	strain=JM1	na	latest	Complete Genome	Major	Full	2023-08-24	ASM207889v2	University College Cork	GCA_002078895.2	identical	https://ftp.ncbi.nlm.nih.gov/genomes/all/GCF/002/078/895/GCF_002078895.2_ASM207889v2	na	na	na	haploid	bacteria	2768844	2768844	36	10	10	10	NCBI RefSeq	GCF_002078895.2-RS_2025_12_22	2025-12-22	2859	2600	86	28356072
GCF_002078915.2	PRJNA224116	SAMN04955242	na	na	1359	1359	Lactococcus cremoris	strain=JM2	na	latest	Complete Genome	Major	Full	2023-05-05	ASM207891v2	University College Cork	GCA_002078915.2	identical	https://ftp.ncbi.nlm.nih.gov/genomes/all/GCF/002/078/915/GCF_002078915.2_ASM207891v2	na	na	na	haploid	bacteria	2633261	2633261	35.5	9	9	9	NCBI RefSeq	GCF_002078915.2-RS_2025_12_20	2025-12-20	2706	2410	85	28356072
GCF_002078935.2	PRJNA224116	SAMN04955245	na	na	1359	1359	Lactococcus cremoris	strain=JM3	na	latest	Complete Genome	Major	Full	2023-04-25	ASM207893v2	University College Cork	GCA_002078935.2	identical	https://ftp.ncbi.nlm.nih.gov/genomes/all/GCF/002/078/935/GCF_002078935.2_ASM207893v2	na	na	na	haploid	bacteria	2655844	2655844	36	6	6	6	NCBI RefSeq	GCF_002078935.2-RS_2025_12_06	2025-12-06	2765	2526	84	28356072
GCF_002078955.2	PRJNA224116	SAMN04955246	na	na	1359	1359	Lactococcus cremoris	strain=JM4	na	latest	Complete Genome	Major	Full	2023-08-22	ASM207895v3	University College Cork	GCA_002078955.3	identical	https://ftp.ncbi.nlm.nih.gov/genomes/all/GCF/002/078/955/GCF_002078955.2_ASM207895v3	na	na	na	haploid	bacteria	2694855	2694855	36	11	11	11	NCBI RefSeq	GCF_002078955.2-RS_2025_12_22	2025-12-22	2767	2479	84	28356072
GCF_003394085.1	PRJNA224116	SAMN08715697	na	na	1359	1359	Lactococcus cremoris	strain=3107	na	latest	Complete Genome	Major	Full	2018-08-16	ASM339408v1	University Colllege Cork	GCA_003394085.1	identical	https://ftp.ncbi.nlm.nih.gov/genomes/all/GCF/003/394/085/GCF_003394085.1_ASM339408v1	na	na	na	haploid	bacteria	2540668	2540668	36	7	7	7	NCBI RefSeq	GCF_003394085.1-RS_2025_04_07	2025-04-07	2635	2354	86	na
GCF_003966935.1	PRJNA224116	SAMD00098207	na	na	1359	1359	Lactococcus cremoris	strain=C4	na	latest	Complete Genome	Major	Full	2018-04-10	ASM396693v1	Kyushu University	GCA_003966935.1	identical	https://ftp.ncbi.nlm.nih.gov/genomes/all/GCF/003/966/935/GCF_003966935.1_ASM396693v1	na	na	na	haploid	bacteria	2628765	2628765	36	5	5	5	NCBI RefSeq	GCF_003966935.1-RS_2025_08_25	2025-08-25	2766	2487	87	na
GCF_012689565.1	PRJNA224116	SAMN14600593	na	na	1359	1359	Lactococcus cremoris	strain=F	na	latest	Complete Genome	Major	Full	2020-04-23	ASM1268956v1	NEB	GCA_012689565.1	identical	https://ftp.ncbi.nlm.nih.gov/genomes/all/GCF/012/689/565/GCF_012689565.1_ASM1268956v1	na	na	na	haploid	bacteria	2408645	2408645	36	4	4	4	NCBI RefSeq	GCF_012689565.1-RS_2025_04_04	2025-04-04	2457	2215	84	na
GCF_016629445.1	PRJNA224116	SAMD00253351	na	na	1359	1359	Lactococcus cremoris	strain=G3-2	na	latest	Complete Genome	Major	Full	2020-12-15	ASM1662944v1	Applied Microbiology, Bioproduction, Department of Science, Technology and Innovation, Kobe University	GCA_016629445.1	identical	https://ftp.ncbi.nlm.nih.gov/genomes/all/GCF/016/629/445/GCF_016629445.1_ASM1662944v1	na	na	na	haploid	bacteria	2690691	2690691	35.5	12	12	12	NCBI RefSeq	GCF_016629445.1-RS_2026_01_26	2026-01-26	2835	2565	87	na
GCF_016629465.1	PRJNA224116	SAMD00253352	na	na	1359	1359	Lactococcus cremoris	strain=EPSC	na	latest	Complete Genome	Major	Full	2020-12-15	ASM1662946v1	Applied Microbiology, Bioproduction, Department of Science, Technology and Innovation, Kobe University	GCA_016629465.1	identical	https://ftp.ncbi.nlm.nih.gov/genomes/all/GCF/016/629/465/GCF_016629465.1_ASM1662946v1	na	na	na	haploid	bacteria	2690524	2690524	36	11	11	11	NCBI RefSeq	GCF_016629465.1-RS_2026_01_26	2026-01-26	2826	2542	87	na
GCF_016921035.2	PRJNA224116	SAMN09847900	na	na	1359	1359	Lactococcus cremoris	strain=W34	na	latest	Complete Genome	Major	Full	2023-07-12	ASM1692103v2	University College Cork	GCA_016921035.2	identical	https://ftp.ncbi.nlm.nih.gov/genomes/all/GCF/016/921/035/GCF_016921035.2_ASM1692103v2	na	na	na	haploid	bacteria	2547565	2547565	36	6	6	6	NCBI RefSeq	GCF_016921035.2-RS_2025_12_20	2025-12-20	2656	2408	83	32515029
GCF_016921055.1	PRJNA224116	SAMN09847899	na	na	1359	1359	Lactococcus cremoris	strain=B26	na	latest	Complete Genome	Major	Full	2021-02-23	ASM1692105v1	University College Cork	GCA_016921055.1	identical	https://ftp.ncbi.nlm.nih.gov/genomes/all/GCF/016/921/055/GCF_016921055.1_ASM1692105v1	na	na	na	haploid	bacteria	2492490	2492490	35.5	9	9	9	NCBI RefSeq	GCF_016921055.1-RS_2025_04_08	2025-04-08	2553	2298	84	32515029
GCF_016952995.2	PRJNA224116	SAMN09847898	na	na	1359	1359	Lactococcus cremoris	strain=1196	na	latest	Complete Genome	Major	Full	2023-07-10	ASM1695299v2	University College Cork	GCA_016952995.2	identical	https://ftp.ncbi.nlm.nih.gov/genomes/all/GCF/016/952/995/GCF_016952995.2_ASM1695299v2	na	na	na	haploid	bacteria	2621279	2621279	36	6	6	6	NCBI RefSeq	GCF_016952995.2-RS_2025_12_20	2025-12-20	2732	2474	85	na
GCF_017068275.1	PRJNA224116	SAMN17975934	na	na	1359	1359	Lactococcus cremoris	strain=GR0507	na	latest	Complete Genome	Major	Full	2021-02-28	ASM1706827v1	National Chung Hsing University	GCA_017068275.1	identical	https://ftp.ncbi.nlm.nih.gov/genomes/all/GCF/017/068/275/GCF_017068275.1_ASM1706827v1	na	na	na	haploid	bacteria	2455556	2455556	35.5	2	2	2	NCBI RefSeq	GCF_017068275.1-RS_2025_04_05	2025-04-05	2463	2315	84	na
GCF_017376415.1	PRJNA224116	SAMN10104631	na	na	1359	1359	Lactococcus cremoris	strain=4B0	na	latest	Complete Genome	Major	Full	2021-03-17	ASM1737641v1	Jawaharlal Nehru University	GCA_017376415.1	identical	https://ftp.ncbi.nlm.nih.gov/genomes/all/GCF/017/376/415/GCF_017376415.1_ASM1737641v1	na	na	na	haploid	bacteria	2530291	2530291	35.5	1	1	1	NCBI RefSeq	GCF_017376415.1-RS_2025_04_11	2025-04-11	2593	2389	86	na
GCF_017378735.1	PRJNA224116	SAMN18118902	na	na	1359	1359	Lactococcus cremoris	strain=FM-YL11	na	latest	Complete Genome	Major	Full	2021-03-18	ASM1737873v1	Wageningen University	GCA_017378735.1	identical	https://ftp.ncbi.nlm.nih.gov/genomes/all/GCF/017/378/735/GCF_017378735.1_ASM1737873v1	na	na	na	haploid	bacteria	2406538	2406538	36	1	1	1	NCBI RefSeq	GCF_017378735.1-RS_2025_04_16	2025-04-16	2470	2226	85	na
GCF_023169905.1	PRJNA224116	SAMD00413988	na	na	1359	1359	Lactococcus cremoris	strain=7-1	na	latest	Complete Genome	Major	Full	2022-02-15	ASM2316990v1	Food Research Institute, National Agriculture and Food Research Organization	GCA_023169905.1	identical	https://ftp.ncbi.nlm.nih.gov/genomes/all/GCF/023/169/905/GCF_023169905.1_ASM2316990v1	na	na	na	haploid	bacteria	2687455	2687455	35.5	3	3	3	NCBI RefSeq	GCF_023169905.1-RS_2025_05_14	2025-05-14	2766	2582	90	na
GCF_025562795.3	PRJNA224116	SAMN17224789	na	na	1359	1359	Lactococcus cremoris	strain=F.2.7	na	latest	Complete Genome	Major	Full	2023-07-21	ASM2556279v3	University College Cork	GCA_025562795.3	identical	https://ftp.ncbi.nlm.nih.gov/genomes/all/GCF/025/562/795/GCF_025562795.3_ASM2556279v3	na	na	na	haploid	bacteria	2540323	2540323	35.5	10	10	10	NCBI RefSeq	GCF_025562795.3-RS_2025_12_07	2025-12-07	2613	2363	84	na
GCF_025562815.2	PRJNA224116	SAMN17298425	na	na	1359	1359	Lactococcus cremoris	strain=UC047	na	latest	Complete Genome	Major	Full	2023-07-10	ASM2556281v2	University College Cork	GCA_025562815.2	identical	https://ftp.ncbi.nlm.nih.gov/genomes/all/GCF/025/562/815/GCF_025562815.2_ASM2556281v2	na	na	na	haploid	bacteria	2603809	2603809	36	4	4	4	NCBI RefSeq	GCF_025562815.2-RS_2025_12_06	2025-12-06	2711	2461	84	na
GCF_025562855.2	PRJNA224116	SAMN17298417	na	na	1359	1359	Lactococcus cremoris	strain=UC073	na	latest	Complete Genome	Major	Full	2024-06-07	ASM2556285v3	University College Cork	GCA_025562855.3	identical	https://ftp.ncbi.nlm.nih.gov/genomes/all/GCF/025/562/855/GCF_025562855.2_ASM2556285v3	na	na	na	haploid	bacteria	2917209	2917209	35.5	10	10	10	NCBI RefSeq	GCF_025562855.2-RS_2024_11_20	2024-11-20	3019	2742	87	na
GCF_025562875.3	PRJNA224116	SAMN17300587	na	na	1359	1359	Lactococcus cremoris	strain=NCDO700	na	latest	Complete Genome	Minor	Full	2023-06-30	ASM2556287v3	University College Cork	GCA_025562875.3	identical	https://ftp.ncbi.nlm.nih.gov/genomes/all/GCF/025/562/875/GCF_025562875.3_ASM2556287v3	na	na	na	haploid	bacteria	2660763	2660763	35.5	5	5	5	NCBI RefSeq	GCF_025562875.3-RS_2025_12_06	2025-12-06	2733	2534	86	na
GCF_031348565.1	PRJNA224116	SAMN37256205	na	na	1359	1359	Lactococcus cremoris	strain=KCKM 0438	na	latest	Complete Genome	Major	Full	2023-09-12	ASM3134856v1	World Institute of Kimchi	GCA_031348565.1	identical	https://ftp.ncbi.nlm.nih.gov/genomes/all/GCF/031/348/565/GCF_031348565.1_ASM3134856v1	na	na	na	haploid	bacteria	2500427	2500427	35.5	1	1	1	NCBI RefSeq	GCF_031348565.1-RS_2025_09_11	2025-09-11	2541	2422	87	35876583
GCF_044336705.1	PRJNA224116	SAMN17309459	na	na	1359	1359	Lactococcus cremoris	strain=UC147	na	latest	Complete Genome	Major	Full	2024-11-06	ASM4433670v1	University College Cork	GCA_044336705.1	identical	https://ftp.ncbi.nlm.nih.gov/genomes/all/GCF/044/336/705/GCF_044336705.1_ASM4433670v1	na	na	na	haploid	bacteria	2793749	2793749	35.5	12	12	12	NCBI RefSeq	GCF_044336705.1-RS_2024_11_05	2024-11-05	2845	2557	84	na
GCF_044336765.1	PRJNA224116	SAMN17298277	na	na	1359	1359	Lactococcus cremoris	strain=UL007	na	latest	Complete Genome	Major	Full	2024-11-06	ASM4433676v1	University College Cork	GCA_044336765.1	identical	https://ftp.ncbi.nlm.nih.gov/genomes/all/GCF/044/336/765/GCF_044336765.1_ASM4433676v1	na	na	na	haploid	bacteria	2541740	2541740	36	7	7	7	NCBI RefSeq	GCF_044336765.1-RS_2024_11_05	2024-11-05	2653	2383	86	na
GCF_044336775.1	PRJNA224116	SAMN17298416	na	na	1359	1359	Lactococcus cremoris	strain=UC310	na	latest	Complete Genome	Major	Full	2024-11-06	ASM4433677v1	University College Cork	GCA_044336775.1	identical	https://ftp.ncbi.nlm.nih.gov/genomes/all/GCF/044/336/775/GCF_044336775.1_ASM4433677v1	na	na	na	haploid	bacteria	2472773	2472773	36	6	6	6	NCBI RefSeq	GCF_044336775.1-RS_2024_11_05	2024-11-05	2510	2249	84	na
GCF_044337435.1	PRJNA224116	SAMN17308944	na	na	1359	1359	Lactococcus cremoris	strain=D.1.7	na	latest	Complete Genome	Major	Full	2024-11-06	ASM4433743v1	University College Cork	GCA_044337435.1	identical	https://ftp.ncbi.nlm.nih.gov/genomes/all/GCF/044/337/435/GCF_044337435.1_ASM4433743v1	na	na	na	haploid	bacteria	2563976	2563976	36	5	5	5	NCBI RefSeq	GCF_044337435.1-RS_2024_11_05	2024-11-05	2650	2370	86	na
GCF_044358795.1	PRJNA224116	SAMN17224191	na	na	1359	1359	Lactococcus cremoris	strain=UL033	na	latest	Complete Genome	Major	Full	2024-11-06	ASM4435879v1	University College Cork	GCA_044358795.1	identical	https://ftp.ncbi.nlm.nih.gov/genomes/all/GCF/044/358/795/GCF_044358795.1_ASM4435879v1	na	na	na	haploid	bacteria	2667171	2667171	35.5	7	7	7	NCBI RefSeq	GCF_044358795.1-RS_2024_11_05	2024-11-05	2731	2518	85	na
GCF_044360705.1	PRJNA224116	SAMN17309412	na	na	1359	1359	Lactococcus cremoris	strain=A.2.2	na	latest	Complete Genome	Major	Full	2024-11-06	ASM4436070v1	University College Cork	GCA_044360705.1	identical	https://ftp.ncbi.nlm.nih.gov/genomes/all/GCF/044/360/705/GCF_044360705.1_ASM4436070v1	na	na	na	haploid	bacteria	2502842	2502842	35.5	10	10	10	NCBI RefSeq	GCF_044360705.1-RS_2024_11_05	2024-11-05	2575	2335	84	na
GCF_044361225.1	PRJNA224116	SAMN17298278	na	na	1359	1359	Lactococcus cremoris	strain=UC320	na	latest	Complete Genome	Major	Full	2024-11-06	ASM4436122v1	University College Cork	GCA_044361225.1	identical	https://ftp.ncbi.nlm.nih.gov/genomes/all/GCF/044/361/225/GCF_044361225.1_ASM4436122v1	na	na	na	haploid	bacteria	2567762	2567762	35.5	9	9	9	NCBI RefSeq	GCF_044361225.1-RS_2024_11_05	2024-11-05	2650	2359	86	na
GCF_044362975.1	PRJNA224116	SAMN17298428	na	na	1359	1359	Lactococcus cremoris	strain=UC029	na	latest	Complete Genome	Major	Full	2024-11-06	ASM4436297v1	University College Cork	GCA_044362975.1	identical	https://ftp.ncbi.nlm.nih.gov/genomes/all/GCF/044/362/975/GCF_044362975.1_ASM4436297v1	na	na	na	haploid	bacteria	2653713	2653713	36	6	6	6	NCBI RefSeq	GCF_044362975.1-RS_2024_11_05	2024-11-05	2773	2482	87	na
GCF_044363125.1	PRJNA224116	SAMN17224189	na	na	1359	1359	Lactococcus cremoris	strain=Wg2	na	latest	Complete Genome	Major	Full	2024-11-06	ASM4436312v1	University College Cork	GCA_044363125.1	identical	https://ftp.ncbi.nlm.nih.gov/genomes/all/GCF/044/363/125/GCF_044363125.1_ASM4436312v1	na	na	na	haploid	bacteria	2582806	2582806	36	7	7	7	NCBI RefSeq	GCF_044363125.1-RS_2024_11_05	2024-11-05	2665	2385	86	na
