## Supplementary Table S2 for "Improving Metagenomics Classification with Kmask: Entropy-Based Masking of Low-Complexity Regions" (part 10 of 32)

### Sheet: TableS2b_bacteria (continued)
## See ftp://ftp.ncbi.nlm.nih.gov/genomes/README_assembly_summary.txt for a description of the columns in this file.
GCF_044365895.1	PRJNA224116	SAMN17298466	na	na	1359	1359	Lactococcus cremoris	strain=UC023	na	latest	Complete Genome	Major	Full	2024-11-06	LLUC023_assembly	University College Cork	GCA_044365895.1	identical	https://ftp.ncbi.nlm.nih.gov/genomes/all/GCF/044/365/895/GCF_044365895.1_LLUC023_assembly	na	na	na	haploid	bacteria	2583769	2583769	36	5	5	5	NCBI RefSeq	GCF_044365895.1-RS_2024_11_05	2024-11-05	2674	2419	86	na
GCF_045348585.1	PRJNA224116	SAMN41564621	na	na	1359	1359	Lactococcus cremoris	strain=NZ3900	na	latest	Complete Genome	Major	Full	2024-11-27	Lcre-NZ3900_v1	Institute of Microbiology, National Academy of Sciences of Belarus	GCA_045348585.1	identical	https://ftp.ncbi.nlm.nih.gov/genomes/all/GCF/045/348/585/GCF_045348585.1_Lcre-NZ3900_v1	na	na	na	haploid	bacteria	2539931	2539931	36	1	1	1	NCBI RefSeq	GCF_045348585.1-RS_2024_11_27	2024-11-27	2606	2403	86	na
GCF_000807375.1	PRJNA224116	SAMN03200076	na	na	1360	1358	Lactococcus lactis subsp. lactis	strain=S0	fresh raw milk	latest	Complete Genome	Major	Full	2014-12-23	ASM80737v1	Institute of Microbiology	GCA_000807375.1	identical	https://ftp.ncbi.nlm.nih.gov/genomes/all/GCF/000/807/375/GCF_000807375.1_ASM80737v1	na	na	na	haploid	bacteria	2488699	2488699	35	1	1	1	NCBI RefSeq	GCF_000807375.1-RS_2025_01_31	2025-01-31	2513	2367	85	na
GCF_002078435.1	PRJNA224116	SAMN04955252	na	na	1360	1358	Lactococcus lactis subsp. lactis	strain=275	na	latest	Complete Genome	Major	Full	2017-04-04	ASM207843v1	University College Cork	GCA_002078435.1	identical	https://ftp.ncbi.nlm.nih.gov/genomes/all/GCF/002/078/435/GCF_002078435.1_ASM207843v1	na	na	na	haploid	bacteria	2753892	2753892	35.5	5	5	5	NCBI RefSeq	GCF_002078435.1-RS_2025_04_14	2025-04-14	2810	2623	85	28356072
GCF_002078475.4	PRJNA224116	SAMN04956294	na	na	1360	1358	Lactococcus lactis subsp. lactis	strain=UC11	na	latest	Complete Genome	Major	Full	2023-07-18	ASM207847v4	University College Cork	GCA_002078475.4	identical	https://ftp.ncbi.nlm.nih.gov/genomes/all/GCF/002/078/475/GCF_002078475.4_ASM207847v4	na	na	na	haploid	bacteria	2537767	2537767	35	7	7	7	NCBI RefSeq	GCF_002078475.4-RS_2025_12_14	2025-12-14	2520	2383	87	28356072
GCF_002078495.2	PRJNA224116	SAMN04956302	na	na	1360	1358	Lactococcus lactis subsp. lactis	strain=UC063	na	latest	Complete Genome	Major	Full	2023-06-09	ASM207849v2	University College Cork	GCA_002078495.2	identical	https://ftp.ncbi.nlm.nih.gov/genomes/all/GCF/002/078/495/GCF_002078495.2_ASM207849v2	na	na	na	haploid	bacteria	2536054	2536054	35.5	6	6	6	NCBI RefSeq	GCF_002078495.2-RS_2025_12_16	2025-12-16	2594	2435	85	28356072
GCF_002078615.4	PRJNA224116	SAMN04956303	na	na	1360	1358	Lactococcus lactis subsp. lactis	strain=UC77	na	latest	Complete Genome	Major	Full	2024-04-10	ASM207861v4	University College Cork	GCA_002078615.4	identical	https://ftp.ncbi.nlm.nih.gov/genomes/all/GCF/002/078/615/GCF_002078615.4_ASM207861v4	na	na	na	haploid	bacteria	2701962	2701962	35	7	7	7	NCBI RefSeq	GCF_002078615.4-RS_2025_12_28	2025-12-28	2806	2627	85	28356072
GCF_002078855.1	PRJNA224116	SAMN04956402	na	na	1360	1358	Lactococcus lactis subsp. lactis	strain=UL8	na	latest	Complete Genome	Major	Full	2017-04-04	ASM207885v1	University College Cork	GCA_002078855.1	identical	https://ftp.ncbi.nlm.nih.gov/genomes/all/GCF/002/078/855/GCF_002078855.1_ASM207885v1	na	na	na	haploid	bacteria	2459217	2459217	35.5	4	4	4	NCBI RefSeq	GCF_002078855.1-RS_2025_04_03	2025-04-03	2527	2376	83	28356072
GCF_002078975.4	PRJNA224116	SAMN04956292	na	na	1360	1358	Lactococcus lactis subsp. lactis	strain=UC06	na	latest	Complete Genome	Major	Full	2024-07-26	ASM207897v5	University College Cork	GCA_002078975.5	identical	https://ftp.ncbi.nlm.nih.gov/genomes/all/GCF/002/078/975/GCF_002078975.4_ASM207897v5	na	na	na	haploid	bacteria	2788530	2788530	35	8	8	8	NCBI RefSeq	GCF_002078975.4-RS_2025_12_27	2025-12-27	2803	2631	92	28356072
GCF_002078995.4	PRJNA224116	SAMN04956293	na	na	1360	1358	Lactococcus lactis subsp. lactis	strain=UC08	na	latest	Complete Genome	Minor	Full	2023-06-30	ASM207899v4	University College Cork	GCA_002078995.4	identical	https://ftp.ncbi.nlm.nih.gov/genomes/all/GCF/002/078/995/GCF_002078995.4_ASM207899v4	na	na	na	haploid	bacteria	2499250	2499250	35	5	5	5	NCBI RefSeq	GCF_002078995.4-RS_2025_12_14	2025-12-14	2486	2349	87	28356072
GCF_002804185.1	PRJNA224116	SAMN08048876	na	na	1360	1358	Lactococcus lactis subsp. lactis	strain=F44	na	latest	Complete Genome	Major	Full	2017-12-04	ASM280418v1	Tianjin University	GCA_002804185.1	identical	https://ftp.ncbi.nlm.nih.gov/genomes/all/GCF/002/804/185/GCF_002804185.1_ASM280418v1	na	na	na	haploid	bacteria	2432058	2432058	35	1	1	1	NCBI RefSeq	GCF_002804185.1-RS_2025_02_18	2025-02-18	2371	2264	73	na
GCF_002804285.1	PRJNA224116	SAMN08054956	na	na	1360	1358	Lactococcus lactis subsp. lactis	strain=G423	na	latest	Complete Genome	Major	Full	2017-12-04	ASM280428v1	Tianjin University	GCA_002804285.1	identical	https://ftp.ncbi.nlm.nih.gov/genomes/all/GCF/002/804/285/GCF_002804285.1_ASM280428v1	na	na	na	haploid	bacteria	2414663	2414663	35	1	1	1	NCBI RefSeq	GCF_002804285.1-RS_2025_02_18	2025-02-18	2373	2261	84	na
GCF_002895225.1	PRJNA224116	SAMN08200704	na	na	1360	1358	Lactococcus lactis subsp. lactis	strain=G50	na	latest	Complete Genome	Major	Full	2018-01-22	ASM289522v1	The National Agriculture and Food Research Organization	GCA_002895225.1	identical	https://ftp.ncbi.nlm.nih.gov/genomes/all/GCF/002/895/225/GCF_002895225.1_ASM289522v1	na	na	na	haploid	bacteria	2346663	2346663	35	1	1	1	NCBI RefSeq	GCF_002895225.1-RS_2025_03_19	2025-03-19	2313	2206	90	29472335
GCF_003176835.1	PRJNA224116	SAMN08792430	na	reference genome	1360	1358	Lactococcus lactis subsp. lactis	strain=14B4	na	latest	Complete Genome	Major	Full	2018-05-30	ASM317683v1	United States Department of Agriculture, Agricultural Research Service	GCA_003176835.1	identical	https://ftp.ncbi.nlm.nih.gov/genomes/all/GCF/003/176/835/GCF_003176835.1_ASM317683v1	na	na	na	haploid	bacteria	2639081	2639081	35	2	2	2	NCBI RefSeq	GCF_003176835.1-RS_2025_03_28	2025-03-28	2660	2540	93	na
GCF_013395015.3	PRJNA224116	SAMN14943687	na	na	1360	1358	Lactococcus lactis subsp. lactis	strain=G121	na	latest	Complete Genome	Major	Full	2020-09-17	ASM1339501v3	Helmholtz Center Munich	GCA_013395015.3	identical	https://ftp.ncbi.nlm.nih.gov/genomes/all/GCF/013/395/015/GCF_013395015.3_ASM1339501v3	na	na	na	haploid	bacteria	2706818	2706818	35	5	5	5	NCBI RefSeq	GCF_013395015.3-RS_2025_12_29	2025-12-29	2808	2580	89	na
GCF_016920995.2	PRJNA224116	SAMN09847649	na	na	1360	1358	Lactococcus lactis subsp. lactis	strain=WM1	na	latest	Complete Genome	Major	Full	2023-06-30	ASM1692099v2	University College Cork	GCA_016920995.2	identical	https://ftp.ncbi.nlm.nih.gov/genomes/all/GCF/016/920/995/GCF_016920995.2_ASM1692099v2	na	na	na	haploid	bacteria	2637267	2637267	35.5	6	6	6	NCBI RefSeq	GCF_016920995.2-RS_2025_12_25	2025-12-25	2736	2558	87	na
GCF_016921015.2	PRJNA224116	SAMN09847869	na	na	1360	1358	Lactococcus lactis subsp. lactis	strain=223	na	latest	Complete Genome	Major	Full	2023-09-29	ASM1692101v2	University College Cork	GCA_016921015.2	identical	https://ftp.ncbi.nlm.nih.gov/genomes/all/GCF/016/921/015/GCF_016921015.2_ASM1692101v2	na	na	na	haploid	bacteria	2597933	2597933	35	9	9	9	NCBI RefSeq	GCF_016921015.2-RS_2025_12_16	2025-12-16	2678	2509	88	32515029
GCF_016952955.2	PRJNA224116	SAMN09847870	na	na	1360	1358	Lactococcus lactis subsp. lactis	strain=267	na	latest	Complete Genome	Major	Full	2023-06-02	ASM1695295v2	University College Cork	GCA_016952955.2	identical	https://ftp.ncbi.nlm.nih.gov/genomes/all/GCF/016/952/955/GCF_016952955.2_ASM1695295v2	na	na	na	haploid	bacteria	2633293	2633293	35.5	6	6	6	NCBI RefSeq	GCF_016952955.2-RS_2025_12_16	2025-12-16	2720	2547	87	32515029
GCF_017821195.2	PRJNA224116	SAMN16604567	na	na	1360	1358	Lactococcus lactis subsp. lactis	strain=DRC3	na	latest	Complete Genome	Major	Full	2023-07-18	ASM1782119v2	University College Cork	GCA_017821195.2	identical	https://ftp.ncbi.nlm.nih.gov/genomes/all/GCF/017/821/195/GCF_017821195.2_ASM1782119v2	na	na	na	haploid	bacteria	2641059	2641059	35	7	7	7	NCBI RefSeq	GCF_017821195.2-RS_2025_12_25	2025-12-25	2717	2525	88	na
GCF_022494905.1	PRJNA224116	SAMN12321273	na	na	1360	1358	Lactococcus lactis subsp. lactis	strain=IMAU11823	na	latest	Complete Genome	Major	Full	2022-03-07	ASM2249490v1	Inner Mongolia Agricultural University	GCA_022494905.1	identical	https://ftp.ncbi.nlm.nih.gov/genomes/all/GCF/022/494/905/GCF_022494905.1_ASM2249490v1	na	na	na	haploid	bacteria	2618773	2618773	35	4	4	4	NCBI RefSeq	GCF_022494905.1-RS_2025_04_03	2025-04-03	2702	2567	86	na
GCF_023611865.3	PRJNA224116	SAMN24806221	na	na	1360	1358	Lactococcus lactis subsp. lactis	strain=229	na	latest	Complete Genome	Major	Full	2023-10-03	ASM2361186v3	University College Cork	GCA_023611865.3	identical	https://ftp.ncbi.nlm.nih.gov/genomes/all/GCF/023/611/865/GCF_023611865.3_ASM2361186v3	na	na	na	haploid	bacteria	2686121	2686121	35	7	7	7	NCBI RefSeq	GCF_023611865.3-RS_2025_12_28	2025-12-28	2770	2589	84	na
GCF_023611885.1	PRJNA224116	SAMN25002609	na	na	1360	1358	Lactococcus lactis subsp. lactis	strain=UC109	na	latest	Complete Genome	Major	Full	2022-05-31	ASM2361188v1	University College Cork	GCA_023611885.1	identical	https://ftp.ncbi.nlm.nih.gov/genomes/all/GCF/023/611/885/GCF_023611885.1_ASM2361188v1	na	na	na	haploid	bacteria	2536054	2536054	35.5	6	6	6	NCBI RefSeq	GCF_023611885.1-RS_2025_06_04	2025-06-04	2596	2437	85	na
GCF_023822185.1	PRJNA224116	SAMN23247109	na	na	1360	1358	Lactococcus lactis subsp. lactis	strain=IBB109	na	latest	Complete Genome	Major	Full	2022-06-21	ASM2382218v1	Institute of Biochemistry and Biophysics Polish Academy of Sciences	GCA_023822185.1	identical	https://ftp.ncbi.nlm.nih.gov/genomes/all/GCF/023/822/185/GCF_023822185.1_ASM2382218v1	na	na	na	haploid	bacteria	2632948	2632948	35	6	6	6	NCBI RefSeq	GCF_023822185.1-RS_2025_04_11	2025-04-11	2706	2513	88	35694291
GCF_023822205.1	PRJNA224116	SAMN23247110	na	na	1360	1358	Lactococcus lactis subsp. lactis	strain=IBB417	na	latest	Complete Genome	Major	Full	2022-06-21	ASM2382220v1	Institute of Biochemistry and Biophysics Polish Academy of Sciences	GCA_023822205.1	identical	https://ftp.ncbi.nlm.nih.gov/genomes/all/GCF/023/822/205/GCF_023822205.1_ASM2382220v1	na	na	na	haploid	bacteria	2508716	2508716	35	6	6	6	NCBI RefSeq	GCF_023822205.1-RS_2025_04_04	2025-04-04	2550	2381	85	35694291
GCF_025562895.2	PRJNA224116	SAMN17300602	na	na	1360	1358	Lactococcus lactis subsp. lactis	strain=I.1.1	na	latest	Complete Genome	Major	Full	2023-06-02	ASM2556289v2	University College Cork	GCA_025562895.2	identical	https://ftp.ncbi.nlm.nih.gov/genomes/all/GCF/025/562/895/GCF_025562895.2_ASM2556289v2	na	na	na	haploid	bacteria	2670392	2670392	35.5	7	7	7	NCBI RefSeq	GCF_025562895.2-RS_2025_12_19	2025-12-19	2764	2589	87	na
GCF_025562955.2	PRJNA224116	SAMN17309603	na	na	1360	1358	Lactococcus lactis subsp. lactis	strain=UL021	na	latest	Complete Genome	Major	Full	2023-05-05	ASM2556295v3	University College Cork	GCA_025562955.3	identical	https://ftp.ncbi.nlm.nih.gov/genomes/all/GCF/025/562/955/GCF_025562955.2_ASM2556295v3	na	na	na	haploid	bacteria	2752912	2752912	35.5	7	7	7	NCBI RefSeq	GCF_025562955.2-RS_2025_12_28	2025-12-28	2839	2649	86	na
GCF_030437975.1	PRJNA224116	SAMN36278237	na	na	1360	1358	Lactococcus lactis subsp. lactis	strain=KMGR2-43	na	latest	Complete Genome	Major	Full	2023-07-11	ASM3043797v1	KOREA FOOD RESEARCH INSTITUTE	GCA_030437975.1	identical	https://ftp.ncbi.nlm.nih.gov/genomes/all/GCF/030/437/975/GCF_030437975.1_ASM3043797v1	na	na	na	haploid	bacteria	2833095	2833095	35	8	8	8	NCBI RefSeq	GCF_030437975.1-RS_2025_07_13	2025-07-13	2829	2678	88	na
GCF_030489665.1	PRJNA224116	SAMN36378437	na	na	1360	1358	Lactococcus lactis subsp. lactis	strain=CAB701	na	latest	Complete Genome	Major	Full	2023-07-17	ASM3048966v1	Gachon University	GCA_030489665.1	identical	https://ftp.ncbi.nlm.nih.gov/genomes/all/GCF/030/489/665/GCF_030489665.1_ASM3048966v1	na	na	na	haploid	bacteria	2575822	2575822	35	2	2	2	NCBI RefSeq	GCF_030489665.1-RS_2025_07_16	2025-07-16	2528	2404	85	na
GCF_035985965.1	PRJNA224116	SAMN39463775	na	na	1360	1358	Lactococcus lactis subsp. lactis	strain=C20	na	latest	Complete Genome	Major	Full	2024-01-23	ASM3598596v1	Tianjin University	GCA_035985965.1	identical	https://ftp.ncbi.nlm.nih.gov/genomes/all/GCF/035/985/965/GCF_035985965.1_ASM3598596v1	na	na	na	haploid	bacteria	2416264	2416264	35	1	1	1	NCBI RefSeq	GCF_035985965.1-RS_2026_01_23	2026-01-23	2423	2300	86	na
GCF_040516025.1	PRJNA224116	SAMN42045318	na	na	1360	1358	Lactococcus lactis subsp. lactis	strain=CBA3648	na	latest	Complete Genome	Major	Full	2024-07-05	ASM4051602v1	World Institute of Kimchi	GCA_040516025.1	identical	https://ftp.ncbi.nlm.nih.gov/genomes/all/GCF/040/516/025/GCF_040516025.1_ASM4051602v1	na	na	na	haploid	bacteria	2484036	2484036	35	1	1	1	NCBI RefSeq	GCF_040516025.1-RS_2024_07_05	2024-07-05	2461	2352	87	na
GCF_043550855.1	PRJNA224116	SAMN22601329	na	na	1360	1358	Lactococcus lactis subsp. lactis	strain=EIP20A	na	latest	Complete Genome	Major	Full	2024-10-24	ASM4355085v1	Toulouse Biotechnology Institute	GCA_043550855.1	identical	https://ftp.ncbi.nlm.nih.gov/genomes/all/GCF/043/550/855/GCF_043550855.1_ASM4355085v1	na	na	na	haploid	bacteria	2613485	2613485	35	5	5	5	NCBI RefSeq	GCF_043550855.1-RS_2024_10_23	2024-10-23	2600	2480	86	na
GCF_043551645.1	PRJNA224116	SAMN22601330	na	na	1360	1358	Lactococcus lactis subsp. lactis	strain=EIP33	na	latest	Complete Genome	Major	Full	2024-10-24	ASM4355164v1	Toulouse Biotechnology Institute	GCA_043551645.1	identical	https://ftp.ncbi.nlm.nih.gov/genomes/all/GCF/043/551/645/GCF_043551645.1_ASM4355164v1	na	na	na	haploid	bacteria	2711603	2711603	35	11	11	11	NCBI RefSeq	GCF_043551645.1-RS_2024_10_23	2024-10-23	2790	2597	87	na
GCF_043552395.1	PRJNA224116	SAMN22601328	na	na	1360	1358	Lactococcus lactis subsp. lactis	strain=EIP13A	na	latest	Complete Genome	Major	Full	2024-10-24	ASM4355239v1	Toulouse Biotechnology Institute	GCA_043552395.1	identical	https://ftp.ncbi.nlm.nih.gov/genomes/all/GCF/043/552/395/GCF_043552395.1_ASM4355239v1	na	na	na	haploid	bacteria	2744516	2744516	35	11	11	11	NCBI RefSeq	GCF_043552395.1-RS_2024_10_23	2024-10-23	2862	2704	88	na
GCF_044336755.1	PRJNA224116	SAMN17298265	na	na	1360	1358	Lactococcus lactis subsp. lactis	strain=UC7005	na	latest	Complete Genome	Major	Full	2024-11-06	ASM4433675v1	University College Cork	GCA_044336755.1	identical	https://ftp.ncbi.nlm.nih.gov/genomes/all/GCF/044/336/755/GCF_044336755.1_ASM4433675v1	na	na	na	haploid	bacteria	2600715	2600715	35	9	9	9	NCBI RefSeq	GCF_044336755.1-RS_2024_11_05	2024-11-05	2652	2500	87	na
GCF_044337395.1	PRJNA224116	SAMN17298470	na	na	1360	1358	Lactococcus lactis subsp. lactis	strain=NCDO702	na	latest	Complete Genome	Major	Full	2024-11-06	ASM4433739v1	University College Cork	GCA_044337395.1	identical	https://ftp.ncbi.nlm.nih.gov/genomes/all/GCF/044/337/395/GCF_044337395.1_ASM4433739v1	na	na	na	haploid	bacteria	2696144	2696144	35.5	4	4	4	NCBI RefSeq	GCF_044337395.1-RS_2024_11_05	2024-11-05	2743	2559	86	na
GCF_044358305.1	PRJNA224116	SAMN17309458	na	na	1360	1358	Lactococcus lactis subsp. lactis	strain=NCDO1820	na	latest	Complete Genome	Major	Full	2024-11-06	ASM4435830v1	University College Cork	GCA_044358305.1	identical	https://ftp.ncbi.nlm.nih.gov/genomes/all/GCF/044/358/305/GCF_044358305.1_ASM4435830v1	na	na	na	haploid	bacteria	2516594	2516594	35	6	6	6	NCBI RefSeq	GCF_044358305.1-RS_2024_11_05	2024-11-05	2577	2413	86	na
GCF_044360555.1	PRJNA224116	SAMN17308939	na	na	1360	1358	Lactococcus lactis subsp. lactis	strain=E.0.1	na	latest	Complete Genome	Major	Full	2024-11-06	ASM4436055v1	University College Cork	GCA_044360555.1	identical	https://ftp.ncbi.nlm.nih.gov/genomes/all/GCF/044/360/555/GCF_044360555.1_ASM4436055v1	na	na	na	haploid	bacteria	2597303	2597303	35	9	9	9	NCBI RefSeq	GCF_044360555.1-RS_2024_11_05	2024-11-05	2670	2490	87	na
GCF_044363675.1	PRJNA224116	SAMN17298252	na	na	1360	1358	Lactococcus lactis subsp. lactis	strain=I8-16	na	latest	Complete Genome	Major	Full	2024-11-06	ASM4436367v1	University College Cork	GCA_044363675.1	identical	https://ftp.ncbi.nlm.nih.gov/genomes/all/GCF/044/363/675/GCF_044363675.1_ASM4436367v1	na	na	na	haploid	bacteria	2410032	2410032	35	6	6	6	NCBI RefSeq	GCF_044363675.1-RS_2024_11_05	2024-11-05	2465	2301	89	na
GCF_044365715.1	PRJNA224116	SAMN17300599	na	na	1360	1358	Lactococcus lactis subsp. lactis	strain=NCDO184	na	latest	Complete Genome	Major	Full	2024-11-06	ASM4436571v1	University College Cork	GCA_044365715.1	identical	https://ftp.ncbi.nlm.nih.gov/genomes/all/GCF/044/365/715/GCF_044365715.1_ASM4436571v1	na	na	na	haploid	bacteria	2679800	2679800	35	10	10	10	NCBI RefSeq	GCF_044365715.1-RS_2024_11_05	2024-11-05	2778	2585	90	na
GCF_044866795.1	PRJNA224116	SAMN44576954	na	na	1360	1358	Lactococcus lactis subsp. lactis	strain=MGEL24009	na	latest	Complete Genome	Major	Full	2024-11-20	ASM4486679v1	Pukyong National University	GCA_044866795.1	identical	https://ftp.ncbi.nlm.nih.gov/genomes/all/GCF/044/866/795/GCF_044866795.1_ASM4486679v1	na	na	na	haploid	bacteria	2515143	2515143	35	1	1	1	NCBI RefSeq	GCF_044866795.1-RS_2024_11_13	2024-11-13	2465	2357	88	na
GCF_045159775.1	PRJNA224116	SAMN13870658	na	na	1360	1358	Lactococcus lactis subsp. lactis	strain=WHH2311	na	latest	Complete Genome	Major	Full	2024-11-25	ASM4515977v1	Hangzhou Wahaha Group Co., LTD.	GCA_045159775.1	identical	https://ftp.ncbi.nlm.nih.gov/genomes/all/GCF/045/159/775/GCF_045159775.1_ASM4515977v1	na	na	na	haploid	bacteria	2472042	2472042	35	4	4	4	NCBI RefSeq	GCF_045159775.1-RS_2024_11_22	2024-11-22	2503	2362	86	na
GCF_046237615.1	PRJNA224116	SAMN17309411	na	na	1360	1358	Lactococcus lactis subsp. lactis	strain=303	na	latest	Complete Genome	Major	Full	2024-12-21	ASM4623761v1	University College Cork	GCA_046237615.1	identical	https://ftp.ncbi.nlm.nih.gov/genomes/all/GCF/046/237/615/GCF_046237615.1_ASM4623761v1	na	na	na	haploid	bacteria	2803566	2803566	35	5	5	5	NCBI RefSeq	GCF_046237615.1-RS_2024_12_21	2024-12-21	2906	2736	91	na
GCF_050429585.1	PRJNA224116	SAMN48386718	na	na	1360	1358	Lactococcus lactis subsp. lactis	strain=LZK-02	na	latest	Complete Genome	Major	Full	2025-05-21	ASM5042958v1	henan normal university	GCA_050429585.1	identical	https://ftp.ncbi.nlm.nih.gov/genomes/all/GCF/050/429/585/GCF_050429585.1_ASM5042958v1	na	na	na	haploid	bacteria	2523899	2523899	35	3	3	3	NCBI RefSeq	GCF_050429585.1-RS_2025_05_20	2025-05-20	2494	2378	84	na
GCF_900088425.1	PRJNA224116	SAMEA4005236	na	na	1360	1358	Lactococcus lactis subsp. lactis	strain=A12	na	latest	Complete Genome	Major	Full	2016-07-25	A12	UNIVERSITY TOULOUSE III	GCA_900088425.1	identical	https://ftp.ncbi.nlm.nih.gov/genomes/all/GCF/900/088/425/GCF_900088425.1_A12	na	na	na	haploid	bacteria	2730625	2730625	35.5	5	5	5	NCBI RefSeq	GCF_900088425.1-RS_2025_02_11	2025-02-11	2733	2562	87	na
GCF_004328725.1	PRJNA224116	SAMN08435054	na	na	1363	1363	Lactococcus garvieae	strain=JJJN1	na	latest	Complete Genome	Major	Full	2019-03-06	ASM432872v1	Jeju National University	GCA_004328725.1	identical	https://ftp.ncbi.nlm.nih.gov/genomes/all/GCF/004/328/725/GCF_004328725.1_ASM432872v1	na	na	na	haploid	bacteria	1965928	1965928	39	1	1	1	NCBI RefSeq	GCF_004328725.1-RS_2025_04_03	2025-04-03	2024	1864	81	na
GCF_016026695.1	PRJNA224116	SAMN13450459	na	reference genome	1363	1363	Lactococcus garvieae	strain=FDAARGOS_929	na	latest	Complete Genome	Major	Full	2020-12-14	ASM1602669v1	US Food and Drug Administration	GCA_016026695.1	identical	https://ftp.ncbi.nlm.nih.gov/genomes/all/GCF/016/026/695/GCF_016026695.1_ASM1602669v1	na	assembly from type material	na	haploid	bacteria	2084337	2084337	38.5	2	2	2	NCBI RefSeq	GCF_016026695.1-RS_2025_12_19	2025-12-19	2109	1978	79	na
GCF_016027715.1	PRJNA224116	SAMN13450423	na	na	1363	1363	Lactococcus garvieae	strain=FDAARGOS_893	na	latest	Complete Genome	Major	Full	2020-12-14	ASM1602771v1	US Food and Drug Administration	GCA_016027715.1	identical	https://ftp.ncbi.nlm.nih.gov/genomes/all/GCF/016/027/715/GCF_016027715.1_ASM1602771v1	na	na	na	haploid	bacteria	2110259	2110259	38	2	2	2	NCBI RefSeq	GCF_016027715.1-RS_2025_03_17	2025-03-17	2093	1987	82	na
GCF_017309485.1	PRJNA224116	SAMN18086910	na	na	1363	1363	Lactococcus garvieae	strain=LG728	na	latest	Complete Genome	Major	Full	2021-03-09	ASM1730948v1	The Second Affiliated Hospital of Zhejiang University	GCA_017309485.1	identical	https://ftp.ncbi.nlm.nih.gov/genomes/all/GCF/017/309/485/GCF_017309485.1_ASM1730948v1	na	na	na	haploid	bacteria	2130387	2130387	38.5	5	5	5	NCBI RefSeq	GCF_017309485.1-RS_2025_04_02	2025-04-02	2134	2000	77	na
GCF_017309505.1	PRJNA224116	SAMN18086911	na	na	1363	1363	Lactococcus garvieae	strain=LG791	na	latest	Complete Genome	Major	Full	2021-03-09	ASM1730950v1	The Second Affiliated Hospital of Zhejiang University	GCA_017309505.1	identical	https://ftp.ncbi.nlm.nih.gov/genomes/all/GCF/017/309/505/GCF_017309505.1_ASM1730950v1	na	na	na	haploid	bacteria	2014168	2014168	38.5	3	3	3	NCBI RefSeq	GCF_017309505.1-RS_2025_04_02	2025-04-02	2047	1914	79	na
GCF_020341655.1	PRJNA224116	SAMN21462875	na	na	1363	1363	Lactococcus garvieae	strain=Lg-Granada	na	latest	Complete Genome	Major	Full	2021-10-07	ASM2034165v1	University of Valencia	GCA_020341655.1	identical	https://ftp.ncbi.nlm.nih.gov/genomes/all/GCF/020/341/655/GCF_020341655.1_ASM2034165v1	na	na	na	haploid	bacteria	2149617	2149617	38.5	2	2	2	NCBI RefSeq	GCF_020341655.1-RS_2025_04_02	2025-04-02	2232	2090	84	na
GCF_021329025.1	PRJNA224116	SAMN08793958	na	na	1363	1363	Lactococcus garvieae	strain=IBB3403	na	latest	Complete Genome	Major	Full	2021-12-30	ASM2132902v1	IBB PAS	GCA_021329025.1	identical	https://ftp.ncbi.nlm.nih.gov/genomes/all/GCF/021/329/025/GCF_021329025.1_ASM2132902v1	na	na	na	haploid	bacteria	2189642	2189642	38.5	3	3	3	NCBI RefSeq	GCF_021329025.1-RS_2025_02_07	2025-02-07	2276	2149	80	na
GCF_025908235.1	PRJNA224116	SAMN31228655	na	na	1363	1363	Lactococcus garvieae	strain=Alexii-11_2	na	latest	Complete Genome	Major	Full	2022-10-30	ASM2590823v1	Texas Tech University	GCA_025908235.1	identical	https://ftp.ncbi.nlm.nih.gov/genomes/all/GCF/025/908/235/GCF_025908235.1_ASM2590823v1	na	na	na	haploid	bacteria	2102467	2102467	38	1	1	1	NCBI RefSeq	GCF_025908235.1-RS_2025_04_04	2025-04-04	2124	2019	64	na
GCF_025908255.1	PRJNA224116	SAMN31228647	na	na	1363	1363	Lactococcus garvieae	strain=Alexii-6_2	na	latest	Complete Genome	Major	Full	2022-10-30	ASM2590825v1	Texas Tech University	GCA_025908255.1	identical	https://ftp.ncbi.nlm.nih.gov/genomes/all/GCF/025/908/255/GCF_025908255.1_ASM2590825v1	na	na	na	haploid	bacteria	2107215	2107215	38	1	1	1	NCBI RefSeq	GCF_025908255.1-RS_2025_04_02	2025-04-02	2124	2019	61	na
GCF_026073035.1	PRJNA224116	SAMD00496712	na	na	1363	1363	Lactococcus garvieae	strain=MS210922A	na	latest	Complete Genome	Major	Full	2022-07-30	ASM2607303v1	University of Miyazaki	GCA_026073035.1	identical	https://ftp.ncbi.nlm.nih.gov/genomes/all/GCF/026/073/035/GCF_026073035.1_ASM2607303v1	na	na	na	haploid	bacteria	2007159	2007159	39	1	1	1	NCBI RefSeq	GCF_026073035.1-RS_2025_04_01	2025-04-01	1984	1892	78	na
GCF_028993695.1	PRJNA224116	SAMN33386793	na	na	1363	1363	Lactococcus garvieae	strain=Pa-2	na	latest	Complete Genome	Major	Full	2023-03-04	ASM2899369v1	China Agricultural University	GCA_028993695.1	identical	https://ftp.ncbi.nlm.nih.gov/genomes/all/GCF/028/993/695/GCF_028993695.1_ASM2899369v1	na	na	na	haploid	bacteria	2176822	2176822	38.5	2	2	2	NCBI RefSeq	GCF_028993695.1-RS_2025_04_01	2025-04-01	2181	2080	77	na
GCF_037076365.1	PRJNA224116	SAMD00570828	na	na	1363	1363	Lactococcus garvieae	strain=L21-12	na	latest	Complete Genome	Major	Full	2024-04-05	ASM3707636v1	Laboratory of Genome Science Graduate School of Marine Science and Technology, Tokyo University of Marine Science and Technology	GCA_037076365.1	identical	https://ftp.ncbi.nlm.nih.gov/genomes/all/GCF/037/076/365/GCF_037076365.1_ASM3707636v1	na	na	na	haploid	bacteria	1950539	1950539	39	1	1	1	NCBI RefSeq	GCF_037076365.1-RS_2025_04_05	2025-04-05	1974	1846	80	37092800
GCF_037076375.1	PRJNA224116	SAMD00570830	na	na	1363	1363	Lactococcus garvieae	strain=L21-68	na	latest	Complete Genome	Major	Full	2024-04-05	ASM3707637v1	Laboratory of Genome Science Graduate School of Marine Science and Technology, Tokyo University of Marine Science and Technology	GCA_037076375.1	identical	https://ftp.ncbi.nlm.nih.gov/genomes/all/GCF/037/076/375/GCF_037076375.1_ASM3707637v1	na	na	na	haploid	bacteria	2007381	2007381	39	1	1	1	NCBI RefSeq	GCF_037076375.1-RS_2025_04_05	2025-04-05	1983	1891	78	37092800
GCF_037891815.1	PRJNA224116	SAMN39080984	na	na	1363	1363	Lactococcus garvieae	strain=R22-8	na	latest	Complete Genome	Major	Full	2024-04-05	ASM3789181v1	USDA ARS	GCA_037891815.1	identical	https://ftp.ncbi.nlm.nih.gov/genomes/all/GCF/037/891/815/GCF_037891815.1_ASM3789181v1	na	na	na	haploid	bacteria	2426593	2426593	38.5	2	2	2	NCBI RefSeq	GCF_037891815.1-RS_2025_04_05	2025-04-05	2500	2361	88	na
GCF_037891825.1	PRJNA224116	SAMN39080982	na	na	1363	1363	Lactococcus garvieae	strain=CAHFS22OV20.5B5	na	latest	Complete Genome	Major	Full	2024-04-05	ASM3789182v1	USDA ARS	GCA_037891825.1	identical	https://ftp.ncbi.nlm.nih.gov/genomes/all/GCF/037/891/825/GCF_037891825.1_ASM3789182v1	na	na	na	haploid	bacteria	2016716	2016716	39	1	1	1	NCBI RefSeq	GCF_037891825.1-RS_2024_04_05	2024-04-05	1956	1862	77	na
GCF_037892105.1	PRJNA224116	SAMN39080987	na	na	1363	1363	Lactococcus garvieae	strain=M21102102	na	latest	Complete Genome	Major	Full	2024-04-05	ASM3789210v1	USDA ARS	GCA_037892105.1	identical	https://ftp.ncbi.nlm.nih.gov/genomes/all/GCF/037/892/105/GCF_037892105.1_ASM3789210v1	na	na	na	haploid	bacteria	2144593	2144593	38.5	2	2	2	NCBI RefSeq	GCF_037892105.1-RS_2025_04_05	2025-04-05	2130	2028	81	na
GCF_038380565.1	PRJNA224116	SAMN40028301	na	na	1363	1363	Lactococcus garvieae	strain=L7	na	latest	Complete Genome	Major	Full	2024-04-20	ASM3838056v1	The University of Hong Kong	GCA_038380565.1	identical	https://ftp.ncbi.nlm.nih.gov/genomes/all/GCF/038/380/565/GCF_038380565.1_ASM3838056v1	na	na	na	haploid	bacteria	1948591	1948591	39	2	2	2	NCBI RefSeq	GCF_038380565.1-RS_2024_11_20	2024-11-20	1981	1845	80	38687062
GCF_038381215.1	PRJNA224116	SAMN40028296	na	na	1363	1363	Lactococcus garvieae	strain=L2	na	latest	Complete Genome	Major	Full	2024-04-20	ASM3838121v1	The University of Hong Kong	GCA_038381215.1	identical	https://ftp.ncbi.nlm.nih.gov/genomes/all/GCF/038/381/215/GCF_038381215.1_ASM3838121v1	na	na	na	haploid	bacteria	2019736	2019736	38.5	4	4	4	NCBI RefSeq	GCF_038381215.1-RS_2024_11_20	2024-11-20	2061	1928	79	38687062
GCF_039645535.1	PRJNA224116	SAMN39080983	na	na	1363	1363	Lactococcus garvieae	strain=CAHFS22LA20.5H7	na	latest	Complete Genome	Major	Full	2024-05-18	ASM3964553v1	USDA ARS	GCA_039645535.1	identical	https://ftp.ncbi.nlm.nih.gov/genomes/all/GCF/039/645/535/GCF_039645535.1_ASM3964553v1	na	na	na	haploid	bacteria	2016721	2016721	39	1	1	1	NCBI RefSeq	GCF_039645535.1-RS_2024_05_18	2024-05-18	1956	1862	77	na
GCF_043229955.1	PRJNA224116	SAMN29232184	na	na	1363	1363	Lactococcus garvieae	strain=FUA009	na	latest	Complete Genome	Major	Full	2024-10-18	ASM4322995v1	Jiangsu Ocean University	GCA_043229955.1	identical	https://ftp.ncbi.nlm.nih.gov/genomes/all/GCF/043/229/955/GCF_043229955.1_ASM4322995v1	na	na	na	haploid	bacteria	2036664	2036664	39	1	1	1	NCBI RefSeq	GCF_043229955.1-RS_2024_10_17	2024-10-17	2012	1901	78	na
GCF_045689635.1	PRJNA224116	SAMN39080985	na	na	1363	1363	Lactococcus garvieae	strain=VC11	na	latest	Complete Genome	Major	Full	2024-12-06	ASM4568963v1	USDA ARS	GCA_045689635.1	identical	https://ftp.ncbi.nlm.nih.gov/genomes/all/GCF/045/689/635/GCF_045689635.1_ASM4568963v1	na	na	na	haploid	bacteria	2254199	2254199	38.5	4	4	4	NCBI RefSeq	GCF_045689635.1-RS_2024_12_05	2024-12-05	2291	2163	87	na
GCF_045689645.1	PRJNA224116	SAMN39080986	na	na	1363	1363	Lactococcus garvieae	strain=VC13	na	latest	Complete Genome	Major	Full	2024-12-06	ASM4568964v1	USDA ARS	GCA_045689645.1	identical	https://ftp.ncbi.nlm.nih.gov/genomes/all/GCF/045/689/645/GCF_045689645.1_ASM4568964v1	na	na	na	haploid	bacteria	2254209	2254209	38.5	4	4	4	NCBI RefSeq	GCF_045689645.1-RS_2024_12_05	2024-12-05	2288	2159	87	na
GCF_002310475.1	PRJNA224116	SAMN07627433	na	na	1366	1366	Pseudolactococcus raffinolactis	strain=WiKim0068	na	latest	Complete Genome	Major	Full	2017-09-18	ASM231047v1	world institute of kimchi	GCA_002310475.1	identical	https://ftp.ncbi.nlm.nih.gov/genomes/all/GCF/002/310/475/GCF_002310475.1_ASM231047v1	na	na	na	haploid	bacteria	2292235	2292235	39.5	3	3	3	NCBI RefSeq	GCF_002310475.1-RS_2025_06_08	2025-06-08	2288	2164	71	na
GCF_010669245.1	PRJNA224116	SAMN14074143	na	reference genome	1366	1366	Pseudolactococcus raffinolactis	strain=KACC 13441	na	latest	Complete Genome	Major	Full	2020-02-17	ASM1066924v1	Shin's Lab	GCA_010669245.1	identical	https://ftp.ncbi.nlm.nih.gov/genomes/all/GCF/010/669/245/GCF_010669245.1_ASM1066924v1	na	assembly from type material	na	haploid	bacteria	2295672	2295672	39.5	1	1	1	NCBI RefSeq	GCF_010669245.1-RS_2025_06_08	2025-06-08	2312	2170	72	na
GCF_012219705.1	PRJNA224116	SAMN13676123	na	na	1366	1366	Pseudolactococcus raffinolactis	strain=Lr_19_7	na	latest	Complete Genome	Major	Full	2020-04-09	ASM1221970v1	Health Sciences North Research Institute	GCA_012219705.1	identical	https://ftp.ncbi.nlm.nih.gov/genomes/all/GCF/012/219/705/GCF_012219705.1_ASM1221970v1	na	na	na	haploid	bacteria	2405171	2405171	39.5	2	2	2	NCBI RefSeq	GCF_012219705.1-RS_2025_06_08	2025-06-08	2459	2333	74	na
GCF_012219925.1	PRJNA224116	SAMN13676122	na	na	1366	1366	Pseudolactococcus raffinolactis	strain=Lr_19_5	na	latest	Complete Genome	Major	Full	2020-04-09	ASM1221992v1	Health Sciences North Research Institute	GCA_012219925.1	identical	https://ftp.ncbi.nlm.nih.gov/genomes/all/GCF/012/219/925/GCF_012219925.1_ASM1221992v1	na	na	na	haploid	bacteria	2626341	2626341	39	2	2	2	NCBI RefSeq	GCF_012219925.1-RS_2025_06_08	2025-06-08	2618	2452	74	na
GCF_012220065.1	PRJNA224116	SAMN13676120	na	na	1366	1366	Pseudolactococcus raffinolactis	strain=Lr_19_14	na	latest	Complete Genome	Major	Full	2020-04-09	ASM1222006v1	Health Sciences North Research Institute	GCA_012220065.1	identical	https://ftp.ncbi.nlm.nih.gov/genomes/all/GCF/012/220/065/GCF_012220065.1_ASM1222006v1	na	na	na	haploid	bacteria	2389467	2389467	39.5	2	2	2	NCBI RefSeq	GCF_012220065.1-RS_2025_06_08	2025-06-08	2371	2260	71	na
GCF_012220405.1	PRJNA224116	SAMN13676119	na	na	1366	1366	Pseudolactococcus raffinolactis	strain=Lr_18_12S	na	latest	Complete Genome	Major	Full	2020-04-09	ASM1222040v1	Health Sciences North Research Institute	GCA_012220405.1	identical	https://ftp.ncbi.nlm.nih.gov/genomes/all/GCF/012/220/405/GCF_012220405.1_ASM1222040v1	na	na	na	haploid	bacteria	2378211	2378211	39.5	3	3	3	NCBI RefSeq	GCF_012220405.1-RS_2025_06_08	2025-06-08	2392	2254	71	na
GCF_040954465.1	PRJNA224116	SAMN40419224	na	na	1366	1366	Pseudolactococcus raffinolactis	strain=APC3967	na	latest	Complete Genome	Major	Full	2024-07-31	ASM4095446v1	University College Cork	GCA_040954465.1	identical	https://ftp.ncbi.nlm.nih.gov/genomes/all/GCF/040/954/465/GCF_040954465.1_ASM4095446v1	na	na	na	haploid	bacteria	2348986	2348986	39.5	4	4	4	NCBI RefSeq	GCF_040954465.1-RS_2025_06_08	2025-06-08	2361	2227	71	na
GCF_047221435.1	PRJNA224116	SAMN46285626	na	na	1366	1366	Pseudolactococcus raffinolactis	strain=GCULR	na	latest	Complete Genome	Major	Full	2025-01-28	ASM4722143v1	Gachon University	GCA_047221435.1	identical	https://ftp.ncbi.nlm.nih.gov/genomes/all/GCF/047/221/435/GCF_047221435.1_ASM4722143v1	na	na	na	haploid	bacteria	2270555	2270555	40	1	1	1	NCBI RefSeq	GCF_047221435.1-RS_2025_06_08	2025-06-08	2260	2145	72	na
GCF_001465835.2	PRJNA224116	SAMN04331436	na	reference genome	1374	1374	Planococcus kocurii	strain=ATCC 43650	na	latest	Complete Genome	Minor	Full	2016-01-29	ASM146583v2	University of Malaya	GCA_001465835.2	identical	https://ftp.ncbi.nlm.nih.gov/genomes/all/GCF/001/465/835/GCF_001465835.2_ASM146583v2	na	assembly from type material	na	haploid	bacteria	3485580	3485580	41	2	2	2	NCBI RefSeq	GCF_001465835.2-RS_2025_03_03	2025-03-03	3447	3309	103	na
GCF_001543175.1	PRJNA224116	SAMN04419113	na	reference genome	1376	1376	Aerococcus urinae	strain=CCUG 36881	na	latest	Complete Genome	Major	Full	2016-02-01	ASM154317v1	Slagelse Hospital	GCA_001543175.1	identical	https://ftp.ncbi.nlm.nih.gov/genomes/all/GCF/001/543/175/GCF_001543175.1_ASM154317v1	na	assembly from type material	na	haploid	bacteria	1974262	1974262	42.5	1	1	1	NCBI RefSeq	GCF_001543175.1-RS_2025_11_20	2025-11-20	1811	1725	76	27103727
GCF_003286755.3	PRJNA224116	SAMN08895444	na	na	1376	1376	Aerococcus urinae	strain=UMB0722	na	latest	Complete Genome	Major	Full	2024-04-05	Hybrid assembly 2.0	Loyola University Chicago	GCA_003286755.3	identical	https://ftp.ncbi.nlm.nih.gov/genomes/all/GCF/003/286/755/GCF_003286755.3_Hybrid_assembly_2.0	na	na	na	haploid	bacteria	1980293	1980293	42.5	1	1	1	NCBI RefSeq	GCF_003286755.3-RS_2025_04_05	2025-04-05	1823	1728	83	32284319
GCF_016026975.1	PRJNA224116	SAMN13450441	na	na	1376	1376	Aerococcus urinae	strain=FDAARGOS_911	na	latest	Complete Genome	Major	Full	2020-12-14	ASM1602697v1	US Food and Drug Administration	GCA_016026975.1	identical	https://ftp.ncbi.nlm.nih.gov/genomes/all/GCF/016/026/975/GCF_016026975.1_ASM1602697v1	na	assembly from type material	na	haploid	bacteria	1974256	1974256	42.5	1	1	1	NCBI RefSeq	GCF_016026975.1-RS_2025_02_14	2025-02-14	1813	1726	76	na
GCF_001543285.1	PRJNA224116	SAMN04419116	na	reference genome	1377	1377	Aerococcus viridans	strain=CCUG4311	na	latest	Complete Genome	Major	Full	2016-02-01	ASM154328v1	Slagelse Hospital	GCA_001543285.1	identical	https://ftp.ncbi.nlm.nih.gov/genomes/all/GCF/001/543/285/GCF_001543285.1_ASM154328v1	na	assembly from type material	na	haploid	bacteria	2199877	2199877	39.5	1	1	1	NCBI RefSeq	GCF_001543285.1-RS_2025_03_31	2025-03-31	2075	1925	81	27103727
GCF_029023765.1	PRJNA224116	SAMN33336520	na	na	1377	1377	Aerococcus viridans	strain=DSM 20340	na	latest	Complete Genome	Major	Full	2023-03-08	ASM2902376v1	Agroscope	GCA_029023765.1	identical	https://ftp.ncbi.nlm.nih.gov/genomes/all/GCF/029/023/765/GCF_029023765.1_ASM2902376v1	na	assembly from type material	na	haploid	bacteria	2204952	2204952	39.5	1	1	1	NCBI RefSeq	GCF_029023765.1-RS_2025_03_30	2025-03-30	2080	1927	84	na
GCF_977005015.1	PRJNA224116	SAMEA120322893	na	na	1377	1377	Aerococcus viridans	strain=R-92590	R-92590	latest	Complete Genome	Major	Full	2025-11-22	Aerococcus sp. R-92590 assembly	LM-UGent, K. L. Ledeganckstraat 35, B-9000 Ghent, Belgium	GCA_977005015.1	identical	https://ftp.ncbi.nlm.nih.gov/genomes/all/GCF/977/005/015/GCF_977005015.1_Aerococcus_sp._R-92590_assembly	na	na	na	haploid	bacteria	2000324	2000324	39.5	1	1	1	NCBI RefSeq	GCF_977005015.1-RS_2025_11_19	2025-11-19	1879	1752	82	na
GCF_020097455.1	PRJNA224116	SAMN21218856	na	na	1379	1379	Gemella haemolysans	strain=FDAARGOS_1500	na	latest	Complete Genome	Major	Full	2021-09-23	ASM2009745v1	US Food and Drug Administration	GCA_020097455.1	identical	https://ftp.ncbi.nlm.nih.gov/genomes/all/GCF/020/097/455/GCF_020097455.1_ASM2009745v1	na	na	na	haploid	bacteria	1928240	1928240	31	1	1	1	NCBI RefSeq	GCF_020097455.1-RS_2025_03_28	2025-03-28	1745	1675	57	na
GCF_900638055.1	PRJNA224116	SAMEA104016177	na	na	1379	1379	Gemella haemolysans	strain=NCTC10459	na	latest	Complete Genome	Major	Full	2018-12-20	55147_A01	SC	GCA_900638055.1	identical	https://ftp.ncbi.nlm.nih.gov/genomes/all/GCF/900/638/055/GCF_900638055.1_55147_A01	na	na	na	haploid	bacteria	1926227	1926227	31	1	1	1	NCBI RefSeq	GCF_900638055.1-RS_2025_03_07	2025-03-07	1756	1679	57	na
GCF_001483885.1	PRJNA224116	SAMN04244584	na	na	1390	1390	Bacillus amyloliquefaciens	strain=MBE1283	na	latest	Complete Genome	Major	Full	2016-01-04	ASM148388v1	Macrogen Inc	GCA_001483885.1	identical	https://ftp.ncbi.nlm.nih.gov/genomes/all/GCF/001/483/885/GCF_001483885.1_ASM148388v1	na	na	na	haploid	bacteria	3979925	3979925	46.5	2	2	2	NCBI RefSeq	GCF_001483885.1-RS_2025_03_03	2025-03-03	3976	3743	118	na
GCF_001586105.1	PRJNA224116	SAMN04275172	na	na	1390	1390	Bacillus amyloliquefaciens	strain=S499	na	latest	Complete Genome	Major	Full	2016-03-10	ASM158610v1	Fondazione Edmund Mach	GCA_001586105.1	identical	https://ftp.ncbi.nlm.nih.gov/genomes/all/GCF/001/586/105/GCF_001586105.1_ASM158610v1	na	na	na	haploid	bacteria	3935930	3935930	46.5	2	2	2	NCBI RefSeq	GCF_001586105.1-RS_2025_02_06	2025-02-06	3928	3738	110	na
GCF_001596755.1	PRJNA224116	SAMN04555582	na	na	1390	1390	Bacillus amyloliquefaciens	strain=B15	na	latest	Complete Genome	Major	Full	2016-03-23	ASM159675v1	China national research institute of food&fermentation industries	GCA_001596755.1	identical	https://ftp.ncbi.nlm.nih.gov/genomes/all/GCF/001/596/755/GCF_001596755.1_ASM159675v1	na	na	na	haploid	bacteria	4006754	4006754	46.5	1	1	1	NCBI RefSeq	GCF_001596755.1-RS_2025_02_07	2025-02-07	3979	3767	118	na
GCF_001705195.1	PRJNA224116	SAMN05520945	na	na	1390	1390	Bacillus amyloliquefaciens	strain=RD7-7	na	latest	Complete Genome	Major	Full	2016-08-16	ASM170519v1	National Academy of Agrigultural Science	GCA_001705195.1	identical	https://ftp.ncbi.nlm.nih.gov/genomes/all/GCF/001/705/195/GCF_001705195.1_ASM170519v1	na	na	na	haploid	bacteria	3688209	3688209	46.5	1	1	1	NCBI RefSeq	GCF_001705195.1-RS_2025_03_05	2025-03-05	3735	3516	118	na
GCF_001874385.1	PRJNA224116	SAMN05969227	na	na	1390	1390	Bacillus amyloliquefaciens	strain=Y14	na	latest	Complete Genome	Major	Full	2016-11-10	ASM187438v1	Shandong Agricultural University	GCA_001874385.1	identical	https://ftp.ncbi.nlm.nih.gov/genomes/all/GCF/001/874/385/GCF_001874385.1_ASM187438v1	na	na	na	haploid	bacteria	3957164	3957164	46.5	1	1	1	NCBI RefSeq	GCF_001874385.1-RS_2025_03_05	2025-03-05	3968	3760	118	na
GCF_001889285.1	PRJNA224116	SAMN06043296	na	na	1390	1390	Bacillus amyloliquefaciens	strain=LM2303	na	latest	Complete Genome	Major	Full	2016-12-06	ASM188928v1	HeNan University of Technology	GCA_001889285.1	identical	https://ftp.ncbi.nlm.nih.gov/genomes/all/GCF/001/889/285/GCF_001889285.1_ASM188928v1	na	na	na	haploid	bacteria	3989393	3989393	46.5	1	1	1	NCBI RefSeq	GCF_001889285.1-RS_2025_02_07	2025-02-07	4003	3804	118	na
GCF_001922005.1	PRJNA224116	SAMN06051297	na	na	1390	1390	Bacillus amyloliquefaciens	strain=WS-8	na	latest	Complete Genome	Major	Full	2016-12-27	ASM192200v1	Hebei Academy of Science	GCA_001922005.1	identical	https://ftp.ncbi.nlm.nih.gov/genomes/all/GCF/001/922/005/GCF_001922005.1_ASM192200v1	na	na	na	haploid	bacteria	3929787	3929787	46.5	1	1	1	NCBI RefSeq	GCF_001922005.1-RS_2025_02_07	2025-02-07	3900	3675	118	na
GCF_002173635.1	PRJNA224116	SAMN07125918	na	na	1390	1390	Bacillus amyloliquefaciens	strain=SRCM101267	na	latest	Complete Genome	Major	Full	2017-06-06	ASM217363v1	Microbial Institiue for Fermentation Industry	GCA_002173635.1	identical	https://ftp.ncbi.nlm.nih.gov/genomes/all/GCF/002/173/635/GCF_002173635.1_ASM217363v1	na	na	na	haploid	bacteria	4088240	4088240	46	2	2	2	NCBI RefSeq	GCF_002173635.1-RS_2025_02_16	2025-02-16	4267	3999	119	na
GCF_002209305.1	PRJNA224116	SAMN03459122	na	na	1390	1390	Bacillus amyloliquefaciens	strain=MT45	na	latest	Complete Genome	Major	Full	2017-06-27	ASM220930v1	Jiangnan University	GCA_002209305.1	identical	https://ftp.ncbi.nlm.nih.gov/genomes/all/GCF/002/209/305/GCF_002209305.1_ASM220930v1	na	na	na	haploid	bacteria	3897521	3897521	46	1	1	1	NCBI RefSeq	GCF_002209305.1-RS_2025_04_04	2025-04-04	3947	3746	110	28112210
GCF_003149695.1	PRJNA224116	SAMN08984034	na	na	1390	1390	Bacillus amyloliquefaciens	strain=ALB69	na	latest	Complete Genome	Major	Full	2018-05-23	ASM314969v1	United States Department of Agriculture, Agricultural Research Service	GCA_003149695.1	identical	https://ftp.ncbi.nlm.nih.gov/genomes/all/GCF/003/149/695/GCF_003149695.1_ASM314969v1	na	na	na	haploid	bacteria	4046611	4046611	46.5	1	1	1	NCBI RefSeq	GCF_003149695.1-RS_2025_04_04	2025-04-04	4005	3817	118	na
GCF_003149715.1	PRJNA224116	SAMN08978284	na	na	1390	1390	Bacillus amyloliquefaciens	strain=ALB65	na	latest	Complete Genome	Major	Full	2018-05-23	ASM314971v1	United States Department of Agriculture, Agricultural Research Service	GCA_003149715.1	identical	https://ftp.ncbi.nlm.nih.gov/genomes/all/GCF/003/149/715/GCF_003149715.1_ASM314971v1	na	na	na	haploid	bacteria	4041665	4041665	46.5	1	1	1	NCBI RefSeq	GCF_003149715.1-RS_2025_04_04	2025-04-04	4002	3813	118	na
GCF_003149795.1	PRJNA224116	SAMN08984036	na	na	1390	1390	Bacillus amyloliquefaciens	strain=ALB79	na	latest	Complete Genome	Major	Full	2018-05-23	ASM314979v1	United States Department of Agriculture, Agricultural Research Service	GCA_003149795.1	identical	https://ftp.ncbi.nlm.nih.gov/genomes/all/GCF/003/149/795/GCF_003149795.1_ASM314979v1	na	na	na	haploid	bacteria	3982905	3982905	46.5	1	1	1	NCBI RefSeq	GCF_003149795.1-RS_2025_04_04	2025-04-04	3885	3687	118	na
GCF_003312895.1	PRJNA224116	SAMN09428134	na	na	1390	1390	Bacillus amyloliquefaciens	strain=SH-B74	na	latest	Complete Genome	Major	Full	2018-07-11	ASM331289v1	Institute of Applied Ecology	GCA_003312895.1	identical	https://ftp.ncbi.nlm.nih.gov/genomes/all/GCF/003/312/895/GCF_003312895.1_ASM331289v1	na	na	na	haploid	bacteria	4103824	4103824	46.5	2	2	2	NCBI RefSeq	GCF_003312895.1-RS_2025_04_08	2025-04-08	4109	3880	118	na
GCF_003868675.1	PRJNA224116	SAMN09939790	na	na	1390	1390	Bacillus amyloliquefaciens	strain=YP6	na	latest	Complete Genome	Major	Full	2018-12-06	ASM386867v1	Jiangnan University	GCA_003868675.1	identical	https://ftp.ncbi.nlm.nih.gov/genomes/all/GCF/003/868/675/GCF_003868675.1_ASM386867v1	na	na	na	haploid	bacteria	4009619	4009619	46	1	1	1	NCBI RefSeq	GCF_003868675.1-RS_2025_09_27	2025-09-27	4109	3879	118	na
GCF_004006115.1	PRJNA224116	SAMN06169656	na	na	1390	1390	Bacillus amyloliquefaciens	strain=HK1	na	latest	Complete Genome	Major	Full	2019-01-09	ASM400611v1	College of Life Sciences, Northwest A&F University	GCA_004006115.1	identical	https://ftp.ncbi.nlm.nih.gov/genomes/all/GCF/004/006/115/GCF_004006115.1_ASM400611v1	na	na	na	haploid	bacteria	4002836	4002836	46	1	1	1	NCBI RefSeq	GCF_004006115.1-RS_2025_03_07	2025-03-07	4178	3908	119	na
GCF_004421045.1	PRJNA224116	SAMN10862242	na	na	1390	1390	Bacillus amyloliquefaciens	strain=FS1092	na	latest	Complete Genome	Major	Full	2019-03-27	ASM442104v1	FDA/CFSAN	GCA_004421045.1	identical	https://ftp.ncbi.nlm.nih.gov/genomes/all/GCF/004/421/045/GCF_004421045.1_ASM442104v1	na	na	na	haploid	bacteria	4240930	4240930	46	1	1	1	NCBI RefSeq	GCF_004421045.1-RS_2025_04_19	2025-04-19	4255	4049	119	na
GCF_007362635.1	PRJNA224116	SAMN11843976	na	na	1390	1390	Bacillus amyloliquefaciens	strain=ZJU1	na	latest	Complete Genome	Major	Full	2019-07-24	ASM736263v1	Zhejiang university	GCA_007362635.1	identical	https://ftp.ncbi.nlm.nih.gov/genomes/all/GCF/007/362/635/GCF_007362635.1_ASM736263v1	na	na	na	haploid	bacteria	4064151	4064151	46.5	1	1	1	NCBI RefSeq	GCF_007362635.1-RS_2025_07_14	2025-07-14	4020	3832	118	na
GCF_007827165.1	PRJNA224116	SAMN12284742	na	na	1390	1390	Bacillus amyloliquefaciens	strain=H	na	latest	Complete Genome	Major	Full	2019-08-02	ASM782716v1	NEB	GCA_007827165.1	identical	https://ftp.ncbi.nlm.nih.gov/genomes/all/GCF/007/827/165/GCF_007827165.1_ASM782716v1	na	na	na	haploid	bacteria	3954391	3954391	46	1	1	1	NCBI RefSeq	GCF_007827165.1-RS_2025_12_20	2025-12-20	4108	3896	118	na
GCF_007923205.1	PRJNA224116	SAMN11843773	na	na	1390	1390	Bacillus amyloliquefaciens	strain=X030	na	latest	Complete Genome	Major	Full	2019-08-09	ASM792320v1	hunan normal universiy	GCA_007923205.1	identical	https://ftp.ncbi.nlm.nih.gov/genomes/all/GCF/007/923/205/GCF_007923205.1_ASM792320v1	na	na	na	haploid	bacteria	3952640	3952640	46.5	1	1	1	NCBI RefSeq	GCF_007923205.1-RS_2024_11_18	2024-11-18	3919	3715	116	31352508
GCF_008534375.1	PRJNA224116	SAMN12257600	na	na	1390	1390	Bacillus amyloliquefaciens	strain=DH8030	na	latest	Complete Genome	Major	Full	2019-09-18	ASM853437v1	East China Sea Fisheries Research Institute, Chinese Academy of Fishery Sciences	GCA_008534375.1	identical	https://ftp.ncbi.nlm.nih.gov/genomes/all/GCF/008/534/375/GCF_008534375.1_ASM853437v1	na	na	na	haploid	bacteria	3993985	3993985	46.5	1	1	1	NCBI RefSeq	GCF_008534375.1-RS_2024_10_27	2024-10-27	3978	3770	117	na
GCF_008808015.1	PRJNA224116	SAMN12794366	na	na	1390	1390	Bacillus amyloliquefaciens	strain=V167	na	latest	Complete Genome	Major	Full	2019-10-03	ASM880801v1	Institute of Bioengineering, Research Center of Biotechnology of RAS	GCA_008808015.1	identical	https://ftp.ncbi.nlm.nih.gov/genomes/all/GCF/008/808/015/GCF_008808015.1_ASM880801v1	na	na	na	haploid	bacteria	3904474	3904474	46.5	1	1	1	NCBI RefSeq	GCF_008808015.1-RS_2025_12_21	2025-12-21	3872	3594	98	na
GCF_008824205.1	PRJNA224116	SAMN12860423	na	na	1390	1390	Bacillus amyloliquefaciens	strain=KC41	na	latest	Complete Genome	Major	Full	2019-10-06	ASM882420v1	Kyungpook National University	GCA_008824205.1	identical	https://ftp.ncbi.nlm.nih.gov/genomes/all/GCF/008/824/205/GCF_008824205.1_ASM882420v1	na	na	na	haploid	bacteria	4118763	4118763	46	1	1	1	NCBI RefSeq	GCF_008824205.1-RS_2025_12_21	2025-12-21	4149	3864	118	na
GCF_013122255.1	PRJNA224116	SAMN14897115	na	na	1390	1390	Bacillus amyloliquefaciens	strain=WF02	na	latest	Complete Genome	Major	Full	2020-05-19	ASM1312225v1	Academia Sinica	GCA_013122255.1	identical	https://ftp.ncbi.nlm.nih.gov/genomes/all/GCF/013/122/255/GCF_013122255.1_ASM1312225v1	na	na	na	haploid	bacteria	4026648	4026648	46.5	1	1	1	NCBI RefSeq	GCF_013122255.1-RS_2025_07_16	2025-07-16	4015	3824	118	na
GCF_013328835.1	PRJNA224116	SAMN15097872	na	na	1390	1390	Bacillus amyloliquefaciens	strain=205	na	latest	Complete Genome	Major	Full	2020-06-11	ASM1332883v1	Tianjin Institute of Industrial Biotechnology, Chinese Academy of Sciences	GCA_013328835.1	identical	https://ftp.ncbi.nlm.nih.gov/genomes/all/GCF/013/328/835/GCF_013328835.1_ASM1332883v1	na	na	na	haploid	bacteria	4006790	4006790	46	1	1	1	NCBI RefSeq	GCF_013328835.1-RS_2025_07_23	2025-07-23	4196	3915	119	na
GCF_013341255.1	PRJNA224116	SAMN15143286	na	na	1390	1390	Bacillus amyloliquefaciens	strain=R8-25	na	latest	Complete Genome	Major	Full	2020-06-14	ASM1334125v1	National Chung Hsing University	GCA_013341255.1	identical	https://ftp.ncbi.nlm.nih.gov/genomes/all/GCF/013/341/255/GCF_013341255.1_ASM1334125v1	na	na	na	haploid	bacteria	4016228	4016228	46.5	2	2	2	NCBI RefSeq	GCF_013341255.1-RS_2025_07_23	2025-07-23	3963	3755	128	na
GCF_014622745.1	PRJNA224116	SAMN15951545	na	na	1390	1390	Bacillus amyloliquefaciens	strain=T-5	na	latest	Complete Genome	Major	Full	2020-09-14	ASM1462274v1	Nanjing Agricultural University	GCA_014622745.1	identical	https://ftp.ncbi.nlm.nih.gov/genomes/all/GCF/014/622/745/GCF_014622745.1_ASM1462274v1	na	na	na	haploid	bacteria	4036119	4036119	46.5	1	1	1	NCBI RefSeq	GCF_014622745.1-RS_2024_10_26	2024-10-26	4030	3834	118	na
GCF_014791945.1	PRJNA224116	SAMN16218600	na	na	1390	1390	Bacillus amyloliquefaciens	strain=INH2-4b	na	latest	Complete Genome	Major	Full	2020-09-29	ASM1479194v1	United States Department of Agriculture, Agricultural Research Service	GCA_014791945.1	identical	https://ftp.ncbi.nlm.nih.gov/genomes/all/GCF/014/791/945/GCF_014791945.1_ASM1479194v1	na	na	na	haploid	bacteria	4023066	4023066	46.5	1	1	1	NCBI RefSeq	GCF_014791945.1-RS_2025_12_14	2025-12-14	3941	3742	118	na
GCF_014792065.1	PRJNA224116	SAMN16218602	na	na	1390	1390	Bacillus amyloliquefaciens	strain=MOH1-5b	na	latest	Complete Genome	Major	Full	2020-09-29	ASM1479206v1	United States Department of Agriculture, Agricultural Research Service	GCA_014792065.1	identical	https://ftp.ncbi.nlm.nih.gov/genomes/all/GCF/014/792/065/GCF_014792065.1_ASM1479206v1	na	na	na	haploid	bacteria	3964430	3964430	46.5	1	1	1	NCBI RefSeq	GCF_014792065.1-RS_2025_12_10	2025-12-10	3881	3703	118	na
GCF_014854735.1	PRJNA224116	SAMN09217686	na	na	1390	1390	Bacillus amyloliquefaciens	strain=HM618	na	latest	Complete Genome	Major	Full	2020-10-06	ASM1485473v1	Tianjin University	GCA_014854735.1	identical	https://ftp.ncbi.nlm.nih.gov/genomes/all/GCF/014/854/735/GCF_014854735.1_ASM1485473v1	na	na	na	haploid	bacteria	4037030	4037030	46.5	2	2	2	NCBI RefSeq	GCF_014854735.1-RS_2025_12_19	2025-12-19	4022	3798	118	na
GCF_014930895.1	PRJNA224116	SAMN16393503	na	na	1390	1390	Bacillus amyloliquefaciens	strain=PP19	PP19	latest	Complete Genome	Major	Full	2020-10-25	ASM1493089v1	Institute of Fruit Tree Research	GCA_014930895.1	identical	https://ftp.ncbi.nlm.nih.gov/genomes/all/GCF/014/930/895/GCF_014930895.1_ASM1493089v1	na	na	na	haploid	bacteria	3847565	3847565	46.5	1	1	1	NCBI RefSeq	GCF_014930895.1-RS_2025_12_14	2025-12-14	3837	3654	118	na
GCF_015999565.1	PRJNA224116	SAMN16976109	na	na	1390	1390	Bacillus amyloliquefaciens	strain=DGL1	na	latest	Complete Genome	Major	Full	2020-12-13	ASM1599956v1	Qinghai university	GCA_015999565.1	identical	https://ftp.ncbi.nlm.nih.gov/genomes/all/GCF/015/999/565/GCF_015999565.1_ASM1599956v1	na	na	na	haploid	bacteria	3915550	3915550	46.5	1	1	1	NCBI RefSeq	GCF_015999565.1-RS_2025_02_13	2025-02-13	3880	3683	118	na
GCF_017357905.1	PRJNA224116	SAMN16868982	na	na	1390	1390	Bacillus amyloliquefaciens	strain=GXU-1	na	latest	Complete Genome	Major	Full	2021-03-16	ASM1735790v1	Guangxi University	GCA_017357905.1	identical	https://ftp.ncbi.nlm.nih.gov/genomes/all/GCF/017/357/905/GCF_017357905.1_ASM1735790v1	na	na	na	haploid	bacteria	3976083	3976083	46.5	1	1	1	NCBI RefSeq	GCF_017357905.1-RS_2025_04_11	2025-04-11	3959	3766	118	na
GCF_017603845.1	PRJNA224116	SAMN18346328	na	na	1390	1390	Bacillus amyloliquefaciens	strain=XJ5	na	latest	Complete Genome	Major	Full	2021-03-29	ASM1760384v1	College of Plant Protection	GCA_017603845.1	identical	https://ftp.ncbi.nlm.nih.gov/genomes/all/GCF/017/603/845/GCF_017603845.1_ASM1760384v1	na	na	na	haploid	bacteria	4439505	4439505	45.5	3	3	3	NCBI RefSeq	GCF_017603845.1-RS_2025_04_22	2025-04-22	4472	4268	119	na
GCF_017815555.1	PRJNA224116	SAMN18579264	na	na	1390	1390	Bacillus amyloliquefaciens	strain=G10	na	latest	Complete Genome	Major	Full	2021-04-07	ASM1781555v1	Dankook University	GCA_017815555.1	identical	https://ftp.ncbi.nlm.nih.gov/genomes/all/GCF/017/815/555/GCF_017815555.1_ASM1781555v1	na	na	na	haploid	bacteria	3929653	3929653	46.5	1	1	1	NCBI RefSeq	GCF_017815555.1-RS_2025_04_29	2025-04-29	3916	3696	118	na
GCF_018223605.1	PRJNA224116	SAMN18839283	na	na	1390	1390	Bacillus amyloliquefaciens	strain=Ba13	na	latest	Complete Genome	Major	Full	2021-05-02	ASM1822360v1	Northwest A&F University	GCA_018223605.1	identical	https://ftp.ncbi.nlm.nih.gov/genomes/all/GCF/018/223/605/GCF_018223605.1_ASM1822360v1	na	na	na	haploid	bacteria	3861210	3861210	46	1	1	1	NCBI RefSeq	GCF_018223605.1-RS_2025_05_18	2025-05-18	3948	3737	119	na
GCF_018363035.1	PRJNA224116	SAMN19035411	na	na	1390	1390	Bacillus amyloliquefaciens	strain=L-17	na	latest	Complete Genome	Major	Full	2021-05-16	ASM1836303v1	UPS-IUT Paul SABATIER	GCA_018363035.1	identical	https://ftp.ncbi.nlm.nih.gov/genomes/all/GCF/018/363/035/GCF_018363035.1_ASM1836303v1	na	na	na	haploid	bacteria	3933788	3933788	46.5	1	1	1	NCBI RefSeq	GCF_018363035.1-RS_2025_06_25	2025-06-25	3930	3738	118	na
GCF_018502525.1	PRJNA224116	SAMN19091683	na	na	1390	1390	Bacillus amyloliquefaciens	strain=SN16-1	na	latest	Complete Genome	Major	Full	2021-05-26	ASM1850252v1	East China University of Science and Technology	GCA_018502525.1	identical	https://ftp.ncbi.nlm.nih.gov/genomes/all/GCF/018/502/525/GCF_018502525.1_ASM1850252v1	na	na	na	haploid	bacteria	3974408	3974408	46.5	1	1	1	NCBI RefSeq	GCF_018502525.1-RS_2025_06_06	2025-06-06	3970	3777	118	na
GCF_019396925.1	PRJNA224116	SAMN18435563	na	reference genome	1390	1390	Bacillus amyloliquefaciens	strain=GKT04	na	latest	Complete Genome	Major	Full	2021-07-29	ASM1939692v1	Guangxi Academy of Agricultural Sciences	GCA_019396925.1	identical	https://ftp.ncbi.nlm.nih.gov/genomes/all/GCF/019/396/925/GCF_019396925.1_ASM1939692v1	na	na	na	haploid	bacteria	4149690	4149690	46.5	2	2	2	NCBI RefSeq	GCF_019396925.1-RS_2025_03_28	2025-03-28	4172	3965	118	34180606
GCF_019856555.1	PRJNA224116	SAMN20999035	na	na	1390	1390	Bacillus amyloliquefaciens	strain=JP3042	na	latest	Complete Genome	Major	Full	2021-09-02	ASM1985655v1	United States Department of Agriculture, Agricultural Research Service	GCA_019856555.1	identical	https://ftp.ncbi.nlm.nih.gov/genomes/all/GCF/019/856/555/GCF_019856555.1_ASM1985655v1	na	na	na	haploid	bacteria	4066277	4066277	46.5	1	1	1	NCBI RefSeq	GCF_019856555.1-RS_2025_12_20	2025-12-20	3996	3786	118	na
GCF_019880285.1	PRJNA224116	SAMN21016425	na	na	1390	1390	Bacillus amyloliquefaciens	strain=35M	na	latest	Complete Genome	Major	Full	2021-09-05	ASM1988028v1	Biology Institute of Henan Academy of Scien	GCA_019880285.1	identical	https://ftp.ncbi.nlm.nih.gov/genomes/all/GCF/019/880/285/GCF_019880285.1_ASM1988028v1	na	na	na	haploid	bacteria	3930927	3930927	46	1	1	1	NCBI RefSeq	GCF_019880285.1-RS_2025_12_20	2025-12-20	4058	3846	123	na
GCF_019880325.1	PRJNA224116	SAMN20982431	na	na	1390	1390	Bacillus amyloliquefaciens	strain=Bam1	na	latest	Complete Genome	Major	Full	2021-09-05	ASM1988032v1	East China University of Science and Technology	GCA_019880325.1	identical	https://ftp.ncbi.nlm.nih.gov/genomes/all/GCF/019/880/325/GCF_019880325.1_ASM1988032v1	na	na	na	haploid	bacteria	3954399	3954399	46	1	1	1	NCBI RefSeq	GCF_019880325.1-RS_2024_10_16	2024-10-16	4108	3896	118	na
GCF_019880425.1	PRJNA224116	SAMN21001928	na	na	1390	1390	Bacillus amyloliquefaciens	strain=JP3144	na	latest	Complete Genome	Major	Full	2021-09-05	ASM1988042v1	United States Department of Agriculture, Agricultural Research Service	GCA_019880425.1	identical	https://ftp.ncbi.nlm.nih.gov/genomes/all/GCF/019/880/425/GCF_019880425.1_ASM1988042v1	na	na	na	haploid	bacteria	4155652	4155652	46	1	1	1	NCBI RefSeq	GCF_019880425.1-RS_2024_10_16	2024-10-16	4149	3954	118	na
GCF_020311635.1	PRJNA224116	SAMN17848991	na	na	1390	1390	Bacillus amyloliquefaciens	na	ELA1901024	latest	Complete Genome	Major	Full	2021-10-06	ASM2031163v1	Elanco Animal Health	GCA_020311635.1	identical	https://ftp.ncbi.nlm.nih.gov/genomes/all/GCF/020/311/635/GCF_020311635.1_ASM2031163v1	na	na	na	haploid	bacteria	4090715	4090715	46.5	1	1	1	NCBI RefSeq	GCF_020311635.1-RS_2024_11_20	2024-11-20	4109	3756	118	na
GCF_020971785.1	PRJNA224116	SAMN23230624	na	na	1390	1390	Bacillus amyloliquefaciens	strain=ZF57	na	latest	Complete Genome	Major	Full	2021-11-24	ASM2097178v1	Institute of Vegetables and Flowers, Chinese Academy of Agricultural Sciences	GCA_020971785.1	identical	https://ftp.ncbi.nlm.nih.gov/genomes/all/GCF/020/971/785/GCF_020971785.1_ASM2097178v1	na	na	na	haploid	bacteria	3939411	3939411	46.5	1	1	1	NCBI RefSeq	GCF_020971785.1-RS_2026_01_22	2026-01-22	3899	3703	118	na
GCF_021233135.1	PRJNA224116	SAMN23838691	na	na	1390	1390	Bacillus amyloliquefaciens	strain=LS1-002-014s	na	latest	Complete Genome	Major	Full	2021-12-20	ASM2123313v1	Guizhou university	GCA_021233135.1	identical	https://ftp.ncbi.nlm.nih.gov/genomes/all/GCF/021/233/135/GCF_021233135.1_ASM2123313v1	na	na	na	haploid	bacteria	4222406	4222406	46	2	2	2	NCBI RefSeq	GCF_021233135.1-RS_2025_02_17	2025-02-17	4295	4086	118	na
GCF_022492915.1	PRJNA224116	SAMN26265005	na	na	1390	1390	Bacillus amyloliquefaciens	strain=WF2020	na	latest	Complete Genome	Major	Full	2022-03-07	ASM2249291v1	South China Agricultural University	GCA_022492915.1	identical	https://ftp.ncbi.nlm.nih.gov/genomes/all/GCF/022/492/915/GCF_022492915.1_ASM2249291v1	na	na	na	haploid	bacteria	4043726	4043726	46.5	1	1	1	NCBI RefSeq	GCF_022492915.1-RS_2025_03_30	2025-03-30	4004	3810	118	na
GCF_022559645.1	PRJNA224116	SAMN12792683	na	na	1390	1390	Bacillus amyloliquefaciens	strain=ZKY01	na	latest	Complete Genome	Major	Full	2022-03-14	ASM2255964v1	Zhongkai University of Agriculture and Engineering	GCA_022559645.1	identical	https://ftp.ncbi.nlm.nih.gov/genomes/all/GCF/022/559/645/GCF_022559645.1_ASM2255964v1	na	na	na	haploid	bacteria	4191964	4191964	46	1	1	1	NCBI RefSeq	GCF_022559645.1-RS_2025_04_24	2025-04-24	4192	3994	118	na
GCF_022833015.1	PRJNA224116	SAMN24424672	na	na	1390	1390	Bacillus amyloliquefaciens	strain=W0101	na	latest	Complete Genome	Major	Full	2022-04-07	ASM2283301v1	Fujian Agriculture and Forestry University	GCA_022833015.1	identical	https://ftp.ncbi.nlm.nih.gov/genomes/all/GCF/022/833/015/GCF_022833015.1_ASM2283301v1	na	na	na	haploid	bacteria	3985806	3985806	46.5	1	1	1	NCBI RefSeq	GCF_022833015.1-RS_2025_04_19	2025-04-19	3950	3756	118	na
GCF_023115375.1	PRJNA224116	SAMN27628424	na	na	1390	1390	Bacillus amyloliquefaciens	strain=GL18	na	latest	Complete Genome	Major	Full	2022-04-26	ASM2311537v1	Qinghai University	GCA_023115375.1	identical	https://ftp.ncbi.nlm.nih.gov/genomes/all/GCF/023/115/375/GCF_023115375.1_ASM2311537v1	na	na	na	haploid	bacteria	3915550	3915550	46.5	1	1	1	NCBI RefSeq	GCF_023115375.1-RS_2025_05_12	2025-05-12	3882	3683	118	na
GCF_023238285.1	PRJNA224116	SAMN27761608	na	na	1390	1390	Bacillus amyloliquefaciens	strain=A15.1	na	latest	Complete Genome	Major	Full	2022-05-04	ASM2323828v1	Xinjiang Academy of Agricultural Sciences	GCA_023238285.1	identical	https://ftp.ncbi.nlm.nih.gov/genomes/all/GCF/023/238/285/GCF_023238285.1_ASM2323828v1	na	na	na	haploid	bacteria	3929584	3929584	46.5	1	1	1	NCBI RefSeq	GCF_023238285.1-RS_2025_05_16	2025-05-16	3901	3685	118	na
GCF_023278425.1	PRJNA224116	SAMN19461143	na	na	1390	1390	Bacillus amyloliquefaciens	strain=CQN-2	na	latest	Complete Genome	Major	Full	2022-05-09	ASM2327842v1	Fisheries Research Institute of Fujian	GCA_023278425.1	identical	https://ftp.ncbi.nlm.nih.gov/genomes/all/GCF/023/278/425/GCF_023278425.1_ASM2327842v1	na	na	na	haploid	bacteria	4091668	4091668	46	2	2	2	NCBI RefSeq	GCF_023278425.1-RS_2025_05_18	2025-05-18	4125	3889	129	na
GCF_023920185.1	PRJNA224116	SAMN23798686	na	na	1390	1390	Bacillus amyloliquefaciens	strain=TL106	na	latest	Complete Genome	Major	Full	2022-06-27	ASM2392018v1	Tibet Agricultural & Animal Husbandry University	GCA_023920185.1	identical	https://ftp.ncbi.nlm.nih.gov/genomes/all/GCF/023/920/185/GCF_023920185.1_ASM2392018v1	na	na	na	haploid	bacteria	3997876	3997876	46.5	2	2	2	NCBI RefSeq	GCF_023920185.1-RS_2025_07_04	2025-07-04	4025	3826	126	na
GCF_024138555.1	PRJNA224116	SAMN22352915	na	na	1390	1390	Bacillus amyloliquefaciens	strain=TPS17	na	latest	Complete Genome	Major	Full	2022-07-05	ASM2413855v1	Guangdong Ocean University	GCA_024138555.1	identical	https://ftp.ncbi.nlm.nih.gov/genomes/all/GCF/024/138/555/GCF_024138555.1_ASM2413855v1	na	na	na	haploid	bacteria	4025803	4025803	46.5	1	1	1	NCBI RefSeq	GCF_024138555.1-RS_2025_07_14	2025-07-14	3948	3756	118	na
GCF_024452365.1	PRJNA224116	SAMN29840932	na	na	1390	1390	Bacillus amyloliquefaciens	strain=B408	na	latest	Complete Genome	Major	Full	2022-07-27	ASM2445236v1	Nanjing Normal University	GCA_024452365.1	identical	https://ftp.ncbi.nlm.nih.gov/genomes/all/GCF/024/452/365/GCF_024452365.1_ASM2445236v1	na	na	na	haploid	bacteria	3909246	3909246	46.5	1	1	1	NCBI RefSeq	GCF_024452365.1-RS_2025_08_09	2025-08-09	3881	3683	118	na
GCF_024584765.1	PRJNA224116	SAMN18298926	na	na	1390	1390	Bacillus amyloliquefaciens	strain=CAS02	na	latest	Complete Genome	Major	Full	2022-08-08	ASM2458476v1	Tobacco Research Institute, Chinese Academy of Agricultural Sciences	GCA_024584765.1	identical	https://ftp.ncbi.nlm.nih.gov/genomes/all/GCF/024/584/765/GCF_024584765.1_ASM2458476v1	na	na	na	haploid	bacteria	3931131	3931131	46.5	2	2	2	NCBI RefSeq	GCF_024584765.1-RS_2025_03_25	2025-03-25	3900	3683	118	34570959
GCF_026684155.1	PRJNA224116	SAMN31888780	na	na	1390	1390	Bacillus amyloliquefaciens	strain=WH1	na	latest	Complete Genome	Major	Full	2022-12-06	ASM2668415v1	Huazhong Agricultural University	GCA_026684155.1	identical	https://ftp.ncbi.nlm.nih.gov/genomes/all/GCF/026/684/155/GCF_026684155.1_ASM2668415v1	na	na	na	haploid	bacteria	3929790	3929790	46.5	1	1	1	NCBI RefSeq	GCF_026684155.1-RS_2026_01_19	2026-01-19	3901	3685	118	na
GCF_027942375.1	PRJNA224116	SAMN32670462	na	na	1390	1390	Bacillus amyloliquefaciens	strain=SRCM124317	na	latest	Complete Genome	Major	Full	2023-01-23	ASM2794237v1	Microbial Institute for Fermentation Industry	GCA_027942375.1	identical	https://ftp.ncbi.nlm.nih.gov/genomes/all/GCF/027/942/375/GCF_027942375.1_ASM2794237v1	na	na	na	haploid	bacteria	3902592	3902592	46	1	1	1	NCBI RefSeq	GCF_027942375.1-RS_2025_02_24	2025-02-24	4055	3815	118	na
GCF_029278325.1	PRJNA224116	SAMN33693476	na	na	1390	1390	Bacillus amyloliquefaciens	strain=MG-2	na	latest	Complete Genome	Major	Full	2023-03-20	ASM2927832v1	Qingdao Agricultural University	GCA_029278325.1	identical	https://ftp.ncbi.nlm.nih.gov/genomes/all/GCF/029/278/325/GCF_029278325.1_ASM2927832v1	na	na	na	haploid	bacteria	3942038	3942038	46.5	1	1	1	NCBI RefSeq	GCF_029278325.1-RS_2025_04_02	2025-04-02	3916	3698	118	na
GCF_029857155.2	PRJNA224116	SAMN33591739	na	na	1390	1390	Bacillus amyloliquefaciens	strain=PRO40	na	latest	Complete Genome	Major	Full	2025-05-13	PRO40	University of Copenhagen	GCA_029857155.2	identical	https://ftp.ncbi.nlm.nih.gov/genomes/all/GCF/029/857/155/GCF_029857155.2_PRO40	na	na	na	haploid	bacteria	3833523	3833523	46	1	1	1	NCBI RefSeq	GCF_029857155.2-RS_2025_04_30	2025-04-30	3905	3629	118	na
GCF_029866505.1	PRJNA224116	SAMN26551597	na	na	1390	1390	Bacillus amyloliquefaciens	strain=MN-13	na	latest	Complete Genome	Major	Full	2023-04-25	ASM2986650v1	Hebei Agricultural University	GCA_029866505.1	identical	https://ftp.ncbi.nlm.nih.gov/genomes/all/GCF/029/866/505/GCF_029866505.1_ASM2986650v1	na	na	na	haploid	bacteria	4034955	4034955	46.5	1	1	1	NCBI RefSeq	GCF_029866505.1-RS_2025_04_24	2025-04-24	3972	3752	118	na
GCF_030220145.1	PRJNA224116	SAMN35548078	na	na	1390	1390	Bacillus amyloliquefaciens	strain=GZY63	na	latest	Complete Genome	Major	Full	2023-06-07	ASM3022014v1	Jiangxi Agricultural University	GCA_030220145.1	identical	https://ftp.ncbi.nlm.nih.gov/genomes/all/GCF/030/220/145/GCF_030220145.1_ASM3022014v1	na	na	na	haploid	bacteria	3929790	3929790	46.5	1	1	1	NCBI RefSeq	GCF_030220145.1-RS_2025_06_07	2025-06-07	3902	3685	118	na
GCF_030369895.1	PRJNA224116	SAMN35796655	na	na	1390	1390	Bacillus amyloliquefaciens	strain=SRCM123364	na	latest	Complete Genome	Major	Full	2023-06-28	ASM3036989v1	Microbial Institute for Fermentation Industry	GCA_030369895.1	identical	https://ftp.ncbi.nlm.nih.gov/genomes/all/GCF/030/369/895/GCF_030369895.1_ASM3036989v1	na	na	na	haploid	bacteria	3832374	3832374	46	1	1	1	NCBI RefSeq	GCF_030369895.1-RS_2025_06_28	2025-06-28	3958	3718	118	na
GCF_030369915.1	PRJNA224116	SAMN35796658	na	na	1390	1390	Bacillus amyloliquefaciens	strain=SRCM123386	na	latest	Complete Genome	Major	Full	2023-06-28	ASM3036991v1	Microbial Institute for Fermentation Industry	GCA_030369915.1	identical	https://ftp.ncbi.nlm.nih.gov/genomes/all/GCF/030/369/915/GCF_030369915.1_ASM3036991v1	na	na	na	haploid	bacteria	4185719	4185719	45.5	2	2	2	NCBI RefSeq	GCF_030369915.1-RS_2025_06_28	2025-06-28	4550	4241	118	na
GCF_030517795.1	PRJNA224116	SAMN36418717	na	na	1390	1390	Bacillus amyloliquefaciens	strain=PM415	na	latest	Complete Genome	Major	Full	2023-07-22	ASM3051779v1	Guangdong Academy of Sciences	GCA_030517795.1	identical	https://ftp.ncbi.nlm.nih.gov/genomes/all/GCF/030/517/795/GCF_030517795.1_ASM3051779v1	na	na	na	haploid	bacteria	4162601	4162601	46.5	1	1	1	NCBI RefSeq	GCF_030517795.1-RS_2025_07_21	2025-07-21	4181	3987	118	na
GCF_030520205.1	PRJNA224116	SAMN36466485	na	na	1390	1390	Bacillus amyloliquefaciens	strain=C6.7	na	latest	Complete Genome	Major	Full	2023-07-24	ASM3052020v1	Ocean university of China	GCA_030520205.1	identical	https://ftp.ncbi.nlm.nih.gov/genomes/all/GCF/030/520/205/GCF_030520205.1_ASM3052020v1	na	na	na	haploid	bacteria	3988289	3988289	46.5	2	2	2	NCBI RefSeq	GCF_030520205.1-RS_2025_07_23	2025-07-23	3991	3802	118	na
GCF_036347615.1	PRJNA224116	SAMN38562212	na	na	1390	1390	Bacillus amyloliquefaciens	strain=HX0037	na	latest	Complete Genome	Major	Full	2024-02-03	ASM3634761v1	Anhui University of Chinese Medicine	GCA_036347615.1	identical	https://ftp.ncbi.nlm.nih.gov/genomes/all/GCF/036/347/615/GCF_036347615.1_ASM3634761v1	na	na	na	haploid	bacteria	3887947	3887947	46.5	1	1	1	NCBI RefSeq	GCF_036347615.1-RS_2025_02_02	2025-02-02	3853	3664	114	na
GCF_036418335.1	PRJNA224116	SAMN39487268	na	na	1390	1390	Bacillus amyloliquefaciens	strain=Fad 108	na	latest	Complete Genome	Major	Full	2024-02-06	ASM3641833v1	University of Alberta	GCA_036418335.1	identical	https://ftp.ncbi.nlm.nih.gov/genomes/all/GCF/036/418/335/GCF_036418335.1_ASM3641833v1	na	na	na	haploid	bacteria	4095014	4095014	45.5	4	4	4	NCBI RefSeq	GCF_036418335.1-RS_2025_02_05	2025-02-05	4297	4008	126	na
GCF_039619385.1	PRJNA224116	SAMN39511929	na	na	1390	1390	Bacillus amyloliquefaciens	strain=Fad 11/2	na	latest	Complete Genome	Major	Full	2024-05-14	ASM3961938v1	University of Alberta	GCA_039619385.1	identical	https://ftp.ncbi.nlm.nih.gov/genomes/all/GCF/039/619/385/GCF_039619385.1_ASM3961938v1	na	na	na	haploid	bacteria	4038466	4038466	45.5	2	2	2	NCBI RefSeq	GCF_039619385.1-RS_2025_05_13	2025-05-13	4237	3901	123	na
GCF_039619395.1	PRJNA224116	SAMN39511930	na	na	1390	1390	Bacillus amyloliquefaciens	strain=Fad 77	na	latest	Complete Genome	Major	Full	2024-05-14	ASM3961939v1	University of Alberta	GCA_039619395.1	identical	https://ftp.ncbi.nlm.nih.gov/genomes/all/GCF/039/619/395/GCF_039619395.1_ASM3961939v1	na	na	na	haploid	bacteria	4025234	4025234	46	2	2	2	NCBI RefSeq	GCF_039619395.1-RS_2025_05_13	2025-05-13	4211	3869	126	na
GCF_039619405.1	PRJNA224116	SAMN39511931	na	na	1390	1390	Bacillus amyloliquefaciens	strain=Fad 97	na	latest	Complete Genome	Major	Full	2024-05-14	ASM3961940v1	University of Alberta	GCA_039619405.1	identical	https://ftp.ncbi.nlm.nih.gov/genomes/all/GCF/039/619/405/GCF_039619405.1_ASM3961940v1	na	na	na	haploid	bacteria	4026615	4026615	46	3	3	3	NCBI RefSeq	GCF_039619405.1-RS_2025_05_13	2025-05-13	4212	3874	126	na
GCF_039643455.1	PRJNA224116	SAMN23398842	na	na	1390	1390	Bacillus amyloliquefaciens	strain=bm 1	na	latest	Complete Genome	Major	Full	2024-05-18	ASM3964345v1	Institute of Botany, Jiangsu Province and Chinese Academy of Sciences	GCA_039643455.1	identical	https://ftp.ncbi.nlm.nih.gov/genomes/all/GCF/039/643/455/GCF_039643455.1_ASM3964345v1	na	na	na	haploid	bacteria	3929792	3929792	46.5	1	1	1	NCBI RefSeq	GCF_039643455.1-RS_2025_05_16	2025-05-16	3901	3684	118	na
GCF_042159825.1	PRJNA224116	SAMN43557620	na	na	1390	1390	Bacillus amyloliquefaciens	strain=JF	na	latest	Complete Genome	Major	Full	2024-09-25	ASM4215982v1	Chinese Academy of Agriculture Sciences	GCA_042159825.1	identical	https://ftp.ncbi.nlm.nih.gov/genomes/all/GCF/042/159/825/GCF_042159825.1_ASM4215982v1	na	na	na	haploid	bacteria	3981685	3981685	46.5	2	2	2	NCBI RefSeq	GCF_042159825.1-RS_2024_09_24	2024-09-24	3978	3781	118	na
GCF_042465695.1	PRJNA224116	SAMN13674904	na	na	1390	1390	Bacillus amyloliquefaciens	strain=FJ4	na	latest	Complete Genome	Major	Full	2024-10-10	ASM4246569v1	Auburn University	GCA_042465695.1	identical	https://ftp.ncbi.nlm.nih.gov/genomes/all/GCF/042/465/695/GCF_042465695.1_ASM4246569v1	na	na	na	haploid	bacteria	3957624	3957624	46.5	1	1	1	NCBI RefSeq	GCF_042465695.1-RS_2024_10_02	2024-10-02	3919	3726	118	na
GCF_042937815.1	PRJNA224116	SAMN43929738	na	na	1390	1390	Bacillus amyloliquefaciens	strain=JP5025	na	latest	Complete Genome	Major	Full	2024-10-15	ASM4293781v1	USDA	GCA_042937815.1	identical	https://ftp.ncbi.nlm.nih.gov/genomes/all/GCF/042/937/815/GCF_042937815.1_ASM4293781v1	na	na	na	haploid	bacteria	4105932	4105932	46.5	2	2	2	NCBI RefSeq	GCF_042937815.1-RS_2024_10_11	2024-10-11	4055	3843	132	na
GCF_042938425.1	PRJNA224116	SAMN43929736	na	na	1390	1390	Bacillus amyloliquefaciens	strain=JP5011	na	latest	Complete Genome	Major	Full	2024-10-15	ASM4293842v1	USDA	GCA_042938425.1	identical	https://ftp.ncbi.nlm.nih.gov/genomes/all/GCF/042/938/425/GCF_042938425.1_ASM4293842v1	na	na	na	haploid	bacteria	4021214	4021214	46.5	1	1	1	NCBI RefSeq	GCF_042938425.1-RS_2024_10_11	2024-10-11	3937	3735	118	na
GCF_043189205.1	PRJNA224116	SAMN44080948	na	na	1390	1390	Bacillus amyloliquefaciens	strain=HN11	na	latest	Complete Genome	Major	Full	2024-10-18	ASM4318920v1	South China Agricultural University	GCA_043189205.1	identical	https://ftp.ncbi.nlm.nih.gov/genomes/all/GCF/043/189/205/GCF_043189205.1_ASM4318920v1	na	na	na	haploid	bacteria	3906077	3906077	46.5	1	1	1	NCBI RefSeq	GCF_043189205.1-RS_2024_10_16	2024-10-16	3890	3680	126	na
GCF_043950675.1	PRJNA224116	SAMN43929734	na	na	1390	1390	Bacillus amyloliquefaciens	strain=JP5006	na	latest	Complete Genome	Major	Full	2024-10-28	ASM4395067v1	USDA	GCA_043950675.1	identical	https://ftp.ncbi.nlm.nih.gov/genomes/all/GCF/043/950/675/GCF_043950675.1_ASM4395067v1	na	na	na	haploid	bacteria	4021217	4021217	46.5	1	1	1	NCBI RefSeq	GCF_043950675.1-RS_2024_10_28	2024-10-28	3936	3735	118	na
GCF_043950685.1	PRJNA224116	SAMN43929735	na	na	1390	1390	Bacillus amyloliquefaciens	strain=JP5008	na	latest	Complete Genome	Major	Full	2024-10-28	ASM4395068v1	USDA	GCA_043950685.1	identical	https://ftp.ncbi.nlm.nih.gov/genomes/all/GCF/043/950/685/GCF_043950685.1_ASM4395068v1	na	na	na	haploid	bacteria	4073729	4073729	46.5	2	2	2	NCBI RefSeq	GCF_043950685.1-RS_2024_10_28	2024-10-28	3983	3751	130	na
GCF_043950715.1	PRJNA224116	SAMN43929737	na	na	1390	1390	Bacillus amyloliquefaciens	strain=JP5014	na	latest	Complete Genome	Major	Full	2024-10-28	ASM4395071v1	USDA	GCA_043950715.1	identical	https://ftp.ncbi.nlm.nih.gov/genomes/all/GCF/043/950/715/GCF_043950715.1_ASM4395071v1	na	na	na	haploid	bacteria	4032984	4032984	46.5	2	2	2	NCBI RefSeq	GCF_043950715.1-RS_2024_10_28	2024-10-28	3941	3740	121	na
GCF_046058975.1	PRJNA224116	SAMN45109269	na	na	1390	1390	Bacillus amyloliquefaciens	strain=4-9-2	na	latest	Complete Genome	Major	Full	2024-12-16	ASM4605897v1	Jilin Agricultural University	GCA_046058975.1	identical	https://ftp.ncbi.nlm.nih.gov/genomes/all/GCF/046/058/975/GCF_046058975.1_ASM4605897v1	na	na	na	haploid	bacteria	3957046	3957046	46.5	1	1	1	NCBI RefSeq	GCF_046058975.1-RS_2024_12_15	2024-12-15	3869	3671	116	na
GCF_046267865.1	PRJNA224116	SAMN45068930	na	na	1390	1390	Bacillus amyloliquefaciens	strain=MEPW12	na	latest	Complete Genome	Major	Full	2024-12-26	ASM4626786v1	Jiangsu Normal University	GCA_046267865.1	identical	https://ftp.ncbi.nlm.nih.gov/genomes/all/GCF/046/267/865/GCF_046267865.1_ASM4626786v1	na	na	na	haploid	bacteria	3928046	3928046	46.5	1	1	1	NCBI RefSeq	GCF_046267865.1-RS_2024_12_25	2024-12-25	3902	3708	118	na
GCF_049674945.1	PRJNA224116	SAMN47812635	na	na	1390	1390	Bacillus amyloliquefaciens	strain=EG025	na	latest	Complete Genome	Major	Full	2025-04-20	ASM4967494v1	Seoul National University	GCA_049674945.1	identical	https://ftp.ncbi.nlm.nih.gov/genomes/all/GCF/049/674/945/GCF_049674945.1_ASM4967494v1	na	na	na	haploid	bacteria	3844900	3844900	46	1	1	1	NCBI RefSeq	GCF_049674945.1-RS_2025_04_17	2025-04-17	3973	3729	118	na
GCF_049677765.1	PRJNA224116	SAMN47635298	na	na	1390	1390	Bacillus amyloliquefaciens	strain=SH-53	na	latest	Complete Genome	Major	Full	2025-04-20	ASM4967776v1	Yunnan Agricultural University	GCA_049677765.1	identical	https://ftp.ncbi.nlm.nih.gov/genomes/all/GCF/049/677/765/GCF_049677765.1_ASM4967776v1	na	na	na	haploid	bacteria	4007020	4007020	46	1	1	1	NCBI RefSeq	GCF_049677765.1-RS_2025_04_17	2025-04-17	4181	3907	119	na
GCF_050410745.1	PRJNA224116	SAMN48174638	na	na	1390	1390	Bacillus amyloliquefaciens	strain=BR160	na	latest	Complete Genome	Major	Full	2025-05-19	Bacillus amyloliquefaciens_BR160_V1.0	Hainan University	GCA_050410745.1	identical	https://ftp.ncbi.nlm.nih.gov/genomes/all/GCF/050/410/745/GCF_050410745.1_Bacillus_amyloliquefaciens_BR160_V1.0	na	na	na	haploid	bacteria	3932140	3932140	46.5	1	1	1	NCBI RefSeq	GCF_050410745.1-RS_2025_05_19	2025-05-19	3883	3695	118	na
GCF_050516535.1	PRJNA224116	SAMN48425533	na	na	1390	1390	Bacillus amyloliquefaciens	strain=BS5582	na	latest	Complete Genome	Major	Full	2025-05-23	ASM5051653v1	Jiangnan University	GCA_050516535.1	identical	https://ftp.ncbi.nlm.nih.gov/genomes/all/GCF/050/516/535/GCF_050516535.1_ASM5051653v1	na	na	na	haploid	bacteria	3954400	3954400	46	1	1	1	NCBI RefSeq	GCF_050516535.1-RS_2025_05_23	2025-05-23	4109	3892	118	na
GCF_051122665.1	PRJNA224116	SAMN46764892	na	na	1390	1390	Bacillus amyloliquefaciens	strain=GKT04	na	latest	Complete Genome	Major	Full	2025-06-28	ASM5112266v1	kunming institute of botany	GCA_051122665.1	identical	https://ftp.ncbi.nlm.nih.gov/genomes/all/GCF/051/122/665/GCF_051122665.1_ASM5112266v1	na	na	na	haploid	bacteria	3929792	3929792	46.5	1	1	1	NCBI RefSeq	GCF_051122665.1-RS_2025_06_28	2025-06-28	3902	3685	118	na
GCF_051174885.1	PRJNA224116	SAMN48975269	na	na	1390	1390	Bacillus amyloliquefaciens	strain=LJ1	na	latest	Complete Genome	Major	Full	2025-07-03	ASM5117488v1	Dalian Polytechnic University	GCA_051174885.1	identical	https://ftp.ncbi.nlm.nih.gov/genomes/all/GCF/051/174/885/GCF_051174885.1_ASM5117488v1	na	na	na	haploid	bacteria	3947365	3947365	46.5	1	1	1	NCBI RefSeq	GCF_051174885.1-RS_2025_07_02	2025-07-02	3922	3694	130	na
GCF_051225615.1	PRJNA224116	SAMN49556791	na	na	1390	1390	Bacillus amyloliquefaciens	strain=DD1	na	latest	Complete Genome	Major	Full	2025-07-09	ASM5122561v1	ROLLING GREENS CO.,LTD	GCA_051225615.1	identical	https://ftp.ncbi.nlm.nih.gov/genomes/all/GCF/051/225/615/GCF_051225615.1_ASM5122561v1	na	na	na	haploid	bacteria	3997765	3997765	46.5	1	1	1	NCBI RefSeq	GCF_051225615.1-RS_2025_07_08	2025-07-08	3935	3729	118	na
GCF_051853135.1	PRJNA224116	SAMN28462395	na	na	1390	1390	Bacillus amyloliquefaciens	strain=NM254	na	latest	Complete Genome	Major	Full	2025-08-08	ASM5185313v1	Tamil Nadu Agricultural University	GCA_051853135.1	identical	https://ftp.ncbi.nlm.nih.gov/genomes/all/GCF/051/853/135/GCF_051853135.1_ASM5185313v1	na	na	na	haploid	bacteria	4662442	4662442	46.5	1	1	1	NCBI RefSeq	GCF_051853135.1-RS_2025_08_08	2025-08-08	4771	4432	211	na
GCF_053750095.1	PRJNA224116	SAMN50184179	JBSMJI000000000.1	na	1390	1390	Bacillus amyloliquefaciens	strain=P224	na	latest	Complete Genome	Major	Full	2025-11-27	ASM5375009v1	Institute of Soil Science, Chinese Academy of Sciences, Nanjing	GCA_053750095.1	identical	https://ftp.ncbi.nlm.nih.gov/genomes/all/GCF/053/750/095/GCF_053750095.1_ASM5375009v1	na	na	na	haploid	bacteria	4041589	4041589	46.5	1	1	1	NCBI RefSeq	GCF_053750095.1-RS_2025_11_27	2025-11-27	3963	3766	118	na
GCF_054073525.1	PRJNA224116	SAMN49798706	JBSXQG000000000.1	na	1390	1390	Bacillus amyloliquefaciens	strain=14C2	na	latest	Complete Genome	Major	Full	2025-12-18	ASM5407352v1	University of Evora	GCA_054073525.1	identical	https://ftp.ncbi.nlm.nih.gov/genomes/all/GCF/054/073/525/GCF_054073525.1_ASM5407352v1	na	na	na	haploid	bacteria	3930000	3930000	46.5	1	1	1	NCBI RefSeq	GCF_054073525.1-RS_2025_12_18	2025-12-18	3895	3555	130	na
GCF_054131895.1	PRJNA224116	SAMN22826121	na	na	1390	1390	Bacillus amyloliquefaciens	strain=FS6	na	latest	Complete Genome	Major	Full	2025-12-25	ASM5413189v1	Jilin Agricultural University	GCA_054131895.1	identical	https://ftp.ncbi.nlm.nih.gov/genomes/all/GCF/054/131/895/GCF_054131895.1_ASM5413189v1	na	na	na	haploid	bacteria	3929780	3929780	46.5	1	1	1	NCBI RefSeq	GCF_054131895.1-RS_2025_12_25	2025-12-25	3900	3684	118	na
GCF_000534935.2	PRJNA224116	SAMD00002586	na	na	1392	1392	Bacillus anthracis	strain=CZC5	na	latest	Complete Genome	Major	Full	2018-08-23	ASM53493v2	Research Center for Zoonosis Control	GCA_000534935.2	identical	https://ftp.ncbi.nlm.nih.gov/genomes/all/GCF/000/534/935/GCF_000534935.2_ASM53493v2	na	na	na	haploid	bacteria	5495687	5495687	35	3	3	3	NCBI RefSeq	GCF_000534935.2-RS_2025_04_25	2025-04-25	5778	5269	131	30417107
GCF_000725325.1	PRJNA224116	SAMN02874036	na	na	1392	1392	Bacillus anthracis	strain=HYU01	na	latest	Complete Genome	Major	Full	2014-07-14	ASM72532v1	Hanyang University	GCA_000725325.1	identical	https://ftp.ncbi.nlm.nih.gov/genomes/all/GCF/000/725/325/GCF_000725325.1_ASM72532v1	na	na	na	haploid	bacteria	5490124	5490124	35	3	3	3	NCBI RefSeq	GCF_000725325.1-RS_2025_12_14	2025-12-14	5769	5246	131	25103761
GCF_000742655.1	PRJNA224116	SAMN02736984	na	na	1392	1392	Bacillus anthracis	strain=2000031021	na	latest	Complete Genome	Major	Full	2014-08-21	ASM74265v1	Los Alamos National Laboratory	GCA_000742655.1	identical	https://ftp.ncbi.nlm.nih.gov/genomes/all/GCF/000/742/655/GCF_000742655.1_ASM74265v1	na	na	na	haploid	bacteria	5331737	5331737	35.5	2	2	2	NCBI RefSeq	GCF_000742655.1-RS_2025_12_19	2025-12-19	5604	5198	134	25301645
GCF_000832425.1	PRJNA224116	SAMN03010430	na	na	1392	1392	Bacillus anthracis	strain=PAK-1	na	latest	Complete Genome	Major	Full	2015-02-05	ASM83242v1	Los Alamos National Laboratory	GCA_000832425.1	identical	https://ftp.ncbi.nlm.nih.gov/genomes/all/GCF/000/832/425/GCF_000832425.1_ASM83242v1	na	na	na	haploid	bacteria	5403381	5403381	35.5	2	2	2	NCBI RefSeq	GCF_000832425.1-RS_2025_04_07	2025-04-07	5669	5183	133	25931591
GCF_000832445.1	PRJNA224116	SAMN03010433	na	na	1392	1392	Bacillus anthracis	strain=Vollum 1B	na	latest	Complete Genome	Major	Full	2015-02-05	ASM83244v1	Los Alamos National Laboratory	GCA_000832445.1	identical	https://ftp.ncbi.nlm.nih.gov/genomes/all/GCF/000/832/445/GCF_000832445.1_ASM83244v1	na	na	na	haploid	bacteria	5506626	5506626	35	3	3	3	NCBI RefSeq	GCF_000832445.1-RS_2025_04_07	2025-04-07	5768	5252	133	25931591
GCF_000832465.1	PRJNA224116	SAMN03010428	na	na	1392	1392	Bacillus anthracis	strain=K3	na	latest	Complete Genome	Major	Full	2015-02-05	ASM83246v1	Los Alamos National Laboratory	GCA_000832465.1	identical	https://ftp.ncbi.nlm.nih.gov/genomes/all/GCF/000/832/465/GCF_000832465.1_ASM83246v1	na	na	na	haploid	bacteria	5504993	5504993	35	3	3	3	NCBI RefSeq	GCF_000832465.1-RS_2025_04_07	2025-04-07	5771	5250	134	25931591
GCF_000832505.1	PRJNA224116	SAMN03010429	na	na	1392	1392	Bacillus anthracis	strain=Ohio ACB	na	latest	Complete Genome	Major	Full	2015-02-05	ASM83250v1	Los Alamos National Laboratory	GCA_000832505.1	identical	https://ftp.ncbi.nlm.nih.gov/genomes/all/GCF/000/832/505/GCF_000832505.1_ASM83250v1	na	na	na	haploid	bacteria	5498337	5498337	35	3	3	3	NCBI RefSeq	GCF_000832505.1-RS_2025_04_07	2025-04-07	5764	5230	139	25931591
GCF_000832565.1	PRJNA224116	SAMN03012770	na	na	1392	1392	Bacillus anthracis	strain=SK-102	na	latest	Complete Genome	Major	Full	2015-02-05	ASM83256v1	Los Alamos National Laboratory	GCA_000832565.1	identical	https://ftp.ncbi.nlm.nih.gov/genomes/all/GCF/000/832/565/GCF_000832565.1_ASM83256v1	na	na	na	haploid	bacteria	5505665	5505665	35	3	3	3	NCBI RefSeq	GCF_000832565.1-RS_2025_04_07	2025-04-07	5779	5260	135	25931591
GCF_000832585.1	PRJNA224116	SAMN03024436	na	na	1392	1392	Bacillus anthracis	strain=Pasteur	na	latest	Complete Genome	Major	Full	2015-02-05	ASM83258v1	Los Alamos National Laboratory	GCA_000832585.1	identical	https://ftp.ncbi.nlm.nih.gov/genomes/all/GCF/000/832/585/GCF_000832585.1_ASM83258v1	na	na	na	haploid	bacteria	5294803	5294803	35.5	2	2	2	NCBI RefSeq	GCF_000832585.1-RS_2025_04_07	2025-04-07	5579	5078	134	25931591
GCF_000832665.1	PRJNA224116	SAMN03010426	na	na	1392	1392	Bacillus anthracis	strain=BA1015	na	latest	Complete Genome	Major	Full	2015-02-05	ASM83266v1	Los Alamos National Laboratory	GCA_000832665.1	identical	https://ftp.ncbi.nlm.nih.gov/genomes/all/GCF/000/832/665/GCF_000832665.1_ASM83266v1	na	na	na	haploid	bacteria	5491185	5491185	35	3	3	3	NCBI RefSeq	GCF_000832665.1-RS_2025_04_07	2025-04-07	5769	5254	129	25931591
GCF_000832725.1	PRJNA224116	SAMN03010427	na	na	1392	1392	Bacillus anthracis	strain=BA1035	na	latest	Complete Genome	Major	Full	2015-02-05	ASM83272v1	Los Alamos National Laboratory	GCA_000832725.1	identical	https://ftp.ncbi.nlm.nih.gov/genomes/all/GCF/000/832/725/GCF_000832725.1_ASM83272v1	na	na	na	haploid	bacteria	5487255	5487255	35	3	3	3	NCBI RefSeq	GCF_000832725.1-RS_2025_04_07	2025-04-07	5759	5234	131	25931591
GCF_000832745.1	PRJNA224116	SAMN03075602	na	na	1392	1392	Bacillus anthracis	strain=RA3	na	latest	Complete Genome	Major	Full	2015-02-05	ASM83274v1	Los Alamos National Laboratory	GCA_000832745.1	identical	https://ftp.ncbi.nlm.nih.gov/genomes/all/GCF/000/832/745/GCF_000832745.1_ASM83274v1	na	na	na	haploid	bacteria	5489869	5489869	35	3	3	3	NCBI RefSeq	GCF_000832745.1-RS_2025_04_07	2025-04-07	5767	5247	129	25931591
GCF_000832965.1	PRJNA224116	SAMN03174509	na	na	1392	1392	Bacillus anthracis	strain=2002013094	na	latest	Complete Genome	Major	Full	2015-02-05	ASM83296v1	Los Alamos National Laboratory	GCA_000832965.1	identical	https://ftp.ncbi.nlm.nih.gov/genomes/all/GCF/000/832/965/GCF_000832965.1_ASM83296v1	na	na	na	haploid	bacteria	5601083	5601083	35.5	3	3	3	NCBI RefSeq	GCF_000832965.1-RS_2025_04_07	2025-04-07	5910	5467	150	25931591
GCF_000833065.1	PRJNA224116	SAMN03201418	na	na	1392	1392	Bacillus anthracis	strain=Ames	BACI008	latest	Complete Genome	Major	Full	2015-02-05	ASM83306v1	Los Alamos National Laboratory	GCA_000833065.1	identical	https://ftp.ncbi.nlm.nih.gov/genomes/all/GCF/000/833/065/GCF_000833065.1_ASM83306v1	na	na	na	haploid	bacteria	5503972	5503972	35	3	3	3	NCBI RefSeq	GCF_000833065.1-RS_2025_04_07	2025-04-07	5786	5253	136	25931591
GCF_000833125.1	PRJNA224116	SAMN03202901	na	na	1392	1392	Bacillus anthracis	strain=Canadian Bison	A0369	latest	Complete Genome	Major	Full	2015-02-05	ASM83312v1	Los Alamos National Laboratory	GCA_000833125.1	identical	https://ftp.ncbi.nlm.nih.gov/genomes/all/GCF/000/833/125/GCF_000833125.1_ASM83312v1	na	na	na	haploid	bacteria	5505775	5505775	35	3	3	3	NCBI RefSeq	GCF_000833125.1-RS_2025_04_07	2025-04-07	5772	5250	121	25931591
GCF_000875715.1	PRJNA224116	SAMN02999504	na	na	1392	1392	Bacillus anthracis	strain=A1144	na	latest	Complete Genome	Major	Full	2015-02-13	ASM87571v1	µFORGE	GCA_000875715.1	identical	https://ftp.ncbi.nlm.nih.gov/genomes/all/GCF/000/875/715/GCF_000875715.1_ASM87571v1	na	na	na	haploid	bacteria	5477055	5477055	35.5	3	3	3	NCBI RefSeq	GCF_000875715.1-RS_2026_01_14	2026-01-14	5759	5258	134	na
GCF_001543225.1	PRJNA224116	SAMN04442145	na	na	1392	1392	Bacillus anthracis	strain=Stendal	na	latest	Complete Genome	Major	Full	2016-02-01	ASM154322v1	Bundeswehr Insitute of Microbiology	GCA_001543225.1	identical	https://ftp.ncbi.nlm.nih.gov/genomes/all/GCF/001/543/225/GCF_001543225.1_ASM154322v1	na	na	na	haploid	bacteria	5503446	5503446	35	3	3	3	NCBI RefSeq	GCF_001543225.1-RS_2025_03_03	2025-03-03	5779	5251	133	27056225
GCF_001654475.1	PRJNA224116	SAMN05003865	na	na	1392	1392	Bacillus anthracis	strain=Tangail-1	na	latest	Complete Genome	Major	Full	2016-06-02	ASM165447v1	Bundeswehr Insitute of Microbiology	GCA_001654475.1	identical	https://ftp.ncbi.nlm.nih.gov/genomes/all/GCF/001/654/475/GCF_001654475.1_ASM165447v1	na	na	na	haploid	bacteria	5503799	5503799	35	3	3	3	NCBI RefSeq	GCF_001654475.1-RS_2025_03_05	2025-03-05	5781	5251	133	na
GCF_001683065.1	PRJNA224116	SAMN04093744	na	na	1392	1392	Bacillus anthracis	strain=Parent2	na	latest	Complete Genome	Major	Full	2016-07-11	ASM168306v1	University of Illinois at Urbana-Champaign	GCA_001683065.1	identical	https://ftp.ncbi.nlm.nih.gov/genomes/all/GCF/001/683/065/GCF_001683065.1_ASM168306v1	na	na	na	haploid	bacteria	5227092	5227092	35.5	1	1	1	NCBI RefSeq	GCF_001683065.1-RS_2025_03_03	2025-03-03	5495	5018	133	27152321
GCF_001683095.1	PRJNA224116	SAMN04093743	na	na	1392	1392	Bacillus anthracis	strain=Parent1	na	latest	Complete Genome	Major	Full	2016-07-11	ASM168309v1	University of Illinois at Urbana-Champaign	GCA_001683095.1	identical	https://ftp.ncbi.nlm.nih.gov/genomes/all/GCF/001/683/095/GCF_001683095.1_ASM168309v1	na	na	na	haploid	bacteria	5228660	5228660	35.5	1	1	1	NCBI RefSeq	GCF_001683095.1-RS_2025_03_05	2025-03-05	5511	5034	133	27152321
GCF_001683135.1	PRJNA224116	SAMN04075676	na	na	1392	1392	Bacillus anthracis	strain=PR01	na	latest	Complete Genome	Major	Full	2016-07-11	ASM168313v1	University of Illinois at Urbana-Champaign	GCA_001683135.1	identical	https://ftp.ncbi.nlm.nih.gov/genomes/all/GCF/001/683/135/GCF_001683135.1_ASM168313v1	na	na	na	haploid	bacteria	5228656	5228656	35.5	1	1	1	NCBI RefSeq	GCF_001683135.1-RS_2025_03_05	2025-03-05	5498	5021	133	27152321
GCF_001683155.1	PRJNA224116	SAMN04075677	na	na	1392	1392	Bacillus anthracis	strain=PR02	na	latest	Complete Genome	Major	Full	2016-07-11	ASM168315v1	University of Illinois at Urbana-Champaign	GCA_001683155.1	identical	https://ftp.ncbi.nlm.nih.gov/genomes/all/GCF/001/683/155/GCF_001683155.1_ASM168315v1	na	na	na	haploid	bacteria	5228657	5228657	35.5	1	1	1	NCBI RefSeq	GCF_001683155.1-RS_2025_03_05	2025-03-05	5498	5021	133	27152321
GCF_001683175.1	PRJNA224116	SAMN04075680	na	na	1392	1392	Bacillus anthracis	strain=PR05	na	latest	Complete Genome	Major	Full	2016-07-11	ASM168317v1	University of Illinois at Urbana-Champaign	GCA_001683175.1	identical	https://ftp.ncbi.nlm.nih.gov/genomes/all/GCF/001/683/175/GCF_001683175.1_ASM168317v1	na	na	na	haploid	bacteria	5228658	5228658	35.5	1	1	1	NCBI RefSeq	GCF_001683175.1-RS_2025_03_05	2025-03-05	5498	5021	133	na
GCF_001683195.1	PRJNA224116	SAMN04075681	na	na	1392	1392	Bacillus anthracis	strain=PR06	na	latest	Complete Genome	Major	Full	2016-07-11	ASM168319v1	University of Illinois at Urbana-Champaign	GCA_001683195.1	identical	https://ftp.ncbi.nlm.nih.gov/genomes/all/GCF/001/683/195/GCF_001683195.1_ASM168319v1	na	na	na	haploid	bacteria	5228656	5228656	35.5	1	1	1	NCBI RefSeq	GCF_001683195.1-RS_2025_03_05	2025-03-05	5498	5022	133	27152321
GCF_001683215.1	PRJNA224116	SAMN04075682	na	na	1392	1392	Bacillus anthracis	strain=PR07	na	latest	Complete Genome	Major	Full	2016-07-11	ASM168321v1	University of Illinois at Urbana-Champaign	GCA_001683215.1	identical	https://ftp.ncbi.nlm.nih.gov/genomes/all/GCF/001/683/215/GCF_001683215.1_ASM168321v1	na	na	na	haploid	bacteria	5227094	5227094	35.5	1	1	1	NCBI RefSeq	GCF_001683215.1-RS_2025_03_05	2025-03-05	5495	5019	133	na
GCF_001683235.1	PRJNA224116	SAMN04075683	na	na	1392	1392	Bacillus anthracis	strain=PR08	na	latest	Complete Genome	Major	Full	2016-07-11	ASM168323v1	University of Illinois at Urbana-Champaign	GCA_001683235.1	identical	https://ftp.ncbi.nlm.nih.gov/genomes/all/GCF/001/683/235/GCF_001683235.1_ASM168323v1	na	na	na	haploid	bacteria	5227091	5227091	35.5	1	1	1	NCBI RefSeq	GCF_001683235.1-RS_2025_03_05	2025-03-05	5496	5021	133	27152321
GCF_001683255.1	PRJNA224116	SAMN04075684	na	na	1392	1392	Bacillus anthracis	strain=PR09-1	na	latest	Complete Genome	Major	Full	2016-07-11	ASM168325v1	University of Illinois at Urbana-Champaign	GCA_001683255.1	identical	https://ftp.ncbi.nlm.nih.gov/genomes/all/GCF/001/683/255/GCF_001683255.1_ASM168325v1	na	na	na	haploid	bacteria	5227060	5227060	35.5	1	1	1	NCBI RefSeq	GCF_001683255.1-RS_2025_03_05	2025-03-05	5496	5018	133	27152321
GCF_001683275.1	PRJNA224116	SAMN04075685	na	na	1392	1392	Bacillus anthracis	strain=PR09-4	na	latest	Complete Genome	Major	Full	2016-07-11	ASM168327v1	University of Illinois at Urbana-Champaign	GCA_001683275.1	identical	https://ftp.ncbi.nlm.nih.gov/genomes/all/GCF/001/683/275/GCF_001683275.1_ASM168327v1	na	na	na	haploid	bacteria	5227090	5227090	35.5	1	1	1	NCBI RefSeq	GCF_001683275.1-RS_2025_03_05	2025-03-05	5496	5020	133	27152321
GCF_001683295.1	PRJNA224116	SAMN04075686	na	na	1392	1392	Bacillus anthracis	strain=PR10-4	na	latest	Complete Genome	Major	Full	2016-07-11	ASM168329v1	University of Illinois at Urbana-Champaign	GCA_001683295.1	identical	https://ftp.ncbi.nlm.nih.gov/genomes/all/GCF/001/683/295/GCF_001683295.1_ASM168329v1	na	na	na	haploid	bacteria	5227079	5227079	35.5	1	1	1	NCBI RefSeq	GCF_001683295.1-RS_2025_03_05	2025-03-05	5496	5019	133	27152321
GCF_001936375.1	PRJNA224116	SAMN06186720	na	na	1392	1392	Bacillus anthracis	strain=Tyrol 4675	na	latest	Complete Genome	Major	Full	2017-01-05	ASM193637v1	Bundeswehr Insitute of Microbiology	GCA_001936375.1	identical	https://ftp.ncbi.nlm.nih.gov/genomes/all/GCF/001/936/375/GCF_001936375.1_ASM193637v1	na	na	na	haploid	bacteria	5504043	5504043	35	3	3	3	NCBI RefSeq	GCF_001936375.1-RS_2025_03_05	2025-03-05	5777	5275	133	na
GCF_001990245.1	PRJNA224116	SAMN06270326	na	na	1392	1392	Bacillus anthracis	strain=SPV842_15	na	latest	Complete Genome	Major	Full	2017-02-08	ASM199024v1	Universidade Federal do Rio Grande do Sul	GCA_001990245.1	identical	https://ftp.ncbi.nlm.nih.gov/genomes/all/GCF/001/990/245/GCF_001990245.1_ASM199024v1	na	na	na	haploid	bacteria	5410351	5410351	35.5	2	2	2	NCBI RefSeq	GCF_001990245.1-RS_2026_01_30	2026-01-30	5669	5154	133	na
GCF_002208785.1	PRJNA224116	SAMN06173354	na	na	1392	1392	Bacillus anthracis	strain=FDAARGOS_341	na	latest	Complete Genome	Major	Full	2018-03-06	ASM220878v2	University of Maryland School of Medicine Institute for Genome Sciences (IGS) - sequencing center	GCA_002208785.2	identical	https://ftp.ncbi.nlm.nih.gov/genomes/all/GCF/002/208/785/GCF_002208785.1_ASM220878v2	na	na	na	haploid	bacteria	5410440	5410440	35.5	2	2	2	NCBI RefSeq	GCF_002208785.1-RS_2024_11_18	2024-11-18	5668	5159	133	na
GCF_002277915.1	PRJNA224116	SAMN07498358	na	na	1392	1392	Bacillus anthracis	strain=14RA5914	na	latest	Complete Genome	Major	Full	2017-08-30	ASM227791v1	Friedrich Loeffler Institut, Federal Research Institute for Animal Health	GCA_002277915.1	identical	https://ftp.ncbi.nlm.nih.gov/genomes/all/GCF/002/277/915/GCF_002277915.1_ASM227791v1	na	na	na	haploid	bacteria	5546495	5546495	35	3	3	3	NCBI RefSeq	GCF_002277915.1-RS_2025_02_16	2025-02-16	5807	5241	133	na
GCF_002356575.1	PRJNA224116	SAMD00026520	na	na	1392	1392	Bacillus anthracis	strain=Shikan-NIID	na	latest	Complete Genome	Major	Full	2015-05-15	ASM235657v1	National Institute of Infectious Diseases	GCA_002356575.1	identical	https://ftp.ncbi.nlm.nih.gov/genomes/all/GCF/002/356/575/GCF_002356575.1_ASM235657v1	na	na	na	haploid	bacteria	5504652	5504652	35	3	3	3	NCBI RefSeq	GCF_002356575.1-RS_2025_02_11	2025-02-11	5783	5251	133	26089418
GCF_002980615.3	PRJNA224116	SAMN08627228	na	na	1392	1392	Bacillus anthracis	strain=STI1	na	latest	Complete Genome	Major	Full	2020-12-21	ASM298061v3	RARI	GCA_002980615.3	identical	https://ftp.ncbi.nlm.nih.gov/genomes/all/GCF/002/980/615/GCF_002980615.3_ASM298061v3	na	na	na	haploid	bacteria	5229731	5229731	35.5	1	1	1	NCBI RefSeq	GCF_002980615.3-RS_2025_02_18	2025-02-18	5504	5035	134	na
GCF_003227955.1	PRJNA224116	SAMN03790807	na	na	1392	1392	Bacillus anthracis	strain=London_499	na	latest	Complete Genome	Major	Full	2018-06-14	ASM322795v1	Public Health England	GCA_003227955.1	identical	https://ftp.ncbi.nlm.nih.gov/genomes/all/GCF/003/227/955/GCF_003227955.1_ASM322795v1	na	na	na	haploid	bacteria	5504232	5504232	35	3	3	3	NCBI RefSeq	GCF_003227955.1-RS_2025_04_03	2025-04-03	5777	5261	134	na
GCF_003410255.1	PRJNA224116	SAMN09789251	na	na	1392	1392	Bacillus anthracis	strain=MCCC 1A02161	na	latest	Complete Genome	Major	Full	2018-08-21	ASM341025v1	The Third Institute of Oceanography, Key Laboratory of Marine Biogenetic Resources	GCA_003410255.1	identical	https://ftp.ncbi.nlm.nih.gov/genomes/all/GCF/003/410/255/GCF_003410255.1_ASM341025v1	na	na	na	haploid	bacteria	5231857	5231857	35.5	1	1	1	NCBI RefSeq	GCF_003410255.1-RS_2025_05_27	2025-05-27	5497	5158	151	na
GCF_003410355.1	PRJNA224116	SAMN09789252	na	na	1392	1392	Bacillus anthracis	strain=MCCC 1A01412	na	latest	Complete Genome	Major	Full	2018-08-21	ASM341035v1	The Third Institute of Oceanography, Key Laboratory of Marine Biogenetic Resources	GCA_003410355.1	identical	https://ftp.ncbi.nlm.nih.gov/genomes/all/GCF/003/410/355/GCF_003410355.1_ASM341035v1	na	na	na	haploid	bacteria	5372893	5372893	35.5	3	3	3	NCBI RefSeq	GCF_003410355.1-RS_2025_05_27	2025-05-27	5650	5313	151	na
GCF_004328845.1	PRJNA224116	SAMN08456585	na	na	1392	1392	Bacillus anthracis	strain=HDZK-BYSB7	na	latest	Complete Genome	Major	Full	2019-03-06	ASM432884v1	Heilongjiang University	GCA_004328845.1	identical	https://ftp.ncbi.nlm.nih.gov/genomes/all/GCF/004/328/845/GCF_004328845.1_ASM432884v1	na	na	na	haploid	bacteria	5294779	5294779	35.5	1	1	1	NCBI RefSeq	GCF_004328845.1-RS_2024_11_06	2024-11-06	5484	5173	151	na
GCF_006088855.1	PRJNA224116	SAMN09041402	na	na	1392	1392	Bacillus anthracis	strain=17OD930	na	latest	Complete Genome	Major	Full	2019-06-06	ASM608885v1	Institute of Veterinary Bacteriology, University of Bern	GCA_006088855.1	identical	https://ftp.ncbi.nlm.nih.gov/genomes/all/GCF/006/088/855/GCF_006088855.1_ASM608885v1	na	na	na	haploid	bacteria	5490165	5490165	35	3	3	3	NCBI RefSeq	GCF_006088855.1-RS_2025_04_14	2025-04-14	5769	5264	131	31357988
GCF_006742565.1	PRJNA224116	SAMD00171951	na	na	1392	1392	Bacillus anthracis	strain=PCr	na	latest	Complete Genome	Major	Full	2019-06-12	ASM674256v1	National Insitute of Infectious Diseases	GCA_006742565.1	identical	https://ftp.ncbi.nlm.nih.gov/genomes/all/GCF/006/742/565/GCF_006742565.1_ASM674256v1	na	na	na	haploid	bacteria	5486226	5486226	35	3	3	3	NCBI RefSeq	GCF_006742565.1-RS_2025_02_12	2025-02-12	5758	5209	131	na
GCF_009806595.1	PRJNA224116	SAMN11056413	na	na	1392	1392	Bacillus anthracis	strain=FDAARGOS_698	na	latest	Complete Genome	Major	Full	2019-12-28	ASM980659v1	US Food and Drug Administration	GCA_009806595.1	identical	https://ftp.ncbi.nlm.nih.gov/genomes/all/GCF/009/806/595/GCF_009806595.1_ASM980659v1	na	na	na	haploid	bacteria	5225746	5225746	35.5	1	1	1	NCBI RefSeq	GCF_009806595.1-RS_2025_12_27	2025-12-27	5502	4999	133	na
GCF_009806615.1	PRJNA224116	SAMN11056416	na	na	1392	1392	Bacillus anthracis	strain=FDAARGOS_701	na	latest	Complete Genome	Major	Full	2019-12-28	ASM980661v1	US Food and Drug Administration	GCA_009806615.1	identical	https://ftp.ncbi.nlm.nih.gov/genomes/all/GCF/009/806/615/GCF_009806615.1_ASM980661v1	na	na	na	haploid	bacteria	5227419	5227419	35.5	1	1	1	NCBI RefSeq	GCF_009806615.1-RS_2025_12_27	2025-12-27	5507	5018	133	na
GCF_009806635.1	PRJNA224116	SAMN11056415	na	na	1392	1392	Bacillus anthracis	strain=FDAARGOS_700	na	latest	Complete Genome	Major	Full	2019-12-28	ASM980663v1	US Food and Drug Administration	GCA_009806635.1	identical	https://ftp.ncbi.nlm.nih.gov/genomes/all/GCF/009/806/635/GCF_009806635.1_ASM980663v1	na	na	na	haploid	bacteria	5233279	5233279	35.5	5	5	5	NCBI RefSeq	GCF_009806635.1-RS_2025_12_21	2025-12-21	5509	5020	133	na
GCF_009806655.1	PRJNA224116	SAMN11056421	na	na	1392	1392	Bacillus anthracis	strain=FDAARGOS_706	na	latest	Complete Genome	Major	Full	2019-12-28	ASM980665v1	US Food and Drug Administration	GCA_009806655.1	identical	https://ftp.ncbi.nlm.nih.gov/genomes/all/GCF/009/806/655/GCF_009806655.1_ASM980665v1	na	na	na	haploid	bacteria	5229922	5229922	35.5	3	3	3	NCBI RefSeq	GCF_009806655.1-RS_2025_12_19	2025-12-19	5508	5008	133	na
GCF_009806675.1	PRJNA224116	SAMN11056420	na	na	1392	1392	Bacillus anthracis	strain=FDAARGOS_705	na	latest	Complete Genome	Major	Full	2019-12-28	ASM980667v1	US Food and Drug Administration	GCA_009806675.1	identical	https://ftp.ncbi.nlm.nih.gov/genomes/all/GCF/009/806/675/GCF_009806675.1_ASM980667v1	na	na	na	haploid	bacteria	5233149	5233149	35.5	4	4	4	NCBI RefSeq	GCF_009806675.1-RS_2025_12_21	2025-12-21	5513	5016	133	na
GCF_009806695.1	PRJNA224116	SAMN11056419	na	na	1392	1392	Bacillus anthracis	strain=FDAARGOS_704	na	latest	Complete Genome	Major	Full	2019-12-28	ASM980669v1	US Food and Drug Administration	GCA_009806695.1	identical	https://ftp.ncbi.nlm.nih.gov/genomes/all/GCF/009/806/695/GCF_009806695.1_ASM980669v1	na	na	na	haploid	bacteria	5227450	5227450	35.5	1	1	1	NCBI RefSeq	GCF_009806695.1-RS_2025_12_27	2025-12-27	5507	5010	133	na
GCF_019693235.1	PRJNA224116	SAMN20475816	na	na	1392	1392	Bacillus anthracis	strain=P04210076	na	latest	Complete Genome	Major	Full	2021-08-19	ASM1969323v1	Disease Investigation Center Wates	GCA_019693235.1	identical	https://ftp.ncbi.nlm.nih.gov/genomes/all/GCF/019/693/235/GCF_019693235.1_ASM1969323v1	na	na	na	haploid	bacteria	5503192	5503192	35	3	3	3	NCBI RefSeq	GCF_019693235.1-RS_2025_09_22	2025-09-22	5783	5250	133	na
GCF_021390035.1	PRJNA224116	SAMN22566405	na	na	1392	1392	Bacillus anthracis	strain=BF5	na	latest	Complete Genome	Major	Full	2022-01-08	ASM2139003v1	Bundeswehr Institute of Microbiology, Munich, Germany	GCA_021390035.1	identical	https://ftp.ncbi.nlm.nih.gov/genomes/all/GCF/021/390/035/GCF_021390035.1_ASM2139003v1	na	na	na	haploid	bacteria	5489977	5489977	35	3	3	3	NCBI RefSeq	GCF_021390035.1-RS_2025_12_27	2025-12-27	5764	5197	131	na
GCF_022014755.1	PRJNA224116	SAMN25416578	na	na	1392	1392	Bacillus anthracis	strain=PNO2	na	latest	Complete Genome	Major	Full	2022-02-06	ASM2201475v1	Beijing Institute of Biotechnology	GCA_022014755.1	identical	https://ftp.ncbi.nlm.nih.gov/genomes/all/GCF/022/014/755/GCF_022014755.1_ASM2201475v1	na	na	na	haploid	bacteria	5505963	5505963	35	3	3	3	NCBI RefSeq	GCF_022014755.1-RS_2025_12_19	2025-12-19	5772	5259	134	na
GCF_022014775.1	PRJNA224116	SAMN25418999	na	na	1392	1392	Bacillus anthracis	strain=PNO2D1	na	latest	Complete Genome	Major	Full	2022-02-06	ASM2201477v1	Beijing Institute of Biotechnology	GCA_022014775.1	identical	https://ftp.ncbi.nlm.nih.gov/genomes/all/GCF/022/014/775/GCF_022014775.1_ASM2201477v1	na	na	na	haploid	bacteria	5324225	5324225	35.5	2	2	2	NCBI RefSeq	GCF_022014775.1-RS_2025_12_19	2025-12-19	5607	5123	134	na
GCF_022014795.1	PRJNA224116	SAMN25419190	na	na	1392	1392	Bacillus anthracis	strain=ChBA30D	na	latest	Complete Genome	Major	Full	2022-02-06	ASM2201479v1	Beijing Institute of Biotechnology	GCA_022014795.1	identical	https://ftp.ncbi.nlm.nih.gov/genomes/all/GCF/022/014/795/GCF_022014795.1_ASM2201479v1	na	na	na	haploid	bacteria	5323031	5323031	35.5	2	2	2	NCBI RefSeq	GCF_022014795.1-RS_2025_12_19	2025-12-19	5613	5120	133	na
GCF_022220505.1	PRJNA224116	SAMN13164746	na	na	1392	1392	Bacillus anthracis	strain=A182	na	latest	Complete Genome	Major	Full	2022-02-14	ASM2222050v1	Bundeswehr	GCA_022220505.1	identical	https://ftp.ncbi.nlm.nih.gov/genomes/all/GCF/022/220/505/GCF_022220505.1_ASM2222050v1	na	na	na	haploid	bacteria	5505898	5505898	35	3	3	3	NCBI RefSeq	GCF_022220505.1-RS_2025_04_01	2025-04-01	5767	5279	134	35076271
GCF_022220525.1	PRJNA224116	SAMN13164728	na	na	1392	1392	Bacillus anthracis	strain=A29	na	latest	Complete Genome	Major	Full	2022-02-14	ASM2222052v1	Bundeswehr	GCA_022220525.1	identical	https://ftp.ncbi.nlm.nih.gov/genomes/all/GCF/022/220/525/GCF_022220525.1_ASM2222052v1	na	na	na	haploid	bacteria	5506528	5506528	35	3	3	3	NCBI RefSeq	GCF_022220525.1-RS_2025_04_02	2025-04-02	5765	5276	134	35076271
GCF_022220545.1	PRJNA224116	SAMN13164732	na	na	1392	1392	Bacillus anthracis	strain=3016	na	latest	Complete Genome	Major	Full	2022-02-14	ASM2222054v1	Bundeswehr	GCA_022220545.1	identical	https://ftp.ncbi.nlm.nih.gov/genomes/all/GCF/022/220/545/GCF_022220545.1_ASM2222054v1	na	na	na	haploid	bacteria	5323525	5323525	35.5	2	2	2	NCBI RefSeq	GCF_022220545.1-RS_2025_03_31	2025-03-31	5588	5140	120	35076271
GCF_022220565.1	PRJNA224116	SAMN13164715	na	na	1392	1392	Bacillus anthracis	strain=BUL 40	na	latest	Complete Genome	Major	Full	2022-02-14	ASM2222056v1	Bundeswehr	GCA_022220565.1	identical	https://ftp.ncbi.nlm.nih.gov/genomes/all/GCF/022/220/565/GCF_022220565.1_ASM2222056v1	na	na	na	haploid	bacteria	5324844	5324844	35.5	2	2	2	NCBI RefSeq	GCF_022220565.1-RS_2025_03_31	2025-03-31	5611	5137	134	35076271
GCF_022220585.1	PRJNA224116	SAMN13164720	na	na	1392	1392	Bacillus anthracis	strain=BUL 19	na	latest	Complete Genome	Major	Full	2022-02-14	ASM2222058v1	Bundeswehr	GCA_022220585.1	identical	https://ftp.ncbi.nlm.nih.gov/genomes/all/GCF/022/220/585/GCF_022220585.1_ASM2222058v1	na	na	na	haploid	bacteria	5505142	5505142	35	3	3	3	NCBI RefSeq	GCF_022220585.1-RS_2025_04_02	2025-04-02	5780	5289	134	35076271
GCF_022220605.1	PRJNA224116	SAMN13164723	na	na	1392	1392	Bacillus anthracis	strain=BUL 31	na	latest	Complete Genome	Major	Full	2022-02-14	ASM2222060v1	Bundeswehr	GCA_022220605.1	identical	https://ftp.ncbi.nlm.nih.gov/genomes/all/GCF/022/220/605/GCF_022220605.1_ASM2222060v1	na	na	na	haploid	bacteria	5506216	5506216	35	3	3	3	NCBI RefSeq	GCF_022220605.1-RS_2025_04_02	2025-04-02	5766	5275	134	35076271
GCF_022220625.1	PRJNA224116	SAMN13164718	na	na	1392	1392	Bacillus anthracis	strain=BUL 16	na	latest	Complete Genome	Major	Full	2022-02-14	ASM2222062v1	Bundeswehr	GCA_022220625.1	identical	https://ftp.ncbi.nlm.nih.gov/genomes/all/GCF/022/220/625/GCF_022220625.1_ASM2222062v1	na	na	na	haploid	bacteria	5506603	5506603	35	3	3	3	NCBI RefSeq	GCF_022220625.1-RS_2025_04_02	2025-04-02	5765	5274	134	35076271
GCF_022220645.1	PRJNA224116	SAMN13164731	na	na	1392	1392	Bacillus anthracis	strain=A87	na	latest	Complete Genome	Major	Full	2022-02-14	ASM2222064v1	Bundeswehr	GCA_022220645.1	identical	https://ftp.ncbi.nlm.nih.gov/genomes/all/GCF/022/220/645/GCF_022220645.1_ASM2222064v1	na	na	na	haploid	bacteria	5506261	5506261	35	3	3	3	NCBI RefSeq	GCF_022220645.1-RS_2025_04_02	2025-04-02	5781	5290	134	35076271
GCF_022220665.1	PRJNA224116	SAMN13164733	na	na	1392	1392	Bacillus anthracis	strain=4-IZSLT	na	latest	Complete Genome	Major	Full	2022-02-14	ASM2222066v1	Bundeswehr	GCA_022220665.1	identical	https://ftp.ncbi.nlm.nih.gov/genomes/all/GCF/022/220/665/GCF_022220665.1_ASM2222066v1	na	na	na	haploid	bacteria	5506561	5506561	35	3	3	3	NCBI RefSeq	GCF_022220665.1-RS_2025_04_02	2025-04-02	5764	5273	134	35076271
GCF_022220685.1	PRJNA224116	SAMN13640833	na	na	1392	1392	Bacillus anthracis	strain=Tyrol 3520	na	latest	Complete Genome	Major	Full	2022-02-14	ASM2222068v1	Bundeswehr	GCA_022220685.1	identical	https://ftp.ncbi.nlm.nih.gov/genomes/all/GCF/022/220/685/GCF_022220685.1_ASM2222068v1	na	na	na	haploid	bacteria	5486317	5486317	35	3	3	3	NCBI RefSeq	GCF_022220685.1-RS_2025_04_03	2025-04-03	5767	5265	131	35076271
GCF_022220905.1	PRJNA224116	SAMN13164717	na	na	1392	1392	Bacillus anthracis	strain=BUL 14	na	latest	Complete Genome	Major	Full	2022-02-14	ASM2222090v1	Bundeswehr	GCA_022220905.1	identical	https://ftp.ncbi.nlm.nih.gov/genomes/all/GCF/022/220/905/GCF_022220905.1_ASM2222090v1	na	na	na	haploid	bacteria	5229919	5229919	35.5	1	1	1	NCBI RefSeq	GCF_022220905.1-RS_2025_04_05	2025-04-05	5516	5069	134	35076271
GCF_022220925.1	PRJNA224116	SAMN13164741	na	na	1392	1392	Bacillus anthracis	strain=A193a	na	latest	Complete Genome	Major	Full	2022-02-14	ASM2222092v1	Bundeswehr	GCA_022220925.1	identical	https://ftp.ncbi.nlm.nih.gov/genomes/all/GCF/022/220/925/GCF_022220925.1_ASM2222092v1	na	na	na	haploid	bacteria	5506152	5506152	35	3	3	3	NCBI RefSeq	GCF_022220925.1-RS_2025_04_02	2025-04-02	5763	5273	134	35076271
GCF_022220945.1	PRJNA224116	SAMN13164734	na	na	1392	1392	Bacillus anthracis	strain=A166	na	latest	Complete Genome	Major	Full	2022-02-14	ASM2222094v1	Bundeswehr	GCA_022220945.1	identical	https://ftp.ncbi.nlm.nih.gov/genomes/all/GCF/022/220/945/GCF_022220945.1_ASM2222094v1	na	na	na	haploid	bacteria	5505780	5505780	35	3	3	3	NCBI RefSeq	GCF_022220945.1-RS_2025_04_01	2025-04-01	5778	5294	134	35076271
GCF_022220965.1	PRJNA224116	SAMN13164740	na	na	1392	1392	Bacillus anthracis	strain=A168	na	latest	Complete Genome	Major	Full	2022-02-14	ASM2222096v1	Bundeswehr	GCA_022220965.1	identical	https://ftp.ncbi.nlm.nih.gov/genomes/all/GCF/022/220/965/GCF_022220965.1_ASM2222096v1	na	na	na	haploid	bacteria	5506648	5506648	35	3	3	3	NCBI RefSeq	GCF_022220965.1-RS_2025_04_02	2025-04-02	5778	5287	134	35076271
GCF_022220985.1	PRJNA224116	SAMN13164747	na	na	1392	1392	Bacillus anthracis	strain=A178	na	latest	Complete Genome	Major	Full	2022-02-14	ASM2222098v1	Bundeswehr	GCA_022220985.1	identical	https://ftp.ncbi.nlm.nih.gov/genomes/all/GCF/022/220/985/GCF_022220985.1_ASM2222098v1	na	na	na	haploid	bacteria	5501188	5501188	35	3	3	3	NCBI RefSeq	GCF_022220985.1-RS_2025_04_02	2025-04-02	5762	5273	134	35076271
GCF_022221005.1	PRJNA224116	SAMN13164724	na	na	1392	1392	Bacillus anthracis	strain=BUL 32	na	latest	Complete Genome	Major	Full	2022-02-14	ASM2222100v1	Bundeswehr	GCA_022221005.1	identical	https://ftp.ncbi.nlm.nih.gov/genomes/all/GCF/022/221/005/GCF_022221005.1_ASM2222100v1	na	na	na	haploid	bacteria	5324563	5324563	35.5	2	2	2	NCBI RefSeq	GCF_022221005.1-RS_2025_03_31	2025-03-31	5600	5138	134	35076271
GCF_022221025.1	PRJNA224116	SAMN13164716	na	na	1392	1392	Bacillus anthracis	strain=BUL 12	na	latest	Complete Genome	Major	Full	2022-02-14	ASM2222102v1	Bundeswehr	GCA_022221025.1	identical	https://ftp.ncbi.nlm.nih.gov/genomes/all/GCF/022/221/025/GCF_022221025.1_ASM2222102v1	na	na	na	haploid	bacteria	5506606	5506606	35	3	3	3	NCBI RefSeq	GCF_022221025.1-RS_2025_04_02	2025-04-02	5767	5276	134	35076271
GCF_022221045.1	PRJNA224116	SAMN13164726	na	na	1392	1392	Bacillus anthracis	strain=A27	na	latest	Complete Genome	Major	Full	2022-02-14	ASM2222104v1	Bundeswehr	GCA_022221045.1	identical	https://ftp.ncbi.nlm.nih.gov/genomes/all/GCF/022/221/045/GCF_022221045.1_ASM2222104v1	na	na	na	haploid	bacteria	5506783	5506783	35	3	3	3	NCBI RefSeq	GCF_022221045.1-RS_2025_04_02	2025-04-02	5781	5291	134	35076271
GCF_022221065.1	PRJNA224116	SAMN13164730	na	na	1392	1392	Bacillus anthracis	strain=A49	na	latest	Complete Genome	Major	Full	2022-02-14	ASM2222106v1	Bundeswehr	GCA_022221065.1	identical	https://ftp.ncbi.nlm.nih.gov/genomes/all/GCF/022/221/065/GCF_022221065.1_ASM2222106v1	na	na	na	haploid	bacteria	5480387	5480387	35.5	3	3	3	NCBI RefSeq	GCF_022221065.1-RS_2025_04_01	2025-04-01	5754	5267	134	35076271
GCF_022221105.1	PRJNA224116	SAMN18241473	na	na	1392	1392	Bacillus anthracis	strain=Pasteur	na	latest	Complete Genome	Major	Full	2022-02-14	ASM2222110v1	Bundeswehr	GCA_022221105.1	identical	https://ftp.ncbi.nlm.nih.gov/genomes/all/GCF/022/221/105/GCF_022221105.1_ASM2222110v1	na	na	na	haploid	bacteria	5292470	5292470	35.5	2	2	2	NCBI RefSeq	GCF_022221105.1-RS_2025_04_14	2025-04-14	5576	5096	134	35076271
GCF_022221125.1	PRJNA224116	SAMN18241472	na	na	1392	1392	Bacillus anthracis	strain=UR-1	na	latest	Complete Genome	Major	Full	2022-02-14	ASM2222112v1	Bundeswehr	GCA_022221125.1	identical	https://ftp.ncbi.nlm.nih.gov/genomes/all/GCF/022/221/125/GCF_022221125.1_ASM2222112v1	na	na	na	haploid	bacteria	5506410	5506410	35	3	3	3	NCBI RefSeq	GCF_022221125.1-RS_2025_04_02	2025-04-02	5784	5291	134	35076271
GCF_022221145.1	PRJNA224116	SAMN18241471	na	na	1392	1392	Bacillus anthracis	strain=188678-1	na	latest	Complete Genome	Major	Full	2022-02-14	ASM2222114v1	Bundeswehr	GCA_022221145.1	identical	https://ftp.ncbi.nlm.nih.gov/genomes/all/GCF/022/221/145/GCF_022221145.1_ASM2222114v1	na	na	na	haploid	bacteria	5505061	5505061	35	3	3	3	NCBI RefSeq	GCF_022221145.1-RS_2025_04_04	2025-04-04	5762	5247	134	35076271
GCF_022221165.1	PRJNA224116	SAMN18241470	na	na	1392	1392	Bacillus anthracis	strain=Tangail-4/2	na	latest	Complete Genome	Major	Full	2022-02-14	ASM2222116v1	Bundeswehr	GCA_022221165.1	identical	https://ftp.ncbi.nlm.nih.gov/genomes/all/GCF/022/221/165/GCF_022221165.1_ASM2222116v1	na	na	na	haploid	bacteria	5504459	5504459	35	3	3	3	NCBI RefSeq	GCF_022221165.1-RS_2025_04_04	2025-04-04	5763	5239	133	35076271
GCF_022221185.1	PRJNA224116	SAMN18241469	na	na	1392	1392	Bacillus anthracis	strain=A3783	na	latest	Complete Genome	Major	Full	2022-02-14	ASM2222118v1	Bundeswehr	GCA_022221185.1	identical	https://ftp.ncbi.nlm.nih.gov/genomes/all/GCF/022/221/185/GCF_022221185.1_ASM2222118v1	na	na	na	haploid	bacteria	5558273	5558273	35	3	3	3	NCBI RefSeq	GCF_022221185.1-RS_2025_03_30	2025-03-30	5827	5423	134	35076271
GCF_022221205.1	PRJNA224116	SAMN18241468	na	na	1392	1392	Bacillus anthracis	strain=3-IZSLT	na	latest	Complete Genome	Major	Full	2022-02-14	ASM2222120v1	Bundeswehr	GCA_022221205.1	identical	https://ftp.ncbi.nlm.nih.gov/genomes/all/GCF/022/221/205/GCF_022221205.1_ASM2222120v1	na	na	na	haploid	bacteria	5505637	5505637	35	3	3	3	NCBI RefSeq	GCF_022221205.1-RS_2025_04_01	2025-04-01	5762	5273	134	35076271
GCF_022221225.1	PRJNA224116	SAMN18241467	na	na	1392	1392	Bacillus anthracis	strain=Pollino 3734	na	latest	Complete Genome	Major	Full	2022-02-14	ASM2222122v1	Bundeswehr	GCA_022221225.1	identical	https://ftp.ncbi.nlm.nih.gov/genomes/all/GCF/022/221/225/GCF_022221225.1_ASM2222122v1	na	na	na	haploid	bacteria	5505497	5505497	35	3	3	3	NCBI RefSeq	GCF_022221225.1-RS_2025_04_01	2025-04-01	5783	5294	134	35076271
GCF_022221245.1	PRJNA224116	SAMN18241466	na	na	1392	1392	Bacillus anthracis	strain=A1074	na	latest	Complete Genome	Major	Full	2022-02-14	ASM2222124v1	Bundeswehr	GCA_022221245.1	identical	https://ftp.ncbi.nlm.nih.gov/genomes/all/GCF/022/221/245/GCF_022221245.1_ASM2222124v1	na	na	na	haploid	bacteria	5504470	5504470	35	3	3	3	NCBI RefSeq	GCF_022221245.1-RS_2025_04_04	2025-04-04	5766	5248	133	35076271
GCF_022221265.1	PRJNA224116	SAMN18241465	na	na	1392	1392	Bacillus anthracis	strain=A0777	na	latest	Complete Genome	Major	Full	2022-02-14	ASM2222126v1	Bundeswehr	GCA_022221265.1	identical	https://ftp.ncbi.nlm.nih.gov/genomes/all/GCF/022/221/265/GCF_022221265.1_ASM2222126v1	na	na	na	haploid	bacteria	5483579	5483579	35	3	3	3	NCBI RefSeq	GCF_022221265.1-RS_2025_04_02	2025-04-02	5750	5261	128	35076271
GCF_022221285.1	PRJNA224116	SAMN18241464	na	na	1392	1392	Bacillus anthracis	strain=SA020	na	latest	Complete Genome	Major	Full	2022-02-14	ASM2222128v1	Bundeswehr	GCA_022221285.1	identical	https://ftp.ncbi.nlm.nih.gov/genomes/all/GCF/022/221/285/GCF_022221285.1_ASM2222128v1	na	na	na	haploid	bacteria	5496094	5496094	35	3	3	3	NCBI RefSeq	GCF_022221285.1-RS_2025_04_05	2025-04-05	5764	5230	134	35076271
GCF_022221305.1	PRJNA224116	SAMN18241463	na	na	1392	1392	Bacillus anthracis	strain=AF039	na	latest	Complete Genome	Major	Full	2022-02-14	ASM2222130v1	Bundeswehr	GCA_022221305.1	identical	https://ftp.ncbi.nlm.nih.gov/genomes/all/GCF/022/221/305/GCF_022221305.1_ASM2222130v1	na	na	na	haploid	bacteria	5486304	5486304	35	3	3	3	NCBI RefSeq	GCF_022221305.1-RS_2025_04_05	2025-04-05	5768	5238	131	35076271
GCF_022221325.1	PRJNA224116	SAMN18241462	na	na	1392	1392	Bacillus anthracis	strain=A159	na	latest	Complete Genome	Major	Full	2022-02-14	ASM2222132v1	Bundeswehr	GCA_022221325.1	identical	https://ftp.ncbi.nlm.nih.gov/genomes/all/GCF/022/221/325/GCF_022221325.1_ASM2222132v1	na	na	na	haploid	bacteria	5504734	5504734	35	3	3	3	NCBI RefSeq	GCF_022221325.1-RS_2025_04_03	2025-04-03	5780	5274	134	35076271
GCF_022221345.1	PRJNA224116	SAMN18241461	na	na	1392	1392	Bacillus anthracis	strain=Vollum	na	latest	Complete Genome	Major	Full	2022-02-14	ASM2222134v1	Bundeswehr	GCA_022221345.1	identical	https://ftp.ncbi.nlm.nih.gov/genomes/all/GCF/022/221/345/GCF_022221345.1_ASM2222134v1	na	assembly from type material	na	haploid	bacteria	5506524	5506524	35	3	3	3	NCBI RefSeq	GCF_022221345.1-RS_2025_03_31	2025-03-31	5767	5261	135	35076271
GCF_023824055.1	PRJNA224116	SAMN22304411	na	na	1392	1392	Bacillus anthracis	strain=CMF9	na	latest	Complete Genome	Major	Full	2022-06-21	ASM2382405v1	Huazhong Agricultural University	GCA_023824055.1	identical	https://ftp.ncbi.nlm.nih.gov/genomes/all/GCF/023/824/055/GCF_023824055.1_ASM2382405v1	na	na	na	haploid	bacteria	5732156	5732156	35.5	4	4	4	NCBI RefSeq	GCF_023824055.1-RS_2025_07_13	2025-07-13	5943	5602	151	na
GCF_024396775.1	PRJNA224116	SAMN27776999	na	na	1392	1392	Bacillus anthracis	strain=CVCC40202	na	latest	Complete Genome	Major	Full	2022-07-25	ASM2439677v1	Changchun Veterinary Research Institute	GCA_024396775.1	identical	https://ftp.ncbi.nlm.nih.gov/genomes/all/GCF/024/396/775/GCF_024396775.1_ASM2439677v1	na	na	na	haploid	bacteria	5505366	5505366	35	3	3	3	NCBI RefSeq	GCF_024396775.1-RS_2025_08_09	2025-08-09	5774	5257	134	na
GCF_024396795.1	PRJNA224116	SAMN27777120	na	na	1392	1392	Bacillus anthracis	strain=CVCC40205	na	latest	Complete Genome	Major	Full	2022-07-25	ASM2439679v1	Changchun Veterinary Research Institute	GCA_024396795.1	identical	https://ftp.ncbi.nlm.nih.gov/genomes/all/GCF/024/396/795/GCF_024396795.1_ASM2439679v1	na	na	na	haploid	bacteria	5408057	5408057	35.5	2	2	2	NCBI RefSeq	GCF_024396795.1-RS_2025_08_09	2025-08-09	5685	5177	133	na
GCF_026559715.1	PRJNA224116	SAMN31227697	na	na	1392	1392	Bacillus anthracis	strain=7702	na	latest	Complete Genome	Major	Full	2022-12-01	ASM2655971v1	The Johns Hopkins University Applied Physics Laboratory	GCA_026559715.1	identical	https://ftp.ncbi.nlm.nih.gov/genomes/all/GCF/026/559/715/GCF_026559715.1_ASM2655971v1	na	na	na	haploid	bacteria	5415265	5415265	35.5	2	2	2	NCBI RefSeq	GCF_026559715.1-RS_2026_01_09	2026-01-09	5678	5140	133	na
GCF_026559735.1	PRJNA224116	SAMN31227700	na	na	1392	1392	Bacillus anthracis	strain=BA749	na	latest	Complete Genome	Major	Full	2022-12-01	ASM2655973v1	The Johns Hopkins University Applied Physics Laboratory	GCA_026559735.1	identical	https://ftp.ncbi.nlm.nih.gov/genomes/all/GCF/026/559/735/GCF_026559735.1_ASM2655973v1	na	na	na	haploid	bacteria	5480422	5480422	35	2	2	2	NCBI RefSeq	GCF_026559735.1-RS_2026_01_09	2026-01-09	5730	5192	133	na
GCF_026559755.1	PRJNA224116	SAMN31227705	na	na	1392	1392	Bacillus anthracis	strain=BA754	na	latest	Complete Genome	Major	Full	2022-12-01	ASM2655975v1	The Johns Hopkins University Applied Physics Laboratory	GCA_026559755.1	identical	https://ftp.ncbi.nlm.nih.gov/genomes/all/GCF/026/559/755/GCF_026559755.1_ASM2655975v1	na	na	na	haploid	bacteria	5406662	5406662	35.5	2	2	2	NCBI RefSeq	GCF_026559755.1-RS_2026_01_09	2026-01-09	5677	5162	125	na
GCF_026559775.1	PRJNA224116	SAMN31227706	na	na	1392	1392	Bacillus anthracis	strain=BA755	na	latest	Complete Genome	Major	Full	2022-12-01	ASM2655977v1	The Johns Hopkins University Applied Physics Laboratory	GCA_026559775.1	identical	https://ftp.ncbi.nlm.nih.gov/genomes/all/GCF/026/559/775/GCF_026559775.1_ASM2655977v1	na	na	na	haploid	bacteria	5408021	5408021	35.5	2	2	2	NCBI RefSeq	GCF_026559775.1-RS_2026_01_09	2026-01-09	5662	5141	125	na
GCF_026559795.1	PRJNA224116	SAMN31227707	na	na	1392	1392	Bacillus anthracis	strain=DP-B-5747	na	latest	Complete Genome	Major	Full	2022-12-01	ASM2655979v1	The Johns Hopkins University Applied Physics Laboratory	GCA_026559795.1	identical	https://ftp.ncbi.nlm.nih.gov/genomes/all/GCF/026/559/795/GCF_026559795.1_ASM2655979v1	na	na	na	haploid	bacteria	5482710	5482710	35.5	2	2	2	NCBI RefSeq	GCF_026559795.1-RS_2026_01_09	2026-01-09	5756	5217	133	na
GCF_029636405.1	PRJNA224116	SAMN32614585	na	na	1392	1392	Bacillus anthracis	strain=AN17-384_2	na	latest	Complete Genome	Major	Full	2023-04-10	ASM2963640v1	University of Glasgow	GCA_029636405.1	identical	https://ftp.ncbi.nlm.nih.gov/genomes/all/GCF/029/636/405/GCF_029636405.1_ASM2963640v1	na	na	na	haploid	bacteria	5496011	5496011	35	3	3	3	NCBI RefSeq	GCF_029636405.1-RS_2025_04_10	2025-04-10	5758	5258	131	na
GCF_029636605.1	PRJNA224116	SAMN32614595	na	na	1392	1392	Bacillus anthracis	strain=AN18-416_2	na	latest	Complete Genome	Major	Full	2023-04-10	ASM2963660v1	University of Glasgow	GCA_029636605.1	identical	https://ftp.ncbi.nlm.nih.gov/genomes/all/GCF/029/636/605/GCF_029636605.1_ASM2963660v1	na	na	na	haploid	bacteria	5496056	5496056	35	3	3	3	NCBI RefSeq	GCF_029636605.1-RS_2025_04_10	2025-04-10	5768	5271	131	na
GCF_029636705.1	PRJNA224116	SAMN32614574	na	na	1392	1392	Bacillus anthracis	strain=AN17-14_S4	na	latest	Complete Genome	Major	Full	2023-04-10	ASM2963670v1	University of Glasgow	GCA_029636705.1	identical	https://ftp.ncbi.nlm.nih.gov/genomes/all/GCF/029/636/705/GCF_029636705.1_ASM2963670v1	na	na	na	haploid	bacteria	5496053	5496053	35	3	3	3	NCBI RefSeq	GCF_029636705.1-RS_2025_04_10	2025-04-10	5772	5271	131	na
GCF_030166675.1	PRJNA224116	SAMN35323095	na	na	1392	1392	Bacillus anthracis	strain=BHY1401	na	latest	Complete Genome	Major	Full	2023-06-05	ASM3016667v1	Beijing Institute of Biotechnology	GCA_030166675.1	identical	https://ftp.ncbi.nlm.nih.gov/genomes/all/GCF/030/166/675/GCF_030166675.1_ASM3016667v1	na	na	na	haploid	bacteria	5504346	5504346	35	3	3	3	NCBI RefSeq	GCF_030166675.1-RS_2025_06_05	2025-06-05	5765	5244	133	na
GCF_030166975.1	PRJNA224116	SAMN34374906	na	na	1392	1392	Bacillus anthracis	strain=Mn106-1 head2 chi	na	latest	Complete Genome	Major	Full	2023-06-05	ASM3016697v1	Technical University of Denmark	GCA_030166975.1	identical	https://ftp.ncbi.nlm.nih.gov/genomes/all/GCF/030/166/975/GCF_030166975.1_ASM3016697v1	na	na	na	haploid	bacteria	5327801	5327801	35.5	3	3	3	NCBI RefSeq	GCF_030166975.1-RS_2025_06_27	2025-06-27	5598	5285	154	na
GCF_036884865.1	PRJNA224116	SAMN39999450	na	na	1392	1392	Bacillus anthracis	strain=CVCC40205	na	latest	Complete Genome	Major	Full	2024-04-05	ASM3688486v1	Beijing Institute of Biotechnology	GCA_036884865.1	identical	https://ftp.ncbi.nlm.nih.gov/genomes/all/GCF/036/884/865/GCF_036884865.1_ASM3688486v1	na	na	na	haploid	bacteria	5408050	5408050	35.5	2	2	2	NCBI RefSeq	GCF_036884865.1-RS_2025_04_05	2025-04-05	5663	5158	133	na
GCF_036884935.1	PRJNA224116	SAMN39999256	na	na	1392	1392	Bacillus anthracis	strain=CVCC40202	na	latest	Complete Genome	Major	Full	2024-04-05	ASM3688493v1	Beijing Institute of Biotechnology	GCA_036884935.1	identical	https://ftp.ncbi.nlm.nih.gov/genomes/all/GCF/036/884/935/GCF_036884935.1_ASM3688493v1	na	na	na	haploid	bacteria	5503431	5503431	35	3	3	3	NCBI RefSeq	GCF_036884935.1-RS_2025_04_05	2025-04-05	5764	5250	134	na
GCF_038069635.2	PRJNA224116	SAMN40703789	na	na	1392	1392	Bacillus anthracis	strain=Z03-J001	na	latest	Complete Genome	Major	Full	2024-09-08	ASM3806963v2	Qilu University of Technology	GCA_038069635.2	identical	https://ftp.ncbi.nlm.nih.gov/genomes/all/GCF/038/069/635/GCF_038069635.2_ASM3806963v2	na	na	na	haploid	bacteria	5200120	5200120	35.5	1	1	1	NCBI RefSeq	GCF_038069635.2-RS_2024_09_07	2024-09-07	5411	5112	171	na
GCF_039637115.1	PRJNA224116	SAMN40399311	na	na	1392	1392	Bacillus anthracis	strain=Sterne-CLR2-46	na	latest	Complete Genome	Major	Full	2024-05-16	ASM3963711v1	CDC	GCA_039637115.1	identical	https://ftp.ncbi.nlm.nih.gov/genomes/all/GCF/039/637/115/GCF_039637115.1_ASM3963711v1	na	na	na	haploid	bacteria	5410479	5410479	35.5	2	2	2	NCBI RefSeq	GCF_039637115.1-RS_2024_08_25	2024-08-25	5677	5174	133	38666793
GCF_039637345.1	PRJNA224116	SAMN40399310	na	na	1392	1392	Bacillus anthracis	strain=Sterne-CLR2-13	na	latest	Complete Genome	Major	Full	2024-05-16	ASM3963734v1	CDC	GCA_039637345.1	identical	https://ftp.ncbi.nlm.nih.gov/genomes/all/GCF/039/637/345/GCF_039637345.1_ASM3963734v1	na	na	na	haploid	bacteria	5410485	5410485	35.5	2	2	2	NCBI RefSeq	GCF_039637345.1-RS_2024_08_25	2024-08-25	5678	5176	133	38666793
GCF_039639755.1	PRJNA224116	SAMN40399309	na	na	1392	1392	Bacillus anthracis	strain=Sterne-CLR2-11	na	latest	Complete Genome	Major	Full	2024-05-16	ASM3963975v1	CDC	GCA_039639755.1	identical	https://ftp.ncbi.nlm.nih.gov/genomes/all/GCF/039/639/755/GCF_039639755.1_ASM3963975v1	na	na	na	haploid	bacteria	5410482	5410482	35.5	2	2	2	NCBI RefSeq	GCF_039639755.1-RS_2024_08_12	2024-08-12	5664	5159	133	38666793
GCF_039639765.1	PRJNA224116	SAMN40399308	na	na	1392	1392	Bacillus anthracis	strain=Sterne-CLR1-32	na	latest	Complete Genome	Major	Full	2024-05-16	ASM3963976v1	CDC	GCA_039639765.1	identical	https://ftp.ncbi.nlm.nih.gov/genomes/all/GCF/039/639/765/GCF_039639765.1_ASM3963976v1	na	na	na	haploid	bacteria	5410489	5410489	35.5	2	2	2	NCBI RefSeq	GCF_039639765.1-RS_2024_08_12	2024-08-12	5662	5159	133	38666793
GCF_039639775.1	PRJNA224116	SAMN40399307	na	na	1392	1392	Bacillus anthracis	strain=Sterne-CLR1-2	na	latest	Complete Genome	Major	Full	2024-05-16	ASM3963977v1	CDC	GCA_039639775.1	identical	https://ftp.ncbi.nlm.nih.gov/genomes/all/GCF/039/639/775/GCF_039639775.1_ASM3963977v1	na	na	na	haploid	bacteria	5410494	5410494	35.5	2	2	2	NCBI RefSeq	GCF_039639775.1-RS_2024_08_25	2024-08-25	5662	5162	133	38666793
GCF_039639785.1	PRJNA224116	SAMN40399306	na	na	1392	1392	Bacillus anthracis	strain=Sterne-CLR1-12	na	latest	Complete Genome	Major	Full	2024-05-16	ASM3963978v1	CDC	GCA_039639785.1	identical	https://ftp.ncbi.nlm.nih.gov/genomes/all/GCF/039/639/785/GCF_039639785.1_ASM3963978v1	na	na	na	haploid	bacteria	5410494	5410494	35.5	2	2	2	NCBI RefSeq	GCF_039639785.1-RS_2024_08_25	2024-08-25	5664	5164	133	38666793
GCF_041508535.1	PRJNA224116	SAMN41919314	na	na	1392	1392	Bacillus anthracis	strain=CWH_147	na	latest	Complete Genome	Major	Full	2024-08-31	ASM4150853v1	ODISHA UNIVERSITY OF AGRICULTURE AND TECHNOLOGY	GCA_041508535.1	identical	https://ftp.ncbi.nlm.nih.gov/genomes/all/GCF/041/508/535/GCF_041508535.1_ASM4150853v1	na	na	na	haploid	bacteria	5504696	5504696	35	3	3	3	NCBI RefSeq	GCF_041508535.1-RS_2024_08_28	2024-08-28	5760	5237	133	na
GCF_042193355.1	PRJNA224116	SAMN32577542	na	na	1392	1392	Bacillus anthracis	strain=IAL 52	na	latest	Complete Genome	Major	Full	2024-09-25	IAL52	Instituto Adolfo Lutz	GCA_042193355.1	identical	https://ftp.ncbi.nlm.nih.gov/genomes/all/GCF/042/193/355/GCF_042193355.1_IAL52	na	na	na	haploid	bacteria	5498775	5498775	35	3	3	3	NCBI RefSeq	GCF_042193355.1-RS_2024_09_25	2024-09-25	5775	5257	133	na
GCF_043190285.1	PRJNA224116	SAMN38634753	na	na	1392	1392	Bacillus anthracis	strain=MH-VW	na	latest	Complete Genome	Major	Full	2024-10-18	ASM4319028v1	Armament and Defence Technology Agency	GCA_043190285.1	identical	https://ftp.ncbi.nlm.nih.gov/genomes/all/GCF/043/190/285/GCF_043190285.1_ASM4319028v1	na	na	na	haploid	bacteria	5504914	5504914	35	3	3	3	NCBI RefSeq	GCF_043190285.1-RS_2024_10_16	2024-10-16	5764	5242	134	na
GCF_043191725.1	PRJNA224116	SAMN38634751	na	na	1392	1392	Bacillus anthracis	strain=MH-PR	na	latest	Complete Genome	Major	Full	2024-10-18	ASM4319172v1	Armament and Defence Technology Agency	GCA_043191725.1	identical	https://ftp.ncbi.nlm.nih.gov/genomes/all/GCF/043/191/725/GCF_043191725.1_ASM4319172v1	na	na	na	haploid	bacteria	5504998	5504998	35	3	3	3	NCBI RefSeq	GCF_043191725.1-RS_2024_10_16	2024-10-16	5778	5261	134	na
GCF_043295875.1	PRJNA224116	SAMN44019342	na	na	1392	1392	Bacillus anthracis	strain=Bundesheer	na	latest	Complete Genome	Major	Full	2024-10-18	ASM4329587v1	Armament and Defence Technology Agency	GCA_043295875.1	identical	https://ftp.ncbi.nlm.nih.gov/genomes/all/GCF/043/295/875/GCF_043295875.1_ASM4329587v1	na	na	na	haploid	bacteria	5503912	5503912	35	3	3	3	NCBI RefSeq	GCF_043295875.1-RS_2024_10_18	2024-10-18	5761	5223	133	na
GCF_045038045.1	PRJNA224116	SAMN37499000	na	na	1392	1392	Bacillus anthracis	strain=BA20200413YY	na	latest	Complete Genome	Major	Full	2024-11-22	ASM4503804v1	Beijing Institute of Microbiology and Epidemiology	GCA_045038045.1	identical	https://ftp.ncbi.nlm.nih.gov/genomes/all/GCF/045/038/045/GCF_045038045.1_ASM4503804v1	na	na	na	haploid	bacteria	5504763	5504763	35	3	3	3	NCBI RefSeq	GCF_045038045.1-RS_2024_11_20	2024-11-20	5771	5257	128	na
GCF_048685885.1	PRJNA224116	SAMN47328561	na	na	1392	1392	Bacillus anthracis	strain=Antigen 34	na	latest	Complete Genome	Major	Full	2025-03-21	ASM4868588v1	Research and Production Enterprise Antigen	GCA_048685885.1	identical	https://ftp.ncbi.nlm.nih.gov/genomes/all/GCF/048/685/885/GCF_048685885.1_ASM4868588v1	na	na	na	haploid	bacteria	5229748	5229748	35.5	1	1	1	NCBI RefSeq	GCF_048685885.1-RS_2025_03_20	2025-03-20	5500	5028	134	na
GCF_050820025.1	PRJNA224116	SAMN37855243	na	na	1392	1392	Bacillus anthracis	strain=AM7	na	latest	Complete Genome	Major	Full	2025-06-07	ASM5082002v1	Swedish University of Agricultural Sciences	GCA_050820025.1	identical	https://ftp.ncbi.nlm.nih.gov/genomes/all/GCF/050/820/025/GCF_050820025.1_ASM5082002v1	na	na	na	haploid	bacteria	5256538	5256538	35.5	2	2	2	NCBI RefSeq	GCF_050820025.1-RS_2025_06_07	2025-06-07	5491	5160	152	na
GCF_053895455.1	PRJNA224116	SAMN50262440	na	na	1392	1392	Bacillus anthracis	strain=BH500	na	latest	Complete Genome	Major	Full	2025-12-11	ASM5389545v1	NIH	GCA_053895455.1	identical	https://ftp.ncbi.nlm.nih.gov/genomes/all/GCF/053/895/455/GCF_053895455.1_ASM5389545v1	na	na	na	haploid	bacteria	5216568	5216568	35.5	1	1	1	NCBI RefSeq	GCF_053895455.1-RS_2025_12_11	2025-12-11	5499	5003	133	na
GCF_054165285.1	PRJNA224116	SAMN54103154	JBSXXK000000000.1	na	1392	1392	Bacillus anthracis	strain=2	na	latest	Complete Genome	Major	Full	2025-12-24	ASM5416528v1	RARI	GCA_054165285.1	identical	https://ftp.ncbi.nlm.nih.gov/genomes/all/GCF/054/165/285/GCF_054165285.1_ASM5416528v1	na	na	na	haploid	bacteria	5506010	5506010	35	3	3	3	NCBI RefSeq	GCF_054165285.1-RS_2025_12_25	2025-12-25	5784	5275	132	na
GCF_964341285.1	PRJNA224116	SAMEA116072720	na	na	1392	1392	Bacillus anthracis	na	BcbvaCA	latest	Complete Genome	Major	Full	2025-01-05	B_anthracis_CA	ROBERT KOCH-INSTITUTE	GCA_964341285.1	identical	https://ftp.ncbi.nlm.nih.gov/genomes/all/GCF/964/341/285/GCF_964341285.1_B_anthracis_CA	na	na	na	haploid	bacteria	5454051	5454051	35	3	3	3	NCBI RefSeq	GCF_964341285.1-RS_2025_04_14	2025-04-14	5663	5148	130	na
GCF_001039275.2	PRJNA224116	SAMN03733595	na	na	1393	1393	Brevibacillus brevis	strain=DZQ7	na	latest	Complete Genome	Major	Full	2018-06-28	ASM103927v2	Shandong Agricultural University	GCA_001039275.2	identical	https://ftp.ncbi.nlm.nih.gov/genomes/all/GCF/001/039/275/GCF_001039275.2_ASM103927v2	na	na	na	haploid	bacteria	6443936	6443936	47.5	1	1	1	NCBI RefSeq	GCF_001039275.2-RS_2025_03_11	2025-03-11	6081	5864	173	26294619
GCF_007725005.1	PRJNA224116	SAMN12347649	na	na	1393	1393	Brevibacillus brevis	strain=HK544	na	latest	Complete Genome	Major	Full	2019-07-31	ASM772500v1	Korea Research Institute of Chemical Technology	GCA_007725005.1	identical	https://ftp.ncbi.nlm.nih.gov/genomes/all/GCF/007/725/005/GCF_007725005.1_ASM772500v1	na	na	na	haploid	bacteria	6486246	6486246	47.5	1	1	1	NCBI RefSeq	GCF_007725005.1-RS_2024_12_30	2024-12-30	6154	5918	173	na
GCF_022026395.1	PRJNA224116	SAMN12321418	na	na	1393	1393	Brevibacillus brevis	strain=B011	na	latest	Complete Genome	Major	Full	2022-02-07	ASM2202639v1	Hunan Agricultural University	GCA_022026395.1	identical	https://ftp.ncbi.nlm.nih.gov/genomes/all/GCF/022/026/395/GCF_022026395.1_ASM2202639v1	na	na	na	haploid	bacteria	6156479	6156479	47.5	1	1	1	NCBI RefSeq	GCF_022026395.1-RS_2025_03_13	2025-03-13	5798	5582	177	na
GCF_030377165.1	PRJNA224116	SAMN35324536	na	na	1393	1393	Brevibacillus brevis	strain=HNCS-1	na	latest	Complete Genome	Major	Full	2023-06-30	ASM3037716v1	Hunan Academy of Agricultural Sciences	GCA_030377165.1	identical	https://ftp.ncbi.nlm.nih.gov/genomes/all/GCF/030/377/165/GCF_030377165.1_ASM3037716v1	na	na	na	haploid	bacteria	6353630	6353630	47	1	1	1	NCBI RefSeq	GCF_030377165.1-RS_2025_07_16	2025-07-16	6056	5773	176	na
GCF_031583145.1	PRJNA224116	SAMN37196068	na	na	1393	1393	Brevibacillus brevis	strain=NEB573	na	latest	Complete Genome	Major	Full	2023-09-17	ASM3158314v1	NEB	GCA_031583145.1	identical	https://ftp.ncbi.nlm.nih.gov/genomes/all/GCF/031/583/145/GCF_031583145.1_ASM3158314v1	na	na	na	haploid	bacteria	6231685	6231685	54	3	3	3	NCBI RefSeq	GCF_031583145.1-RS_2024_11_06	2024-11-06	6125	5868	184	na
GCF_900637055.1	PRJNA224116	SAMEA4007825	na	reference genome	1393	1393	Brevibacillus brevis	strain=NCTC2611	na	latest	Complete Genome	Major	Full	2018-12-20	46837_E02	SC	GCA_900637055.1	identical	https://ftp.ncbi.nlm.nih.gov/genomes/all/GCF/900/637/055/GCF_900637055.1_46837_E02	na	assembly from type material	na	haploid	bacteria	6726998	6726998	47.5	1	1	1	NCBI RefSeq	GCF_900637055.1-RS_2025_12_12	2025-12-12	6535	6286	173	na
GCF_003595605.1	PRJNA224116	SAMN08104862	na	na	1394	1394	[Bacillus] caldolyticus	strain=NEB414	na	latest	Complete Genome	Major	Full	2017-12-28	ASM359560v1	NEB	GCA_003595605.1	identical	https://ftp.ncbi.nlm.nih.gov/genomes/all/GCF/003/595/605/GCF_003595605.1_ASM359560v1	na	na	na	haploid	bacteria	3485582	3485582	52.5	2	2	2	NCBI RefSeq	GCF_003595605.1-RS_2025_05_29	2025-05-29	3544	3291	121	na
GCF_000635895.2	PRJNA224116	SAMN02693464	na	na	1396	1396	Bacillus cereus	strain=A1	na	latest	Complete Genome	Major	Full	2016-05-17	ASM63589v2	Beijing University of Chemical Technology	GCA_000635895.2	identical	https://ftp.ncbi.nlm.nih.gov/genomes/all/GCF/000/635/895/GCF_000635895.2_ASM63589v2	na	na	na	haploid	bacteria	5734615	5734615	35	4	4	4	NCBI RefSeq	GCF_000635895.2-RS_2025_04_08	2025-04-08	5790	5455	153	24874679
GCF_000832765.1	PRJNA224116	SAMN03085852	na	na	1396	1396	Bacillus cereus	strain=3a	na	latest	Complete Genome	Major	Full	2015-02-05	ASM83276v1	Los Alamos National Laboratory	GCA_000832765.1	identical	https://ftp.ncbi.nlm.nih.gov/genomes/all/GCF/000/832/765/GCF_000832765.1_ASM83276v1	na	na	na	haploid	bacteria	5642300	5642300	35.5	4	4	4	NCBI RefSeq	GCF_000832765.1-RS_2025_04_07	2025-04-07	5893	5588	151	25931591
GCF_000835185.1	PRJNA224116	SAMN03092702	na	na	1396	1396	Bacillus cereus	strain=S2-8	na	latest	Complete Genome	Major	Full	2015-02-10	ASM83518v1	Los Alamos National Laboratory	GCA_000835185.1	identical	https://ftp.ncbi.nlm.nih.gov/genomes/all/GCF/000/835/185/GCF_000835185.1_ASM83518v1	na	na	na	haploid	bacteria	5642468	5642468	35.5	4	4	4	NCBI RefSeq	GCF_000835185.1-RS_2025_04_07	2025-04-07	5891	5591	149	25931591
GCF_000978375.1	PRJNA224116	SAMN03140101	na	na	1396	1396	Bacillus cereus	strain=FORC_005	na	latest	Complete Genome	Major	Full	2015-04-22	ASM97837v1	Food-borne Pathogen Omics Research Center, FORC	GCA_000978375.1	identical	https://ftp.ncbi.nlm.nih.gov/genomes/all/GCF/000/978/375/GCF_000978375.1_ASM97837v1	na	na	na	haploid	bacteria	5349617	5349617	35.5	1	1	1	NCBI RefSeq	GCF_000978375.1-RS_2025_05_11	2025-05-11	5477	5196	153	26566422
GCF_001277915.1	PRJNA224116	SAMN03785549	na	na	1396	1396	Bacillus cereus	strain=NJ-W	na	latest	Complete Genome	Major	Full	2015-09-02	ASM127791v1	BioInformatics Center	GCA_001277915.1	identical	https://ftp.ncbi.nlm.nih.gov/genomes/all/GCF/001/277/915/GCF_001277915.1_ASM127791v1	na	na	na	haploid	bacteria	5398511	5398511	35	4	4	4	NCBI RefSeq	GCF_001277915.1-RS_2025_04_15	2025-04-15	5527	5232	149	na
GCF_001518875.1	PRJNA224116	SAMN03451612	na	na	1396	1396	Bacillus cereus	strain=FORC_013	na	latest	Complete Genome	Major	Full	2016-01-20	ASM151887v1	Seoul National University	GCA_001518875.1	identical	https://ftp.ncbi.nlm.nih.gov/genomes/all/GCF/001/518/875/GCF_001518875.1_ASM151887v1	na	na	na	haploid	bacteria	5678662	5678662	35	2	2	2	NCBI RefSeq	GCF_001518875.1-RS_2025_05_21	2025-05-21	5849	5461	153	na
GCF_001635915.1	PRJNA224116	SAMN03457169	na	na	1396	1396	Bacillus cereus	strain=CMCC P0021	na	latest	Complete Genome	Major	Full	2016-05-02	ASM163591v1	National Institutes for Food and Drug Control	GCA_001635915.1	identical	https://ftp.ncbi.nlm.nih.gov/genomes/all/GCF/001/635/915/GCF_001635915.1_ASM163591v1	na	na	na	haploid	bacteria	6112892	6112892	35	2	2	2	NCBI RefSeq	GCF_001635915.1-RS_2026_01_27	2026-01-27	6151	5784	159	na
GCF_001635955.1	PRJNA224116	SAMN03457174	na	na	1396	1396	Bacillus cereus	strain=CMCC P0011	na	latest	Complete Genome	Major	Full	2016-05-02	ASM163595v1	National Institutes for Food and Drug Control	GCA_001635955.1	identical	https://ftp.ncbi.nlm.nih.gov/genomes/all/GCF/001/635/955/GCF_001635955.1_ASM163595v1	na	na	na	haploid	bacteria	6097988	6097988	35	2	2	2	NCBI RefSeq	GCF_001635955.1-RS_2026_01_27	2026-01-27	6153	5779	164	na
GCF_001635995.1	PRJNA224116	SAMN03457175	na	na	1396	1396	Bacillus cereus	strain=HN001	na	latest	Complete Genome	Major	Full	2016-05-02	ASM163599v1	National Institutes for Food and Drug Control	GCA_001635995.1	identical	https://ftp.ncbi.nlm.nih.gov/genomes/all/GCF/001/635/995/GCF_001635995.1_ASM163599v1	na	na	na	haploid	bacteria	5980834	5980834	35	3	3	3	NCBI RefSeq	GCF_001635995.1-RS_2025_04_15	2025-04-15	6161	5749	146	na
GCF_001721145.1	PRJNA224116	SAMN04046553	na	na	1396	1396	Bacillus cereus	strain=FORC_024	na	latest	Complete Genome	Major	Full	2016-09-07	ASM172114v1	FOOD-borne Pathogen Omics Research Center, FORC	GCA_001721145.1	identical	https://ftp.ncbi.nlm.nih.gov/genomes/all/GCF/001/721/145/GCF_001721145.1_ASM172114v1	na	na	na	haploid	bacteria	5430118	5430118	35.5	1	1	1	NCBI RefSeq	GCF_001721145.1-RS_2025_05_14	2025-05-14	5504	5189	153	na
GCF_001941885.1	PRJNA224116	SAMN05442525	na	na	1396	1396	Bacillus cereus	strain=ISSFR-9F	na	latest	Complete Genome	Major	Full	2017-01-10	ASM194188v1	NBACC	GCA_001941885.1	identical	https://ftp.ncbi.nlm.nih.gov/genomes/all/GCF/001/941/885/GCF_001941885.1_ASM194188v1	na	na	na	haploid	bacteria	5341010	5341010	35.5	2	2	2	NCBI RefSeq	GCF_001941885.1-RS_2025_03_12	2025-03-12	5561	5244	154	na
GCF_001941905.1	PRJNA224116	SAMN05442524	na	na	1396	1396	Bacillus cereus	strain=ISSFR-3F	na	latest	Complete Genome	Major	Full	2017-01-10	ASM194190v1	NBACC	GCA_001941905.1	identical	https://ftp.ncbi.nlm.nih.gov/genomes/all/GCF/001/941/905/GCF_001941905.1_ASM194190v1	na	na	na	haploid	bacteria	5340399	5340399	35.5	2	2	2	NCBI RefSeq	GCF_001941905.1-RS_2025_03_12	2025-03-12	5575	5267	154	na
GCF_001941925.1	PRJNA224116	SAMN05442529	na	na	1396	1396	Bacillus cereus	strain=JEM-2	na	latest	Complete Genome	Major	Full	2017-01-10	ASM194192v1	NBACC	GCA_001941925.1	identical	https://ftp.ncbi.nlm.nih.gov/genomes/all/GCF/001/941/925/GCF_001941925.1_ASM194192v1	na	na	na	haploid	bacteria	5324171	5324171	35.5	2	2	2	NCBI RefSeq	GCF_001941925.1-RS_2025_03_12	2025-03-12	5546	5240	151	na
GCF_002000005.1	PRJNA224116	SAMN04233293	na	na	1396	1396	Bacillus cereus	strain=FORC021	na	latest	Complete Genome	Major	Full	2017-02-15	ASM200000v1	Hallym University	GCA_002000005.1	identical	https://ftp.ncbi.nlm.nih.gov/genomes/all/GCF/002/000/005/GCF_002000005.1_ASM200000v1	na	na	na	haploid	bacteria	5373294	5373294	35.5	2	2	2	NCBI RefSeq	GCF_002000005.1-RS_2025_05_21	2025-05-21	5559	5212	153	27728961
GCF_002214705.1	PRJNA224116	SAMN05300203	na	na	1396	1396	Bacillus cereus	strain=D12_2	na	latest	Complete Genome	Major	Full	2017-07-05	ASM221470v1	Korea Food Research Institute	GCA_002214705.1	identical	https://ftp.ncbi.nlm.nih.gov/genomes/all/GCF/002/214/705/GCF_002214705.1_ASM221470v1	na	na	na	haploid	bacteria	5369104	5369104	35.5	1	1	1	NCBI RefSeq	GCF_002214705.1-RS_2025_02_20	2025-02-20	5436	5115	153	na
GCF_002214765.1	PRJNA224116	SAMN05411284	na	na	1396	1396	Bacillus cereus	strain=FORC_048	na	latest	Complete Genome	Major	Full	2017-07-05	ASM221476v1	Food-borne Pathogen Omics Research Center, FORC	GCA_002214765.1	identical	https://ftp.ncbi.nlm.nih.gov/genomes/all/GCF/002/214/765/GCF_002214765.1_ASM221476v1	na	na	na	haploid	bacteria	5358595	5358595	35.5	1	1	1	NCBI RefSeq	GCF_002214765.1-RS_2025_05_21	2025-05-21	5478	5194	153	na
GCF_002215175.1	PRJNA224116	SAMN05300204	na	na	1396	1396	Bacillus cereus	strain=K8	na	latest	Complete Genome	Major	Full	2017-07-06	ASM221517v1	Korea Food Research Institute	GCA_002215175.1	identical	https://ftp.ncbi.nlm.nih.gov/genomes/all/GCF/002/215/175/GCF_002215175.1_ASM221517v1	na	na	na	haploid	bacteria	5721108	5721108	35	3	3	3	NCBI RefSeq	GCF_002215175.1-RS_2025_04_08	2025-04-08	5770	5388	154	na
GCF_002216125.1	PRJNA224116	SAMN05300194	na	na	1396	1396	Bacillus cereus	strain=M13	na	latest	Complete Genome	Major	Full	2017-07-10	ASM221612v1	Korea Food Research Institute	GCA_002216125.1	identical	https://ftp.ncbi.nlm.nih.gov/genomes/all/GCF/002/216/125/GCF_002216125.1_ASM221612v1	na	na	na	haploid	bacteria	5600741	5600741	35.5	4	4	4	NCBI RefSeq	GCF_002216125.1-RS_2025_02_16	2025-02-16	5730	5417	150	na
GCF_002220285.1	PRJNA224116	SAMN05506965	na	na	1396	1396	Bacillus cereus	strain=FORC_047	na	latest	Complete Genome	Major	Full	2017-07-17	ASM222028v1	Food-borne Pathogen Omics Research Center, FORC	GCA_002220285.1	identical	https://ftp.ncbi.nlm.nih.gov/genomes/all/GCF/002/220/285/GCF_002220285.1_ASM222028v1	na	na	na	haploid	bacteria	5836971	5836971	35	3	3	3	NCBI RefSeq	GCF_002220285.1-RS_2025_03_31	2025-03-31	5925	5595	154	na
GCF_002813875.1	PRJNA224116	SAMN07821877	na	na	1396	1396	Bacillus cereus	strain=MLY1	na	latest	Complete Genome	Major	Full	2017-12-07	ASM281387v1	Zhejiang University	GCA_002813875.1	identical	https://ftp.ncbi.nlm.nih.gov/genomes/all/GCF/002/813/875/GCF_002813875.1_ASM281387v1	na	na	na	haploid	bacteria	5947010	5947010	35.5	4	4	4	NCBI RefSeq	GCF_002813875.1-RS_2025_02_18	2025-02-18	6079	5683	158	na
GCF_003013315.1	PRJNA224116	SAMN08455831	na	na	1396	1396	Bacillus cereus	strain=TG1-6	na	latest	Complete Genome	Major	Full	2018-03-21	ASM301331v1	Shanghai Center for Plant Stress Biology (PSC)	GCA_003013315.1	identical	https://ftp.ncbi.nlm.nih.gov/genomes/all/GCF/003/013/315/GCF_003013315.1_ASM301331v1	na	na	na	haploid	bacteria	5431893	5431893	35.5	2	2	2	NCBI RefSeq	GCF_003013315.1-RS_2025_12_03	2025-12-03	5546	5283	153	na
GCF_003020845.1	PRJNA224116	SAMN06619933	na	na	1396	1396	Bacillus cereus	strain=FORC60	na	latest	Complete Genome	Major	Full	2018-03-27	ASM302084v1	Food-borne Pathogen Omics Research Center, FORC	GCA_003020845.1	identical	https://ftp.ncbi.nlm.nih.gov/genomes/all/GCF/003/020/845/GCF_003020845.1_ASM302084v1	na	na	na	haploid	bacteria	5361178	5361178	35.5	1	1	1	NCBI RefSeq	GCF_003020845.1-RS_2025_05_14	2025-05-14	5512	5072	153	na
GCF_003568565.1	PRJNA224116	SAMN07515795	na	na	1396	1396	Bacillus cereus	strain=HBL-AI	na	latest	Complete Genome	Major	Full	2017-09-11	ASM356856v1	Hebei University	GCA_003568565.1	identical	https://ftp.ncbi.nlm.nih.gov/genomes/all/GCF/003/568/565/GCF_003568565.1_ASM356856v1	na	na	na	haploid	bacteria	6029077	6029077	35	2	2	2	NCBI RefSeq	GCF_003568565.1-RS_2025_05_11	2025-05-11	6120	5745	154	na
GCF_004006495.1	PRJNA224116	SAMN09652006	na	na	1396	1396	Bacillus cereus	strain=ZB201708	na	latest	Complete Genome	Major	Full	2019-01-09	ASM400649v1	Beijing Academy of Agriculture and Forestry Sciences	GCA_004006495.1	identical	https://ftp.ncbi.nlm.nih.gov/genomes/all/GCF/004/006/495/GCF_004006495.1_ASM400649v1	na	na	na	haploid	bacteria	5466652	5466652	35	1	1	1	NCBI RefSeq	GCF_004006495.1-RS_2025_05_29	2025-05-29	5606	5288	152	na
GCF_004771155.1	PRJNA224116	SAMN08862022	na	na	1396	1396	Bacillus cereus	strain=1000305	na	latest	Complete Genome	Major	Full	2019-04-11	ASM477115v1	Food-borne Pathogen Omics Research Center, FORC	GCA_004771155.1	identical	https://ftp.ncbi.nlm.nih.gov/genomes/all/GCF/004/771/155/GCF_004771155.1_ASM477115v1	na	na	na	haploid	bacteria	5330209	5330209	35.5	1	1	1	NCBI RefSeq	GCF_004771155.1-RS_2025_05_14	2025-05-14	5418	5124	153	na
GCF_004801195.1	PRJNA224116	SAMN11244868	na	na	1396	1396	Bacillus cereus	strain=MH19	na	latest	Complete Genome	Major	Full	2019-04-19	ASM480119v1	Huazhong Agricultural University	GCA_004801195.1	identical	https://ftp.ncbi.nlm.nih.gov/genomes/all/GCF/004/801/195/GCF_004801195.1_ASM480119v1	na	na	na	haploid	bacteria	5247580	5247580	35.5	1	1	1	NCBI RefSeq	GCF_004801195.1-RS_2025_05_31	2025-05-31	5428	5121	153	na
GCF_005707595.1	PRJNA224116	SAMN09212614	na	na	1396	1396	Bacillus cereus	strain=FORC_086	na	latest	Complete Genome	Major	Full	2019-05-23	ASM570759v1	Food-borne Pathogen Omics Research Center, FORC	GCA_005707595.1	identical	https://ftp.ncbi.nlm.nih.gov/genomes/all/GCF/005/707/595/GCF_005707595.1_ASM570759v1	na	na	na	haploid	bacteria	5340498	5340498	35.5	1	1	1	NCBI RefSeq	GCF_005707595.1-RS_2025_05_11	2025-05-11	5403	5108	153	na
GCF_006349715.2	PRJNA224116	SAMN11959879	na	na	1396	1396	Bacillus cereus	strain=A22	na	latest	Complete Genome	Major	Full	2021-11-01	ASM634971v2	ENDOBICA	GCA_006349715.2	identical	https://ftp.ncbi.nlm.nih.gov/genomes/all/GCF/006/349/715/GCF_006349715.2_ASM634971v2	na	na	na	haploid	bacteria	5885310	5885310	35	3	3	3	NCBI RefSeq	GCF_006349715.2-RS_2025_04_08	2025-04-08	6045	5653	143	33214309
GCF_006349735.2	PRJNA224116	SAMN11960211	na	na	1396	1396	Bacillus cereus	strain=A24	na	latest	Complete Genome	Major	Full	2021-11-01	ASM634973v2	ENDOBICA	GCA_006349735.2	identical	https://ftp.ncbi.nlm.nih.gov/genomes/all/GCF/006/349/735/GCF_006349735.2_ASM634973v2	na	na	na	haploid	bacteria	5751928	5751928	35	3	3	3	NCBI RefSeq	GCF_006349735.2-RS_2025_05_14	2025-05-14	5879	5529	149	33214309
GCF_006384875.1	PRJNA224116	SAMN09111977	na	na	1396	1396	Bacillus cereus	strain=FORC087	na	latest	Complete Genome	Major	Full	2019-06-20	ASM638487v1	Food-borne Pathogen Omics Research Center, FORC	GCA_006384875.1	identical	https://ftp.ncbi.nlm.nih.gov/genomes/all/GCF/006/384/875/GCF_006384875.1_ASM638487v1	na	na	na	haploid	bacteria	5933053	5933053	35	4	4	4	NCBI RefSeq	GCF_006384875.1-RS_2025_04_08	2025-04-08	6107	5702	154	na
GCF_008041975.1	PRJNA224116	SAMN11621489	na	na	1396	1396	Bacillus cereus	strain=G1-1	na	latest	Complete Genome	Major	Full	2019-08-21	ASM804197v1	Qingdao University	GCA_008041975.1	identical	https://ftp.ncbi.nlm.nih.gov/genomes/all/GCF/008/041/975/GCF_008041975.1_ASM804197v1	na	na	na	haploid	bacteria	5864545	5864545	35	2	2	2	NCBI RefSeq	GCF_008041975.1-RS_2025_05_11	2025-05-11	6053	5719	153	na
GCF_009497015.2	PRJNA224116	SAMN13111578	na	na	1396	1396	Bacillus cereus	strain=SB1	na	latest	Complete Genome	Major	Full	2019-11-06	ASM949701v2	La Trobe University	GCA_009497015.2	identical	https://ftp.ncbi.nlm.nih.gov/genomes/all/GCF/009/497/015/GCF_009497015.2_ASM949701v2	na	na	na	haploid	bacteria	6347382	6347382	35	5	5	5	NCBI RefSeq	GCF_009497015.2-RS_2025_02_15	2025-02-15	6387	5993	154	na
GCF_009739925.1	PRJNA224116	SAMN10819077	na	na	1396	1396	Bacillus cereus	strain=DLOU-Changhai	na	latest	Complete Genome	Major	Full	2019-12-11	ASM973992v1	Dalian Ocean University	GCA_009739925.1	identical	https://ftp.ncbi.nlm.nih.gov/genomes/all/GCF/009/739/925/GCF_009739925.1_ASM973992v1	na	na	na	haploid	bacteria	5429165	5429165	35.5	2	2	2	NCBI RefSeq	GCF_009739925.1-RS_2025_02_10	2025-02-10	5521	5197	160	na
GCF_009739965.1	PRJNA224116	SAMN10819049	na	na	1396	1396	Bacillus cereus	strain=DLOU-Tangshan	na	latest	Complete Genome	Major	Full	2019-12-11	ASM973996v1	Dalian Ocean University	GCA_009739965.1	identical	https://ftp.ncbi.nlm.nih.gov/genomes/all/GCF/009/739/965/GCF_009739965.1_ASM973996v1	na	na	na	haploid	bacteria	5856577	5856577	35	2	2	2	NCBI RefSeq	GCF_009739965.1-RS_2025_05_21	2025-05-21	6055	5674	153	na
GCF_009739985.1	PRJNA224116	SAMN10743320	na	na	1396	1396	Bacillus cereus	strain=DLOU-Weihai	na	latest	Complete Genome	Major	Full	2019-12-11	ASM973998v1	Dalian Ocean University	GCA_009739985.1	identical	https://ftp.ncbi.nlm.nih.gov/genomes/all/GCF/009/739/985/GCF_009739985.1_ASM973998v1	na	na	na	haploid	bacteria	5641940	5641940	35	2	2	2	NCBI RefSeq	GCF_009739985.1-RS_2025_05_14	2025-05-14	5784	5431	153	na
GCF_013112375.1	PRJNA224116	SAMN14832921	na	na	1396	1396	Bacillus cereus	strain=WPySW2	na	latest	Complete Genome	Major	Full	2020-05-17	ASM1311237v1	Ningbo University	GCA_013112375.1	identical	https://ftp.ncbi.nlm.nih.gov/genomes/all/GCF/013/112/375/GCF_013112375.1_ASM1311237v1	na	na	na	haploid	bacteria	5750332	5750332	35	2	2	2	NCBI RefSeq	GCF_013112375.1-RS_2025_05_11	2025-05-11	5886	5542	153	na
GCF_013177495.2	PRJNA224116	SAMN14944756	na	na	1396	1396	Bacillus cereus	strain=CTMA_1571	na	latest	Complete Genome	Major	Full	2020-10-08	ASM1317749v2	Universite catholique de Louvain	GCA_013177495.2	identical	https://ftp.ncbi.nlm.nih.gov/genomes/all/GCF/013/177/495/GCF_013177495.2_ASM1317749v2	na	na	na	haploid	bacteria	5695148	5695148	35	3	3	3	NCBI RefSeq	GCF_013177495.2-RS_2025_04_16	2025-04-16	5862	5515	155	na
GCF_013267235.1	PRJNA224116	SAMN11056517	na	na	1396	1396	Bacillus cereus	strain=FDAARGOS_802	na	latest	Complete Genome	Major	Full	2020-06-04	ASM1326723v1	US Food and Drug Administration	GCA_013267235.1	identical	https://ftp.ncbi.nlm.nih.gov/genomes/all/GCF/013/267/235/GCF_013267235.1_ASM1326723v1	na	na	na	haploid	bacteria	6068562	6068562	35	8	8	8	NCBI RefSeq	GCF_013267235.1-RS_2025_08_02	2025-08-02	6311	5966	152	na
GCF_013267255.1	PRJNA224116	SAMN11056514	na	na	1396	1396	Bacillus cereus	strain=FDAARGOS_799	na	latest	Complete Genome	Major	Full	2020-06-04	ASM1326725v1	US Food and Drug Administration	GCA_013267255.1	identical	https://ftp.ncbi.nlm.nih.gov/genomes/all/GCF/013/267/255/GCF_013267255.1_ASM1326725v1	na	na	na	haploid	bacteria	6189771	6189771	35	3	3	3	NCBI RefSeq	GCF_013267255.1-RS_2025_04_16	2025-04-16	6271	5828	154	na
GCF_013267275.1	PRJNA224116	SAMN11056513	na	na	1396	1396	Bacillus cereus	strain=FDAARGOS_798	na	latest	Complete Genome	Major	Full	2020-06-04	ASM1326727v1	US Food and Drug Administration	GCA_013267275.1	identical	https://ftp.ncbi.nlm.nih.gov/genomes/all/GCF/013/267/275/GCF_013267275.1_ASM1326727v1	na	na	na	haploid	bacteria	6189625	6189625	35	3	3	3	NCBI RefSeq	GCF_013267275.1-RS_2025_04_16	2025-04-16	6269	5827	153	na
GCF_013267455.1	PRJNA224116	SAMN11056496	na	na	1396	1396	Bacillus cereus	strain=FDAARGOS_781	na	latest	Complete Genome	Major	Full	2020-06-04	ASM1326745v1	US Food and Drug Administration	GCA_013267455.1	identical	https://ftp.ncbi.nlm.nih.gov/genomes/all/GCF/013/267/455/GCF_013267455.1_ASM1326745v1	na	na	na	haploid	bacteria	5642335	5642335	35.5	4	4	4	NCBI RefSeq	GCF_013267455.1-RS_2025_08_02	2025-08-02	5895	5590	149	na
GCF_013267475.1	PRJNA224116	SAMN11056495	na	na	1396	1396	Bacillus cereus	strain=FDAARGOS_780	na	latest	Complete Genome	Major	Full	2020-06-04	ASM1326747v1	US Food and Drug Administration	GCA_013267475.1	identical	https://ftp.ncbi.nlm.nih.gov/genomes/all/GCF/013/267/475/GCF_013267475.1_ASM1326747v1	na	na	na	haploid	bacteria	5642349	5642349	35.5	4	4	4	NCBI RefSeq	GCF_013267475.1-RS_2025_08_02	2025-08-02	5893	5590	149	na
GCF_013267775.1	PRJNA224116	SAMN11056512	na	na	1396	1396	Bacillus cereus	strain=FDAARGOS_797	na	latest	Complete Genome	Major	Full	2020-06-04	ASM1326777v1	US Food and Drug Administration	GCA_013267775.1	identical	https://ftp.ncbi.nlm.nih.gov/genomes/all/GCF/013/267/775/GCF_013267775.1_ASM1326777v1	na	na	na	haploid	bacteria	5624453	5624453	35.5	2	2	2	NCBI RefSeq	GCF_013267775.1-RS_2025_08_02	2025-08-02	5923	5598	151	na
GCF_013284455.2	PRJNA224116	SAMN15002822	na	na	1396	1396	Bacillus cereus	strain=HD2.4	na	latest	Complete Genome	Major	Full	2021-11-01	ASM1328445v2	ENDOBICA	GCA_013284455.2	identical	https://ftp.ncbi.nlm.nih.gov/genomes/all/GCF/013/284/455/GCF_013284455.2_ASM1328445v2	na	na	na	haploid	bacteria	5739795	5739795	35	4	4	4	NCBI RefSeq	GCF_013284455.2-RS_2025_05_14	2025-05-14	5874	5551	154	33214309
GCF_013284505.2	PRJNA224116	SAMN15005018	na	na	1396	1396	Bacillus cereus	strain=HD1.4B	na	latest	Complete Genome	Major	Full	2021-11-01	ASM1328450v2	ENDOBICA	GCA_013284505.2	identical	https://ftp.ncbi.nlm.nih.gov/genomes/all/GCF/013/284/505/GCF_013284505.2_ASM1328450v2	na	na	na	haploid	bacteria	5740353	5740353	35	4	4	4	NCBI RefSeq	GCF_013284505.2-RS_2025_05_14	2025-05-14	5880	5552	157	33214309
GCF_013394245.1	PRJNA224116	SAMN12769617	na	na	1396	1396	Bacillus cereus	strain=H2	na	latest	Complete Genome	Major	Full	2020-07-08	ASM1339424v1	Chinese Academy of Sciences	GCA_013394245.1	identical	https://ftp.ncbi.nlm.nih.gov/genomes/all/GCF/013/394/245/GCF_013394245.1_ASM1339424v1	na	na	na	haploid	bacteria	5651595	5651595	35.5	3	3	3	NCBI RefSeq	GCF_013394245.1-RS_2025_05_14	2025-05-14	5839	5387	153	na
GCF_016027015.1	PRJNA224116	SAMN13450448	na	na	1396	1396	Bacillus cereus	strain=FDAARGOS_918	na	latest	Complete Genome	Major	Full	2020-12-14	ASM1602701v1	US Food and Drug Administration	GCA_016027015.1	identical	https://ftp.ncbi.nlm.nih.gov/genomes/all/GCF/016/027/015/GCF_016027015.1_ASM1602701v1	na	na	na	haploid	bacteria	5449713	5449713	35.5	2	2	2	NCBI RefSeq	GCF_016027015.1-RS_2025_03_18	2025-03-18	5665	5341	152	na
GCF_016727405.1	PRJNA224116	SAMN16357253	na	na	1396	1396	Bacillus cereus	strain=FDAARGOS_1084	na	latest	Complete Genome	Major	Full	2021-01-20	ASM1672740v1	US Food and Drug Administration	GCA_016727405.1	identical	https://ftp.ncbi.nlm.nih.gov/genomes/all/GCF/016/727/405/GCF_016727405.1_ASM1672740v1	na	na	na	haploid	bacteria	5323797	5323797	35.5	1	1	1	NCBI RefSeq	GCF_016727405.1-RS_2025_12_31	2025-12-31	5363	5098	145	na
GCF_016774535.1	PRJNA224116	SAMN17369855	na	na	1396	1396	Bacillus cereus	strain=CH	na	latest	Complete Genome	Major	Full	2021-01-31	ASM1677453v1	Nanchang University	GCA_016774535.1	identical	https://ftp.ncbi.nlm.nih.gov/genomes/all/GCF/016/774/535/GCF_016774535.1_ASM1677453v1	na	na	na	haploid	bacteria	6098577	6098577	35	2	2	2	NCBI RefSeq	GCF_016774535.1-RS_2025_04_01	2025-04-01	6138	5785	153	na
GCF_016774555.1	PRJNA224116	SAMN17369856	na	na	1396	1396	Bacillus cereus	strain=21155	na	latest	Complete Genome	Major	Full	2021-01-31	ASM1677455v1	Nanchang University	GCA_016774555.1	identical	https://ftp.ncbi.nlm.nih.gov/genomes/all/GCF/016/774/555/GCF_016774555.1_ASM1677455v1	na	na	na	haploid	bacteria	6258015	6258015	35	5	5	5	NCBI RefSeq	GCF_016774555.1-RS_2025_06_02	2025-06-02	6419	5945	154	na
GCF_016774575.1	PRJNA224116	SAMN17369857	na	na	1396	1396	Bacillus cereus	strain=AFA01	na	latest	Complete Genome	Major	Full	2021-01-31	ASM1677457v1	Nanchang University	GCA_016774575.1	identical	https://ftp.ncbi.nlm.nih.gov/genomes/all/GCF/016/774/575/GCF_016774575.1_ASM1677457v1	na	na	na	haploid	bacteria	5843781	5843781	35	5	5	5	NCBI RefSeq	GCF_016774575.1-RS_2025_05_11	2025-05-11	6021	5683	153	na
GCF_016917795.1	PRJNA224116	SAMN17864500	na	na	1396	1396	Bacillus cereus	strain=VKM B-370	na	latest	Complete Genome	Major	Full	2021-02-22	ASM1691779v1	Institute of Biochemistry and Physiology of Microorganisms	GCA_016917795.1	identical	https://ftp.ncbi.nlm.nih.gov/genomes/all/GCF/016/917/795/GCF_016917795.1_ASM1691779v1	na	na	na	haploid	bacteria	5821889	5821889	35	4	4	4	NCBI RefSeq	GCF_016917795.1-RS_2025_04_29	2025-04-29	5954	5615	153	na
GCF_018309125.1	PRJNA224116	SAMN18603837	na	na	1396	1396	Bacillus cereus	strain=BC06	na	latest	Complete Genome	Major	Full	2021-05-07	ASM1830912v1	Shanghai Jiao Tong University	GCA_018309125.1	identical	https://ftp.ncbi.nlm.nih.gov/genomes/all/GCF/018/309/125/GCF_018309125.1_ASM1830912v1	na	na	na	haploid	bacteria	5231664	5231664	35.5	3	3	3	NCBI RefSeq	GCF_018309125.1-RS_2025_06_16	2025-06-16	5438	5127	151	na
GCF_018309145.1	PRJNA224116	SAMN18603854	na	na	1396	1396	Bacillus cereus	strain=BC07	na	latest	Complete Genome	Major	Full	2021-05-07	ASM1830914v1	Shanghai Jiao Tong University	GCA_018309145.1	identical	https://ftp.ncbi.nlm.nih.gov/genomes/all/GCF/018/309/145/GCF_018309145.1_ASM1830914v1	na	na	na	haploid	bacteria	5409128	5409128	35.5	5	5	5	NCBI RefSeq	GCF_018309145.1-RS_2025_06_15	2025-06-15	5711	5399	151	na
GCF_018309165.1	PRJNA224116	SAMN18603886	na	na	1396	1396	Bacillus cereus	strain=BC33	na	latest	Complete Genome	Major	Full	2021-05-07	ASM1830916v1	Shanghai Jiao Tong University	GCA_018309165.1	identical	https://ftp.ncbi.nlm.nih.gov/genomes/all/GCF/018/309/165/GCF_018309165.1_ASM1830916v1	na	na	na	haploid	bacteria	5457358	5457358	35.5	4	4	4	NCBI RefSeq	GCF_018309165.1-RS_2025_05_11	2025-05-11	5647	5350	153	na
GCF_018884185.1	PRJNA224116	SAMN16416451	na	na	1396	1396	Bacillus cereus	strain=CF4-51	na	latest	Complete Genome	Major	Full	2021-06-15	ASM1888418v1	Inner Mongolia Agricultural University	GCA_018884185.1	identical	https://ftp.ncbi.nlm.nih.gov/genomes/all/GCF/018/884/185/GCF_018884185.1_ASM1888418v1	na	na	na	haploid	bacteria	5993925	5993925	35	4	4	4	NCBI RefSeq	GCF_018884185.1-RS_2025_07_13	2025-07-13	6124	5759	165	na
GCF_019704155.2	PRJNA224116	SAMD00278679	na	na	1396	1396	Bacillus cereus	strain=HT18	na	latest	Complete Genome	Major	Full	2022-01-25	ASM1970415v2	Kyushu University	GCA_019704155.2	identical	https://ftp.ncbi.nlm.nih.gov/genomes/all/GCF/019/704/155/GCF_019704155.2_ASM1970415v2	na	na	na	haploid	bacteria	5720643	5720643	35	6	6	6	NCBI RefSeq	GCF_019704155.2-RS_2025_05_14	2025-05-14	5858	5532	153	35254113
GCF_021391515.1	PRJNA224116	SAMN24303850	na	na	1396	1396	Bacillus cereus	strain=CPT56D-587-MTF	na	latest	Complete Genome	Major	Full	2022-01-09	ASM2139151v1	ENIGMA	GCA_021391515.1	identical	https://ftp.ncbi.nlm.nih.gov/genomes/all/GCF/021/391/515/GCF_021391515.1_ASM2139151v1	na	na	na	haploid	bacteria	6548342	6548342	35.5	9	9	9	NCBI RefSeq	GCF_021391515.1-RS_2025_05_11	2025-05-11	6780	5987	148	na
GCF_021442085.1	PRJNA224116	SAMN23527169	na	na	1396	1396	Bacillus cereus	strain=NR1	na	latest	Complete Genome	Major	Full	2022-01-12	ASM2144208v1	Guangxi university	GCA_021442085.1	identical	https://ftp.ncbi.nlm.nih.gov/genomes/all/GCF/021/442/085/GCF_021442085.1_ASM2144208v1	na	na	na	haploid	bacteria	5420664	5420664	35.5	2	2	2	NCBI RefSeq	GCF_021442085.1-RS_2025_05_14	2025-05-14	5522	5240	153	na
GCF_021654875.1	PRJNA224116	SAMD00203322	na	na	1396	1396	Bacillus cereus	strain=MRY14-0045	na	latest	Complete Genome	Major	Full	2021-12-27	ASM2165487v1	Division of Infection and Immunity, Research Center for Zoonosis Control, Hokkaido University	GCA_021654875.1	identical	https://ftp.ncbi.nlm.nih.gov/genomes/all/GCF/021/654/875/GCF_021654875.1_ASM2165487v1	na	na	na	haploid	bacteria	5669915	5669915	35	2	2	2	NCBI RefSeq	GCF_021654875.1-RS_2025_04_16	2025-04-16	5869	5481	152	na
GCF_021654895.1	PRJNA224116	SAMD00203323	na	na	1396	1396	Bacillus cereus	strain=MRY14-0057	na	latest	Complete Genome	Major	Full	2021-12-27	ASM2165489v1	Division of Infection and Immunity, Research Center for Zoonosis Control, Hokkaido University	GCA_021654895.1	identical	https://ftp.ncbi.nlm.nih.gov/genomes/all/GCF/021/654/895/GCF_021654895.1_ASM2165489v1	na	na	na	haploid	bacteria	5684796	5684796	35	3	3	3	NCBI RefSeq	GCF_021654895.1-RS_2025_04_16	2025-04-16	5888	5492	152	na
GCF_021654915.1	PRJNA224116	SAMD00203324	na	na	1396	1396	Bacillus cereus	strain=MRY14-0060	na	latest	Complete Genome	Major	Full	2021-12-27	ASM2165491v1	Division of Infection and Immunity, Research Center for Zoonosis Control, Hokkaido University	GCA_021654915.1	identical	https://ftp.ncbi.nlm.nih.gov/genomes/all/GCF/021/654/915/GCF_021654915.1_ASM2165491v1	na	na	na	haploid	bacteria	5778898	5778898	35.5	9	9	9	NCBI RefSeq	GCF_021654915.1-RS_2025_04_16	2025-04-16	5955	5581	148	na
GCF_021654935.1	PRJNA224116	SAMD00203325	na	na	1396	1396	Bacillus cereus	strain=MRY14-0074	na	latest	Complete Genome	Major	Full	2021-12-27	ASM2165493v1	Division of Infection and Immunity, Research Center for Zoonosis Control, Hokkaido University	GCA_021654935.1	identical	https://ftp.ncbi.nlm.nih.gov/genomes/all/GCF/021/654/935/GCF_021654935.1_ASM2165493v1	na	na	na	haploid	bacteria	5473578	5473578	35.5	8	8	8	NCBI RefSeq	GCF_021654935.1-RS_2025_04_16	2025-04-16	5692	5275	153	na
GCF_021654975.1	PRJNA224116	SAMD00203327	na	na	1396	1396	Bacillus cereus	strain=MRY14-0079	na	latest	Complete Genome	Major	Full	2021-12-27	ASM2165497v1	Division of Infection and Immunity, Research Center for Zoonosis Control, Hokkaido University	GCA_021654975.1	identical	https://ftp.ncbi.nlm.nih.gov/genomes/all/GCF/021/654/975/GCF_021654975.1_ASM2165497v1	na	na	na	haploid	bacteria	5689801	5689801	35	4	4	4	NCBI RefSeq	GCF_021654975.1-RS_2025_04_16	2025-04-16	5915	5472	152	na
GCF_021654995.1	PRJNA224116	SAMD00203328	na	na	1396	1396	Bacillus cereus	strain=MRY14-0100	na	latest	Complete Genome	Major	Full	2021-12-27	ASM2165499v1	Division of Infection and Immunity, Research Center for Zoonosis Control, Hokkaido University	GCA_021654995.1	identical	https://ftp.ncbi.nlm.nih.gov/genomes/all/GCF/021/654/995/GCF_021654995.1_ASM2165499v1	na	na	na	haploid	bacteria	5651786	5651786	35.5	8	8	8	NCBI RefSeq	GCF_021654995.1-RS_2025_04_16	2025-04-16	5828	5465	149	na
GCF_021655015.1	PRJNA224116	SAMD00203329	na	na	1396	1396	Bacillus cereus	strain=MRY14-0105	na	latest	Complete Genome	Major	Full	2021-12-27	ASM2165501v1	Division of Infection and Immunity, Research Center for Zoonosis Control, Hokkaido University	GCA_021655015.1	identical	https://ftp.ncbi.nlm.nih.gov/genomes/all/GCF/021/655/015/GCF_021655015.1_ASM2165501v1	na	na	na	haploid	bacteria	5700373	5700373	35	6	6	6	NCBI RefSeq	GCF_021655015.1-RS_2025_04_16	2025-04-16	5905	5523	152	na
GCF_021655035.1	PRJNA224116	SAMD00203330	na	na	1396	1396	Bacillus cereus	strain=J1	na	latest	Complete Genome	Major	Full	2021-12-27	ASM2165503v1	Division of Infection and Immunity, Research Center for Zoonosis Control, Hokkaido University	GCA_021655035.1	identical	https://ftp.ncbi.nlm.nih.gov/genomes/all/GCF/021/655/035/GCF_021655035.1_ASM2165503v1	na	na	na	haploid	bacteria	5736485	5736485	35	6	6	6	NCBI RefSeq	GCF_021655035.1-RS_2025_04_16	2025-04-16	5955	5559	152	na
GCF_021655055.1	PRJNA224116	SAMD00203331	na	na	1396	1396	Bacillus cereus	strain=J2	na	latest	Complete Genome	Major	Full	2021-12-27	ASM2165505v1	Division of Infection and Immunity, Research Center for Zoonosis Control, Hokkaido University	GCA_021655055.1	identical	https://ftp.ncbi.nlm.nih.gov/genomes/all/GCF/021/655/055/GCF_021655055.1_ASM2165505v1	na	na	na	haploid	bacteria	5887165	5887165	35.5	7	7	7	NCBI RefSeq	GCF_021655055.1-RS_2025_04_16	2025-04-16	6045	5639	149	na
GCF_021655135.1	PRJNA224116	SAMD00203332	na	na	1396	1396	Bacillus cereus	strain=J7	na	latest	Complete Genome	Major	Full	2021-12-27	ASM2165513v1	Division of Infection and Immunity, Research Center for Zoonosis Control, Hokkaido University	GCA_021655135.1	identical	https://ftp.ncbi.nlm.nih.gov/genomes/all/GCF/021/655/135/GCF_021655135.1_ASM2165513v1	na	na	na	haploid	bacteria	5886728	5886728	35.5	12	12	12	NCBI RefSeq	GCF_021655135.1-RS_2025_04_16	2025-04-16	6098	5636	149	na
GCF_021655155.1	PRJNA224116	SAMD00203333	na	na	1396	1396	Bacillus cereus	strain=J10	na	latest	Complete Genome	Major	Full	2021-12-27	ASM2165515v1	Division of Infection and Immunity, Research Center for Zoonosis Control, Hokkaido University	GCA_021655155.1	identical	https://ftp.ncbi.nlm.nih.gov/genomes/all/GCF/021/655/155/GCF_021655155.1_ASM2165515v1	na	na	na	haploid	bacteria	5713467	5713467	35.5	6	6	6	NCBI RefSeq	GCF_021655155.1-RS_2025_05_11	2025-05-11	5851	5437	152	na
GCF_021655175.1	PRJNA224116	SAMD00203334	na	na	1396	1396	Bacillus cereus	strain=J39	na	latest	Complete Genome	Major	Full	2021-12-27	ASM2165517v1	Division of Infection and Immunity, Research Center for Zoonosis Control, Hokkaido University	GCA_021655175.1	identical	https://ftp.ncbi.nlm.nih.gov/genomes/all/GCF/021/655/175/GCF_021655175.1_ASM2165517v1	na	na	na	haploid	bacteria	5682185	5682185	35	4	4	4	NCBI RefSeq	GCF_021655175.1-RS_2025_04_16	2025-04-16	5886	5450	152	na
GCF_021655195.1	PRJNA224116	SAMD00203335	na	na	1396	1396	Bacillus cereus	strain=J51	na	latest	Complete Genome	Major	Full	2021-12-27	ASM2165519v1	Division of Infection and Immunity, Research Center for Zoonosis Control, Hokkaido University	GCA_021655195.1	identical	https://ftp.ncbi.nlm.nih.gov/genomes/all/GCF/021/655/195/GCF_021655195.1_ASM2165519v1	na	na	na	haploid	bacteria	5788193	5788193	35	8	8	8	NCBI RefSeq	GCF_021655195.1-RS_2025_04_16	2025-04-16	6051	5606	152	na
GCF_021655215.1	PRJNA224116	SAMD00203336	na	na	1396	1396	Bacillus cereus	strain=J62	na	latest	Complete Genome	Major	Full	2021-12-27	ASM2165521v1	Division of Infection and Immunity, Research Center for Zoonosis Control, Hokkaido University	GCA_021655215.1	identical	https://ftp.ncbi.nlm.nih.gov/genomes/all/GCF/021/655/215/GCF_021655215.1_ASM2165521v1	na	na	na	haploid	bacteria	5808629	5808629	35.5	6	6	6	NCBI RefSeq	GCF_021655215.1-RS_2025_04_16	2025-04-16	6006	5581	146	na
GCF_021655235.1	PRJNA224116	SAMD00203337	na	na	1396	1396	Bacillus cereus	strain=J75	na	latest	Complete Genome	Major	Full	2021-12-27	ASM2165523v1	Division of Infection and Immunity, Research Center for Zoonosis Control, Hokkaido University	GCA_021655235.1	identical	https://ftp.ncbi.nlm.nih.gov/genomes/all/GCF/021/655/235/GCF_021655235.1_ASM2165523v1	na	na	na	haploid	bacteria	5675722	5675722	35	5	5	5	NCBI RefSeq	GCF_021655235.1-RS_2025_04_16	2025-04-16	5891	5496	152	na
GCF_021655255.1	PRJNA224116	SAMD00203338	na	na	1396	1396	Bacillus cereus	strain=30040	na	latest	Complete Genome	Major	Full	2021-12-27	ASM2165525v1	Division of Infection and Immunity, Research Center for Zoonosis Control, Hokkaido University	GCA_021655255.1	identical	https://ftp.ncbi.nlm.nih.gov/genomes/all/GCF/021/655/255/GCF_021655255.1_ASM2165525v1	na	na	na	haploid	bacteria	5373813	5373813	35.5	3	3	3	NCBI RefSeq	GCF_021655255.1-RS_2025_04_16	2025-04-16	5616	5255	152	na
GCF_021655275.1	PRJNA224116	SAMD00203339	na	na	1396	1396	Bacillus cereus	strain=30043	na	latest	Complete Genome	Major	Full	2021-12-27	ASM2165527v1	Division of Infection and Immunity, Research Center for Zoonosis Control, Hokkaido University	GCA_021655275.1	identical	https://ftp.ncbi.nlm.nih.gov/genomes/all/GCF/021/655/275/GCF_021655275.1_ASM2165527v1	na	na	na	haploid	bacteria	5373252	5373252	35.5	3	3	3	NCBI RefSeq	GCF_021655275.1-RS_2025_04_16	2025-04-16	5629	5226	152	na
GCF_021655295.1	PRJNA224116	SAMD00203340	na	na	1396	1396	Bacillus cereus	strain=30048	na	latest	Complete Genome	Major	Full	2021-12-27	ASM2165529v1	Division of Infection and Immunity, Research Center for Zoonosis Control, Hokkaido University	GCA_021655295.1	identical	https://ftp.ncbi.nlm.nih.gov/genomes/all/GCF/021/655/295/GCF_021655295.1_ASM2165529v1	na	na	na	haploid	bacteria	5786313	5786313	35	5	5	5	NCBI RefSeq	GCF_021655295.1-RS_2025_05_11	2025-05-11	5931	5448	152	na
GCF_021655315.1	PRJNA224116	SAMD00203341	na	na	1396	1396	Bacillus cereus	strain=30052	na	latest	Complete Genome	Major	Full	2021-12-27	ASM2165531v1	Division of Infection and Immunity, Research Center for Zoonosis Control, Hokkaido University	GCA_021655315.1	identical	https://ftp.ncbi.nlm.nih.gov/genomes/all/GCF/021/655/315/GCF_021655315.1_ASM2165531v1	na	na	na	haploid	bacteria	5961776	5961776	35	8	8	8	NCBI RefSeq	GCF_021655315.1-RS_2025_04_16	2025-04-16	6149	5650	153	na
GCF_021655335.1	PRJNA224116	SAMD00203342	na	na	1396	1396	Bacillus cereus	strain=30075	na	latest	Complete Genome	Major	Full	2021-12-27	ASM2165533v1	Division of Infection and Immunity, Research Center for Zoonosis Control, Hokkaido University	GCA_021655335.1	identical	https://ftp.ncbi.nlm.nih.gov/genomes/all/GCF/021/655/335/GCF_021655335.1_ASM2165533v1	na	na	na	haploid	bacteria	5874749	5874749	35	6	6	6	NCBI RefSeq	GCF_021655335.1-RS_2025_04_16	2025-04-16	6118	5581	152	na
GCF_021655355.1	PRJNA224116	SAMD00203343	na	na	1396	1396	Bacillus cereus	strain=30077	na	latest	Complete Genome	Major	Full	2021-12-27	ASM2165535v1	Division of Infection and Immunity, Research Center for Zoonosis Control, Hokkaido University	GCA_021655355.1	identical	https://ftp.ncbi.nlm.nih.gov/genomes/all/GCF/021/655/355/GCF_021655355.1_ASM2165535v1	na	na	na	haploid	bacteria	5674343	5674343	35.5	5	5	5	NCBI RefSeq	GCF_021655355.1-RS_2025_04_16	2025-04-16	5946	5493	152	na
GCF_022699365.1	PRJNA224116	SAMN26688063	na	na	1396	1396	Bacillus cereus	strain=AH7-7	na	latest	Complete Genome	Major	Full	2022-03-27	ASM2269936v1	HUAZHONG AGRICULTURAL UNIVERSITY	GCA_022699365.1	identical	https://ftp.ncbi.nlm.nih.gov/genomes/all/GCF/022/699/365/GCF_022699365.1_ASM2269936v1	na	na	na	haploid	bacteria	5789735	5789735	35	2	2	2	NCBI RefSeq	GCF_022699365.1-RS_2025_05_11	2025-05-11	5913	5524	153	na
GCF_022700995.1	PRJNA224116	SAMN16562415	na	na	1396	1396	Bacillus cereus	strain=N435-1	na	latest	Complete Genome	Major	Full	2022-03-28	ASM2270099v1	microbial pathogenic ecology group	GCA_022700995.1	identical	https://ftp.ncbi.nlm.nih.gov/genomes/all/GCF/022/700/995/GCF_022700995.1_ASM2270099v1	na	na	na	haploid	bacteria	6223221	6223221	35	4	4	4	NCBI RefSeq	GCF_022700995.1-RS_2025_04_16	2025-04-16	6307	5736	153	na
GCF_023008425.1	PRJNA224116	SAMN26288012	na	na	1396	1396	Bacillus cereus	strain=SEM-15	na	latest	Complete Genome	Major	Full	2022-04-16	ASM2300842v1	south china agricalture university	GCA_023008425.1	identical	https://ftp.ncbi.nlm.nih.gov/genomes/all/GCF/023/008/425/GCF_023008425.1_ASM2300842v1	na	na	na	haploid	bacteria	6131470	6131470	35	5	5	5	NCBI RefSeq	GCF_023008425.1-RS_2025_04_16	2025-04-16	6232	5802	154	na
GCF_023094015.1	PRJNA224116	SAMN27611792	na	na	1396	1396	Bacillus cereus	strain=CDHWZ7	na	latest	Complete Genome	Major	Full	2022-04-24	ASM2309401v1	Qinghai university	GCA_023094015.1	identical	https://ftp.ncbi.nlm.nih.gov/genomes/all/GCF/023/094/015/GCF_023094015.1_ASM2309401v1	na	na	na	haploid	bacteria	5648783	5648783	35	3	3	3	NCBI RefSeq	GCF_023094015.1-RS_2025_06_12	2025-06-12	5846	5508	153	na
GCF_023516415.1	PRJNA224116	SAMN28410860	na	na	1396	1396	Bacillus cereus	strain=DQ01	na	latest	Complete Genome	Major	Full	2022-05-22	ASM2351641v1	Beijing Normal University	GCA_023516415.1	identical	https://ftp.ncbi.nlm.nih.gov/genomes/all/GCF/023/516/415/GCF_023516415.1_ASM2351641v1	na	na	na	haploid	bacteria	5743905	5743905	35	3	3	3	NCBI RefSeq	GCF_023516415.1-RS_2025_05_21	2025-05-21	5869	5555	153	na
GCF_024299105.1	PRJNA224116	SAMN25580665	na	na	1396	1396	Bacillus cereus	strain=MB1	na	latest	Complete Genome	Major	Full	2022-07-18	ASM2429910v1	Chinese Academy of Sciences	GCA_024299105.1	identical	https://ftp.ncbi.nlm.nih.gov/genomes/all/GCF/024/299/105/GCF_024299105.1_ASM2429910v1	na	na	na	haploid	bacteria	5777956	5777956	35	3	3	3	NCBI RefSeq	GCF_024299105.1-RS_2025_07_25	2025-07-25	5924	5591	153	35733351
GCF_024498915.1	PRJNA224116	SAMN25084267	na	na	1396	1396	Bacillus cereus	strain=GSICC 30237	na	latest	Complete Genome	Major	Full	2022-08-01	ASM2449891v1	Gansu Academy of Sciences	GCA_024498915.1	identical	https://ftp.ncbi.nlm.nih.gov/genomes/all/GCF/024/498/915/GCF_024498915.1_ASM2449891v1	na	na	na	haploid	bacteria	5469923	5469923	35	4	4	4	NCBI RefSeq	GCF_024498915.1-RS_2025_05_14	2025-05-14	5674	5330	153	na
GCF_024584625.1	PRJNA224116	SAMN23575618	na	na	1396	1396	Bacillus cereus	strain=C-1	na	latest	Complete Genome	Major	Full	2022-08-08	ASM2458462v1	Nankai University	GCA_024584625.1	identical	https://ftp.ncbi.nlm.nih.gov/genomes/all/GCF/024/584/625/GCF_024584625.1_ASM2458462v1	na	na	na	haploid	bacteria	5329997	5329997	35.5	2	2	2	NCBI RefSeq	GCF_024584625.1-RS_2025_05_14	2025-05-14	5483	5166	147	na
GCF_025035865.1	PRJNA224116	SAMN03220653	na	na	1396	1396	Bacillus cereus	strain=FORC_010	na	latest	Complete Genome	Major	Full	2022-09-07	ASM2503586v1	Food-borne Pathogen Omics Research Center, FORC	GCA_025035865.1	identical	https://ftp.ncbi.nlm.nih.gov/genomes/all/GCF/025/035/865/GCF_025035865.1_ASM2503586v1	na	na	na	haploid	bacteria	5338291	5338291	35.5	2	2	2	NCBI RefSeq	GCF_025035865.1-RS_2025_05_14	2025-05-14	5458	5180	153	na
GCF_025502485.1	PRJNA224116	SAMN30959809	na	na	1396	1396	Bacillus cereus	strain=SRCM116293	na	latest	Complete Genome	Major	Full	2022-09-30	ASM2550248v1	Microbial Institute for Fermentation Industry	GCA_025502485.1	identical	https://ftp.ncbi.nlm.nih.gov/genomes/all/GCF/025/502/485/GCF_025502485.1_ASM2550248v1	na	na	na	haploid	bacteria	6093380	6093380	35	3	3	3	NCBI RefSeq	GCF_025502485.1-RS_2025_04_15	2025-04-15	6208	5772	153	na
GCF_025917685.1	PRJNA224116	SAMN23897437	na	na	1396	1396	Bacillus cereus	strain=PT1	na	latest	Complete Genome	Major	Full	2022-10-31	ASM2591768v1	China Agricultural University	GCA_025917685.1	identical	https://ftp.ncbi.nlm.nih.gov/genomes/all/GCF/025/917/685/GCF_025917685.1_ASM2591768v1	na	na	na	haploid	bacteria	5226893	5226893	35.5	1	1	1	NCBI RefSeq	GCF_025917685.1-RS_2025_03_26	2025-03-26	5445	5152	152	35920136
GCF_025946485.2	PRJNA224116	SAMN31311886	na	na	1396	1396	Bacillus cereus	strain=BC38B	na	latest	Complete Genome	Major	Full	2023-02-24	ASM2594648v2	DGA CBRN Defence Center	GCA_025946485.2	identical	https://ftp.ncbi.nlm.nih.gov/genomes/all/GCF/025/946/485/GCF_025946485.2_ASM2594648v2	na	na	na	haploid	bacteria	5740124	5740124	35	2	2	2	NCBI RefSeq	GCF_025946485.2-RS_2025_06_11	2025-06-11	5871	5522	153	na
GCF_026684175.1	PRJNA224116	SAMN31888295	na	na	1396	1396	Bacillus cereus	strain=NW6	na	latest	Complete Genome	Major	Full	2022-12-06	ASM2668417v1	Shaanxi Normal University	GCA_026684175.1	identical	https://ftp.ncbi.nlm.nih.gov/genomes/all/GCF/026/684/175/GCF_026684175.1_ASM2668417v1	na	na	na	haploid	bacteria	5525241	5525241	35.5	3	3	3	NCBI RefSeq	GCF_026684175.1-RS_2025_03_10	2025-03-10	5762	5427	153	na
GCF_027625975.1	PRJNA224116	SAMN13865275	na	na	1396	1396	Bacillus cereus	strain=BC-01	na	latest	Complete Genome	Major	Full	2023-01-10	ASM2762597v1	Ocean University of China	GCA_027625975.1	identical	https://ftp.ncbi.nlm.nih.gov/genomes/all/GCF/027/625/975/GCF_027625975.1_ASM2762597v1	na	na	na	haploid	bacteria	6220761	6220761	35	3	3	3	NCBI RefSeq	GCF_027625975.1-RS_2025_02_21	2025-02-21	6298	5859	154	na
GCF_027920485.1	PRJNA224116	SAMN32650232	na	na	1396	1396	Bacillus cereus	strain=PL22-16A	na	latest	Complete Genome	Major	Full	2023-01-19	ASM2792048v1	Shandong First Medical University & Shandong Academy of Medical Sciences	GCA_027920485.1	identical	https://ftp.ncbi.nlm.nih.gov/genomes/all/GCF/027/920/485/GCF_027920485.1_ASM2792048v1	na	na	na	haploid	bacteria	5282712	5282712	35.5	1	1	1	NCBI RefSeq	GCF_027920485.1-RS_2025_02_24	2025-02-24	5421	5114	153	na
GCF_028607045.1	PRJNA224116	SAMN33094253	na	na	1396	1396	Bacillus cereus	strain=2-6A	na	latest	Complete Genome	Major	Full	2023-02-13	ASM2860704v1	Ocean University of China	GCA_028607045.1	identical	https://ftp.ncbi.nlm.nih.gov/genomes/all/GCF/028/607/045/GCF_028607045.1_ASM2860704v1	na	na	na	haploid	bacteria	5837178	5837178	35	3	3	3	NCBI RefSeq	GCF_028607045.1-RS_2025_03_24	2025-03-24	5901	5514	155	na
GCF_029201265.1	PRJNA224116	SAMN33574857	na	na	1396	1396	Bacillus cereus	strain=M72-4	na	latest	Complete Genome	Major	Full	2023-03-14	ASM2920126v1	xinjiang normal university	GCA_029201265.1	identical	https://ftp.ncbi.nlm.nih.gov/genomes/all/GCF/029/201/265/GCF_029201265.1_ASM2920126v1	na	na	na	haploid	bacteria	5745611	5745611	35	1	1	1	NCBI RefSeq	GCF_029201265.1-RS_2025_04_02	2025-04-02	5866	5542	153	na
GCF_029590375.1	PRJNA224116	SAMN33826275	na	na	1396	1396	Bacillus cereus	strain=SCBCM001	na	latest	Complete Genome	Major	Full	2023-04-05	ASM2959037v1	Sichuan Agricultural University	GCA_029590375.1	identical	https://ftp.ncbi.nlm.nih.gov/genomes/all/GCF/029/590/375/GCF_029590375.1_ASM2959037v1	na	na	na	haploid	bacteria	5754429	5754429	35	7	7	7	NCBI RefSeq	GCF_029590375.1-RS_2025_04_04	2025-04-04	5888	5578	153	na
GCF_030064245.1	PRJNA224116	SAMN31100431	na	na	1396	1396	Bacillus cereus	strain=IBA1	na	latest	Complete Genome	Major	Full	2023-05-23	ASM3006424v1	Hong Kong Baptist University	GCA_030064245.1	identical	https://ftp.ncbi.nlm.nih.gov/genomes/all/GCF/030/064/245/GCF_030064245.1_ASM3006424v1	na	na	na	haploid	bacteria	5702443	5702443	35	1	1	1	NCBI RefSeq	GCF_030064245.1-RS_2025_05_22	2025-05-22	5899	5481	153	na
GCF_030067855.1	PRJNA224116	SAMN35055521	na	na	1396	1396	Bacillus cereus	strain=FFI_gr_46	na	latest	Complete Genome	Major	Full	2023-05-24	ASM3006785v1	Norwegian Defence Research Establishment	GCA_030067855.1	identical	https://ftp.ncbi.nlm.nih.gov/genomes/all/GCF/030/067/855/GCF_030067855.1_ASM3006785v1	na	na	na	haploid	bacteria	5797334	5797334	35	3	3	3	NCBI RefSeq	GCF_030067855.1-RS_2025_08_24	2025-08-24	5925	5571	153	na
GCF_030067875.1	PRJNA224116	SAMN35055520	na	na	1396	1396	Bacillus cereus	strain=FFI_gr_36	na	latest	Complete Genome	Major	Full	2023-05-24	ASM3006787v1	Norwegian Defence Research Establishment	GCA_030067875.1	identical	https://ftp.ncbi.nlm.nih.gov/genomes/all/GCF/030/067/875/GCF_030067875.1_ASM3006787v1	na	na	na	haploid	bacteria	5364591	5364591	35.5	2	2	2	NCBI RefSeq	GCF_030067875.1-RS_2025_08_24	2025-08-24	5568	5275	152	na
GCF_030291955.1	PRJNA224116	SAMN34374863	na	na	1396	1396	Bacillus cereus	strain=D5_B_69	na	latest	Complete Genome	Major	Full	2023-06-20	ASM3029195v1	Technical University of Denmark	GCA_030291955.1	identical	https://ftp.ncbi.nlm.nih.gov/genomes/all/GCF/030/291/955/GCF_030291955.1_ASM3029195v1	na	na	na	haploid	bacteria	5332520	5332520	35.5	3	3	3	NCBI RefSeq	GCF_030291955.1-RS_2025_07_08	2025-07-08	5507	5137	144	na
GCF_030406205.1	PRJNA224116	SAMN35772075	na	na	1396	1396	Bacillus cereus	strain=lycx	na	latest	Complete Genome	Major	Full	2023-07-04	ASM3040620v1	Inner Mongolia Minzu University	GCA_030406205.1	identical	https://ftp.ncbi.nlm.nih.gov/genomes/all/GCF/030/406/205/GCF_030406205.1_ASM3040620v1	na	na	na	haploid	bacteria	6093846	6093846	35	2	2	2	NCBI RefSeq	GCF_030406205.1-RS_2025_07_06	2025-07-06	6154	5781	153	na
GCF_030517775.1	PRJNA224116	SAMN35524212	na	na	1396	1396	Bacillus cereus	strain=Z4	na	latest	Complete Genome	Major	Full	2023-07-22	ASM3051777v1	Third Institute of Oceanography, Ministry of Natural Resources	GCA_030517775.1	identical	https://ftp.ncbi.nlm.nih.gov/genomes/all/GCF/030/517/775/GCF_030517775.1_ASM3051777v1	na	na	na	haploid	bacteria	5664309	5664309	35.5	6	6	6	NCBI RefSeq	GCF_030517775.1-RS_2025_03_15	2025-03-15	5807	5492	153	na
GCF_030518615.1	PRJNA224116	SAMN36449102	na	na	1396	1396	Bacillus cereus	strain=DW444	na	latest	Complete Genome	Major	Full	2023-07-23	ASM3051861v1	Wenzhou Medical University	GCA_030518615.1	identical	https://ftp.ncbi.nlm.nih.gov/genomes/all/GCF/030/518/615/GCF_030518615.1_ASM3051861v1	na	na	na	haploid	bacteria	5983975	5983975	35	4	4	4	NCBI RefSeq	GCF_030518615.1-RS_2025_07_22	2025-07-22	6182	5749	153	na
GCF_031216075.1	PRJNA224116	SAMN24582794	na	na	1396	1396	Bacillus cereus	strain=MO2	na	latest	Complete Genome	Major	Full	2023-09-06	ASM3121607v1	Agricultural Research Organization - the Volcani Center	GCA_031216075.1	identical	https://ftp.ncbi.nlm.nih.gov/genomes/all/GCF/031/216/075/GCF_031216075.1_ASM3121607v1	na	na	na	haploid	bacteria	5765658	5765658	35	6	6	6	NCBI RefSeq	GCF_031216075.1-RS_2025_09_22	2025-09-22	5910	5520	153	na
GCF_031325985.1	PRJNA224116	SAMN37209068	na	na	1396	1396	Bacillus cereus	strain=B6	na	latest	Complete Genome	Major	Full	2023-09-11	ASM3132598v1	Xinjiang Academy of Agricultural Science	GCA_031325985.1	identical	https://ftp.ncbi.nlm.nih.gov/genomes/all/GCF/031/325/985/GCF_031325985.1_ASM3132598v1	na	na	na	haploid	bacteria	5713608	5713608	35	4	4	4	NCBI RefSeq	GCF_031325985.1-RS_2025_09_10	2025-09-10	5881	5463	154	na
GCF_032145515.1	PRJNA224116	SAMN36942558	na	na	1396	1396	Bacillus cereus	strain=B126_1	na	latest	Complete Genome	Major	Full	2023-09-28	ASM3214551v1	National Institute of Agricultural Science	GCA_032145515.1	identical	https://ftp.ncbi.nlm.nih.gov/genomes/all/GCF/032/145/515/GCF_032145515.1_ASM3214551v1	na	na	na	haploid	bacteria	5638441	5638441	35	3	3	3	NCBI RefSeq	GCF_032145515.1-RS_2025_09_29	2025-09-29	5779	5462	154	na
GCF_032595315.1	PRJNA224116	SAMN36454231	na	na	1396	1396	Bacillus cereus	strain=T	na	latest	Complete Genome	Major	Full	2023-10-12	ASM3259531v1	Medical College of Wisconsin	GCA_032595315.1	identical	https://ftp.ncbi.nlm.nih.gov/genomes/all/GCF/032/595/315/GCF_032595315.1_ASM3259531v1	na	na	na	haploid	bacteria	5308142	5308142	35.5	1	1	1	NCBI RefSeq	GCF_032595315.1-RS_2026_01_04	2026-01-04	5444	5040	152	na
GCF_033452345.1	PRJNA224116	SAMN38028109	na	na	1396	1396	Bacillus cereus	strain=GUCC 3	na	latest	Complete Genome	Major	Full	2023-11-09	ASM3345234v1	Guizhou University	GCA_033452345.1	identical	https://ftp.ncbi.nlm.nih.gov/genomes/all/GCF/033/452/345/GCF_033452345.1_ASM3345234v1	na	na	na	haploid	bacteria	5839438	5839438	35	5	5	5	NCBI RefSeq	GCF_033452345.1-RS_2025_12_15	2025-12-15	5942	5558	155	na
GCF_034078685.1	PRJNA224116	SAMN38257993	na	na	1396	1396	Bacillus cereus	strain=A01	na	latest	Complete Genome	Major	Full	2023-12-04	ASM3407868v1	Shandong University (Qingdao Campus)	GCA_034078685.1	identical	https://ftp.ncbi.nlm.nih.gov/genomes/all/GCF/034/078/685/GCF_034078685.1_ASM3407868v1	na	na	na	haploid	bacteria	6097808	6097808	35	2	2	2	NCBI RefSeq	GCF_034078685.1-RS_2025_12_10	2025-12-10	6158	5799	153	na
GCF_040210495.1	PRJNA224116	SAMN41661183	na	na	1396	1396	Bacillus cereus	strain=B9	na	latest	Complete Genome	Major	Full	2024-06-20	ASM4021049v1	Shanghai Normal University	GCA_040210495.1	identical	https://ftp.ncbi.nlm.nih.gov/genomes/all/GCF/040/210/495/GCF_040210495.1_ASM4021049v1	na	na	na	haploid	bacteria	5772068	5772068	35	5	5	5	NCBI RefSeq	GCF_040210495.1-RS_2025_06_19	2025-06-19	5902	5571	153	na
GCF_040268315.1	PRJNA224116	SAMN41860332	na	na	1396	1396	Bacillus cereus	strain=NBNZ-2162	na	latest	Complete Genome	Major	Full	2024-06-25	ASM4026831v1	National Biopesticide Engineering Technology Research Center, Hubei Academy of Agricultural Sciences	GCA_040268315.1	identical	https://ftp.ncbi.nlm.nih.gov/genomes/all/GCF/040/268/315/GCF_040268315.1_ASM4026831v1	na	na	na	haploid	bacteria	5395922	5395922	35	2	2	2	NCBI RefSeq	GCF_040268315.1-RS_2025_06_24	2025-06-24	5529	5153	153	na
GCF_040937925.1	PRJNA224116	SAMN42341497	na	na	1396	1396	Bacillus cereus	strain=DJ29	na	latest	Complete Genome	Major	Full	2024-07-30	ASM4093792v1	Hubei University	GCA_040937925.1	identical	https://ftp.ncbi.nlm.nih.gov/genomes/all/GCF/040/937/925/GCF_040937925.1_ASM4093792v1	na	na	na	haploid	bacteria	5806667	5806667	35	4	4	4	NCBI RefSeq	GCF_040937925.1-RS_2024_07_30	2024-07-30	5952	5633	153	na
GCF_040959295.1	PRJNA224116	SAMN42602167	na	na	1396	1396	Bacillus cereus	strain=L6	na	latest	Complete Genome	Major	Full	2024-07-31	ASM4095929v1	Chinese Academy of Sciences	GCA_040959295.1	identical	https://ftp.ncbi.nlm.nih.gov/genomes/all/GCF/040/959/295/GCF_040959295.1_ASM4095929v1	na	na	na	haploid	bacteria	6175153	6175153	35	5	5	5	NCBI RefSeq	GCF_040959295.1-RS_2024_07_31	2024-07-31	6273	5867	153	na
GCF_041879445.1	PRJNA224116	SAMN42613241	na	na	1396	1396	Bacillus cereus	strain=QKG-2024	na	latest	Complete Genome	Major	Full	2024-09-11	ASM4187944v1	northeast agricultural university	GCA_041879445.1	identical	https://ftp.ncbi.nlm.nih.gov/genomes/all/GCF/041/879/445/GCF_041879445.1_ASM4187944v1	na	na	na	haploid	bacteria	5830992	5830992	35	1	1	1	NCBI RefSeq	GCF_041879445.1-RS_2024_09_10	2024-09-10	5996	5665	153	na
GCF_045277855.1	PRJNA224116	SAMN35628874	na	na	1396	1396	Bacillus cereus	strain=BC116	na	latest	Complete Genome	Major	Full	2024-11-26	ASM4527785v1	City University of Hong Kong	GCA_045277855.1	identical	https://ftp.ncbi.nlm.nih.gov/genomes/all/GCF/045/277/855/GCF_045277855.1_ASM4527785v1	na	na	na	haploid	bacteria	5563479	5563479	35.5	2	2	2	NCBI RefSeq	GCF_045277855.1-RS_2024_11_26	2024-11-26	5682	5331	153	na
GCF_045780845.1	PRJNA224116	SAMN34045048	na	na	1396	1396	Bacillus cereus	strain=G1-11	na	latest	Complete Genome	Major	Full	2024-12-07	ASM4578084v1	Guangzhou University	GCA_045780845.1	identical	https://ftp.ncbi.nlm.nih.gov/genomes/all/GCF/045/780/845/GCF_045780845.1_ASM4578084v1	na	na	na	haploid	bacteria	5830625	5830625	35	4	4	4	NCBI RefSeq	GCF_045780845.1-RS_2024_12_07	2024-12-07	5978	5647	153	na
GCF_045838415.1	PRJNA224116	SAMN44674781	na	na	1396	1396	Bacillus cereus	strain=Ta-LAA-64	na	latest	Complete Genome	Major	Full	2025-05-29	Bacillus cereus strain Ta-LAA-64	Federal University of Uberlandia	GCA_045838415.1	identical	https://ftp.ncbi.nlm.nih.gov/genomes/all/GCF/045/838/415/GCF_045838415.1_Bacillus_cereus_strain_Ta-LAA-64	na	na	na	haploid	bacteria	5147492	5147492	35.5	1	1	1	NCBI RefSeq	GCF_045838415.1-RS_2025_05_28	2025-05-28	5282	4952	153	na
GCF_047557475.1	PRJNA224116	SAMN45969496	na	na	1396	1396	Bacillus cereus	strain=Ba 4	na	latest	Complete Genome	Major	Full	2025-02-11	ASM4755747v1	CAS Center for Excellence in Molecular Plant Sciences	GCA_047557475.1	identical	https://ftp.ncbi.nlm.nih.gov/genomes/all/GCF/047/557/475/GCF_047557475.1_ASM4755747v1	na	na	na	haploid	bacteria	5715118	5715118	35	2	2	2	NCBI RefSeq	GCF_047557475.1-RS_2025_02_11	2025-02-11	5980	5585	145	na
GCF_048164445.1	PRJNA224116	SAMN46823800	na	na	1396	1396	Bacillus cereus	strain=BSF-CH1	na	latest	Complete Genome	Major	Full	2025-03-01	ASM4816444v1	Hunan Agricultural University	GCA_048164445.1	identical	https://ftp.ncbi.nlm.nih.gov/genomes/all/GCF/048/164/445/GCF_048164445.1_ASM4816444v1	na	na	na	haploid	bacteria	5596172	5596172	35	3	3	3	NCBI RefSeq	GCF_048164445.1-RS_2025_02_28	2025-02-28	5731	5415	153	na
GCF_048833675.1	PRJNA224116	SAMN47402497	na	na	1396	1396	Bacillus cereus	strain=JG8	na	latest	Complete Genome	Major	Full	2025-03-26	ASM4883367v1	HAZU	GCA_048833675.1	identical	https://ftp.ncbi.nlm.nih.gov/genomes/all/GCF/048/833/675/GCF_048833675.1_ASM4883367v1	na	na	na	haploid	bacteria	5355367	5355367	35.5	1	1	1	NCBI RefSeq	GCF_048833675.1-RS_2025_03_25	2025-03-25	5511	5207	152	na
GCF_049728525.1	PRJNA224116	SAMN47804722	na	na	1396	1396	Bacillus cereus	strain=SH1	na	latest	Complete Genome	Major	Full	2025-04-20	ASM4972852v1	Shanghai Ocean University	GCA_049728525.1	identical	https://ftp.ncbi.nlm.nih.gov/genomes/all/GCF/049/728/525/GCF_049728525.1_ASM4972852v1	na	na	na	haploid	bacteria	6544516	6544516	35	7	7	7	NCBI RefSeq	GCF_049728525.1-RS_2025_04_18	2025-04-18	6635	6229	154	na
GCF_049902045.1	PRJNA224116	SAMN26850575	na	na	1396	1396	Bacillus cereus	strain=Van10R5	na	latest	Complete Genome	Major	Full	2025-05-13	Van10R5	Los Alamos National Laboratory	GCA_049902045.1	identical	https://ftp.ncbi.nlm.nih.gov/genomes/all/GCF/049/902/045/GCF_049902045.1_Van10R5	na	na	na	haploid	bacteria	5489221	5489221	35.5	2	2	2	NCBI RefSeq	GCF_049902045.1-RS_2025_04_25	2025-04-25	5714	5415	128	na
GCF_049902055.1	PRJNA224116	SAMN26850574	na	na	1396	1396	Bacillus cereus	strain=Van8R5	na	latest	Complete Genome	Major	Full	2025-05-13	Van8R5	Los Alamos National Laboratory	GCA_049902055.1	identical	https://ftp.ncbi.nlm.nih.gov/genomes/all/GCF/049/902/055/GCF_049902055.1_Van8R5	na	na	na	haploid	bacteria	5472660	5472660	35.5	2	2	2	NCBI RefSeq	GCF_049902055.1-RS_2025_04_25	2025-04-25	5682	5374	128	na
GCF_049902075.1	PRJNA224116	SAMN26850572	na	na	1396	1396	Bacillus cereus	strain=Tet5R3	na	latest	Complete Genome	Major	Full	2025-05-13	Tet5R3	Los Alamos National Laboratory	GCA_049902075.1	identical	https://ftp.ncbi.nlm.nih.gov/genomes/all/GCF/049/902/075/GCF_049902075.1_Tet5R3	na	na	na	haploid	bacteria	5419006	5419006	35.5	2	2	2	NCBI RefSeq	GCF_049902075.1-RS_2025_04_25	2025-04-25	5635	5327	131	na
GCF_049902085.1	PRJNA224116	SAMN26850571	na	na	1396	1396	Bacillus cereus	strain=Tet10R3	na	latest	Complete Genome	Major	Full	2025-05-13	Tet10R3	Los Alamos National Laboratory	GCA_049902085.1	identical	https://ftp.ncbi.nlm.nih.gov/genomes/all/GCF/049/902/085/GCF_049902085.1_Tet10R3	na	na	na	haploid	bacteria	5417564	5417564	35.5	2	2	2	NCBI RefSeq	GCF_049902085.1-RS_2025_04_25	2025-04-25	5644	5332	140	na
GCF_049902095.1	PRJNA224116	SAMN26850570	na	na	1396	1396	Bacillus cereus	strain=Van44R3	na	latest	Complete Genome	Major	Full	2025-05-13	Van44R3	Los Alamos National Laboratory	GCA_049902095.1	identical	https://ftp.ncbi.nlm.nih.gov/genomes/all/GCF/049/902/095/GCF_049902095.1_Van44R3	na	na	na	haploid	bacteria	5418845	5418845	35.5	2	2	2	NCBI RefSeq	GCF_049902095.1-RS_2025_04_25	2025-04-25	5637	5332	131	na
GCF_049902105.1	PRJNA224116	SAMN26850569	na	na	1396	1396	Bacillus cereus	strain=Van38R3s2	na	latest	Complete Genome	Major	Full	2025-05-13	Van38R3s2	Los Alamos National Laboratory	GCA_049902105.1	identical	https://ftp.ncbi.nlm.nih.gov/genomes/all/GCF/049/902/105/GCF_049902105.1_Van38R3s2	na	na	na	haploid	bacteria	5418845	5418845	35.5	2	2	2	NCBI RefSeq	GCF_049902105.1-RS_2025_04_25	2025-04-25	5637	5332	131	na
GCF_049902115.1	PRJNA224116	SAMN26850568	na	na	1396	1396	Bacillus cereus	strain=Van38R3	na	latest	Complete Genome	Major	Full	2025-05-13	Van38R3	Los Alamos National Laboratory	GCA_049902115.1	identical	https://ftp.ncbi.nlm.nih.gov/genomes/all/GCF/049/902/115/GCF_049902115.1_Van38R3	na	na	na	haploid	bacteria	5418845	5418845	35.5	2	2	2	NCBI RefSeq	GCF_049902115.1-RS_2025_04_25	2025-04-25	5637	5332	131	na
GCF_049902125.1	PRJNA224116	SAMN26850567	na	na	1396	1396	Bacillus cereus	strain=Van22R3	na	latest	Complete Genome	Major	Full	2025-05-13	Van22R3	Los Alamos National Laboratory	GCA_049902125.1	identical	https://ftp.ncbi.nlm.nih.gov/genomes/all/GCF/049/902/125/GCF_049902125.1_Van22R3	na	na	na	haploid	bacteria	5282479	5282479	35.5	2	2	2	NCBI RefSeq	GCF_049902125.1-RS_2025_04_25	2025-04-25	5499	5199	131	na
GCF_049902135.1	PRJNA224116	SAMN26850566	na	na	1396	1396	Bacillus cereus	strain=Cip41-1R2	na	latest	Complete Genome	Major	Full	2025-05-13	Cip41-1R2	Los Alamos National Laboratory	GCA_049902135.1	identical	https://ftp.ncbi.nlm.nih.gov/genomes/all/GCF/049/902/135/GCF_049902135.1_Cip41-1R2	na	na	na	haploid	bacteria	5418845	5418845	35.5	2	2	2	NCBI RefSeq	GCF_049902135.1-RS_2025_04_25	2025-04-25	5637	5332	131	na
GCF_049902185.1	PRJNA224116	SAMN26850565	na	na	1396	1396	Bacillus cereus	strain=Cip41R1	na	latest	Complete Genome	Major	Full	2025-05-13	Cip41R1	Los Alamos National Laboratory	GCA_049902185.1	identical	https://ftp.ncbi.nlm.nih.gov/genomes/all/GCF/049/902/185/GCF_049902185.1_Cip41R1	na	na	na	haploid	bacteria	5449291	5449291	35.5	2	2	2	NCBI RefSeq	GCF_049902185.1-RS_2025_04_25	2025-04-25	5670	5343	152	na
GCF_049902195.1	PRJNA224116	SAMN26850564	na	na	1396	1396	Bacillus cereus	strain=Cip6R1	na	latest	Complete Genome	Major	Full	2025-05-13	Cip6R1	Los Alamos National Laboratory	GCA_049902195.1	identical	https://ftp.ncbi.nlm.nih.gov/genomes/all/GCF/049/902/195/GCF_049902195.1_Cip6R1	na	na	na	haploid	bacteria	5426816	5426816	35.5	2	2	2	NCBI RefSeq	GCF_049902195.1-RS_2025_04_25	2025-04-25	5643	5335	134	na
GCF_049902465.1	PRJNA224116	SAMN26850563	na	na	1396	1396	Bacillus cereus	strain=Cip5R1	na	latest	Complete Genome	Major	Full	2025-05-13	Cip5R1	Los Alamos National Laboratory	GCA_049902465.1	identical	https://ftp.ncbi.nlm.nih.gov/genomes/all/GCF/049/902/465/GCF_049902465.1_Cip5R1	na	na	na	haploid	bacteria	5434448	5434448	35.5	2	2	2	NCBI RefSeq	GCF_049902465.1-RS_2025_04_25	2025-04-25	5654	5338	143	na
GCF_049902515.1	PRJNA224116	SAMN26850562	na	na	1396	1396	Bacillus cereus	strain=Van43R1	na	latest	Complete Genome	Major	Full	2025-05-13	Van43R1	Los Alamos National Laboratory	GCA_049902515.1	identical	https://ftp.ncbi.nlm.nih.gov/genomes/all/GCF/049/902/515/GCF_049902515.1_Van43R1	na	na	na	haploid	bacteria	5449140	5449140	35.5	2	2	2	NCBI RefSeq	GCF_049902515.1-RS_2025_04_25	2025-04-25	5682	5360	149	na
GCF_049902985.1	PRJNA224116	SAMN26850560	na	na	1396	1396	Bacillus cereus	strain=Van10R1	na	latest	Complete Genome	Major	Full	2025-05-13	Van10R1	Los Alamos National Laboratory	GCA_049902985.1	identical	https://ftp.ncbi.nlm.nih.gov/genomes/all/GCF/049/902/985/GCF_049902985.1_Van10R1	na	na	na	haploid	bacteria	5432443	5432443	35.5	2	2	2	NCBI RefSeq	GCF_049902985.1-RS_2025_04_25	2025-04-25	5654	5337	146	na
GCF_049903015.1	PRJNA224116	SAMN26850561	na	na	1396	1396	Bacillus cereus	strain=Van39R1	na	latest	Complete Genome	Major	Full	2025-05-13	Van39R1	Los Alamos National Laboratory	GCA_049903015.1	identical	https://ftp.ncbi.nlm.nih.gov/genomes/all/GCF/049/903/015/GCF_049903015.1_Van39R1	na	na	na	haploid	bacteria	5449758	5449758	35.5	2	2	2	NCBI RefSeq	GCF_049903015.1-RS_2025_04_25	2025-04-25	5685	5360	152	na
GCF_049903565.1	PRJNA224116	SAMN26850559	na	na	1396	1396	Bacillus cereus	strain=Tet8R1	na	latest	Complete Genome	Major	Full	2025-05-13	Tet8R1	Los Alamos National Laboratory	GCA_049903565.1	identical	https://ftp.ncbi.nlm.nih.gov/genomes/all/GCF/049/903/565/GCF_049903565.1_Tet8R1	na	na	na	haploid	bacteria	5449754	5449754	35.5	2	2	2	NCBI RefSeq	GCF_049903565.1-RS_2025_04_25	2025-04-25	5669	5343	151	na
GCF_049903595.1	PRJNA224116	SAMN26850466	na	na	1396	1396	Bacillus cereus	strain=Tet2R1	na	latest	Complete Genome	Major	Full	2025-05-13	Tet2R1	Los Alamos National Laboratory	GCA_049903595.1	identical	https://ftp.ncbi.nlm.nih.gov/genomes/all/GCF/049/903/595/GCF_049903595.1_Tet2R1	na	na	na	haploid	bacteria	5270076	5270076	35.5	1	1	1	NCBI RefSeq	GCF_049903595.1-RS_2025_04_25	2025-04-25	5501	5199	151	na
GCF_049904065.1	PRJNA224116	SAMN26850376	na	na	1396	1396	Bacillus cereus	strain=03BB102	na	latest	Complete Genome	Major	Full	2025-05-13	B. cereus 03BB102	Los Alamos National Laboratory	GCA_049904065.1	identical	https://ftp.ncbi.nlm.nih.gov/genomes/all/GCF/049/904/065/GCF_049904065.1_B._cereus_03BB102	na	na	na	haploid	bacteria	5449758	5449758	35.5	2	2	2	NCBI RefSeq	GCF_049904065.1-RS_2025_04_25	2025-04-25	5685	5360	152	na
GCF_050814675.1	PRJNA224116	SAMN16722012	na	na	1396	1396	Bacillus cereus	strain=JMF-2008-3-0007	na	latest	Complete Genome	Major	Full	2025-06-07	ASM5081467v1	Joint Microbiome Facility	GCA_050814675.1	identical	https://ftp.ncbi.nlm.nih.gov/genomes/all/GCF/050/814/675/GCF_050814675.1_ASM5081467v1	na	na	na	haploid	bacteria	5766618	5766618	35	6	6	6	NCBI RefSeq	GCF_050814675.1-RS_2025_06_07	2025-06-07	5961	5615	150	na
GCF_050871175.1	PRJNA224116	SAMN41774363	na	na	1396	1396	Bacillus cereus	strain=FWZ-1	na	latest	Complete Genome	Major	Full	2025-06-12	Bacillus cereus Genome sequencing	Agricultural University Of Hunan	GCA_050871175.1	identical	https://ftp.ncbi.nlm.nih.gov/genomes/all/GCF/050/871/175/GCF_050871175.1_Bacillus_cereus_Genome_sequencing	na	na	na	haploid	bacteria	5346470	5346470	35.5	1	1	1	NCBI RefSeq	GCF_050871175.1-RS_2025_06_11	2025-06-11	5399	5121	153	na
GCF_051132255.1	PRJNA224116	SAMN23711890	na	na	1396	1396	Bacillus cereus	strain=DP040	na	latest	Complete Genome	Major	Full	2025-06-29	ASM5113225v1	Zhejiang University	GCA_051132255.1	identical	https://ftp.ncbi.nlm.nih.gov/genomes/all/GCF/051/132/255/GCF_051132255.1_ASM5113225v1	na	na	na	haploid	bacteria	5860040	5860040	35	2	2	2	NCBI RefSeq	GCF_051132255.1-RS_2025_06_29	2025-06-29	5924	5568	155	na
GCF_051669205.1	PRJNA224116	SAMN47572344	na	na	1396	1396	Bacillus cereus	strain=Tor 16585	na	latest	Complete Genome	Major	Full	2025-08-02	ASM5166920v1	University of Hawaii	GCA_051669205.1	identical	https://ftp.ncbi.nlm.nih.gov/genomes/all/GCF/051/669/205/GCF_051669205.1_ASM5166920v1	na	na	na	haploid	bacteria	6215614	6215614	35	4	4	4	NCBI RefSeq	GCF_051669205.1-RS_2025_08_01	2025-08-01	6313	5851	166	na
GCF_052122615.1	PRJNA224116	SAMN50572158	JBQJKC000000000.1	na	1396	1396	Bacillus cereus	strain=26-1	na	latest	Complete Genome	Major	Full	2025-08-19	ASM5212261v1	Xinjiang Normal University	GCA_052122615.1	identical	https://ftp.ncbi.nlm.nih.gov/genomes/all/GCF/052/122/615/GCF_052122615.1_ASM5212261v1	na	na	na	haploid	bacteria	5645515	5645515	35	3	3	3	NCBI RefSeq	GCF_052122615.1-RS_2025_08_19	2025-08-19	5759	5427	153	12721630
GCF_052491775.1	PRJNA224116	SAMN50840429	JBQVYV000000000.1	na	1396	1396	Bacillus cereus	strain=NBNT-070	na	latest	Complete Genome	Major	Full	2025-09-07	ASM5249177v1	Hubei Academy of Agricultural Sciences	GCA_052491775.1	identical	https://ftp.ncbi.nlm.nih.gov/genomes/all/GCF/052/491/775/GCF_052491775.1_ASM5249177v1	na	na	na	haploid	bacteria	6002375	6002375	35	5	5	5	NCBI RefSeq	GCF_052491775.1-RS_2025_09_08	2025-09-08	6081	5717	154	na
GCF_053291905.1	PRJNA224116	SAMN50033524	JBRXBF000000000.1	na	1396	1396	Bacillus cereus	strain=BCR1	na	latest	Complete Genome	Major	Full	2025-11-01	ASM5329190v1	Beijing University of Agriculture	GCA_053291905.1	identical	https://ftp.ncbi.nlm.nih.gov/genomes/all/GCF/053/291/905/GCF_053291905.1_ASM5329190v1	na	na	na	haploid	bacteria	5786006	5786006	35	2	2	2	NCBI RefSeq	GCF_053291905.1-RS_2025_11_18	2025-11-18	5899	5544	155	na
GCF_003726095.1	PRJNA224116	SAMN08362833	na	na	1397	1397	Niallia circulans	strain=PK3_109	na	latest	Complete Genome	Major	Full	2018-11-14	ASM372609v1	King Abdullah University of Science and Technology	GCA_003726095.1	identical	https://ftp.ncbi.nlm.nih.gov/genomes/all/GCF/003/726/095/GCF_003726095.1_ASM372609v1	na	na	na	haploid	bacteria	5175203	5175203	35.5	1	1	1	NCBI RefSeq	GCF_003726095.1-RS_2025_04_02	2025-04-02	5046	4833	119	na
GCF_003726115.1	PRJNA224116	SAMN08362831	na	na	1397	1397	Niallia circulans	strain=PK3_138	na	latest	Complete Genome	Major	Full	2018-11-14	ASM372611v1	King Abdullah University of Science and Technology	GCA_003726115.1	identical	https://ftp.ncbi.nlm.nih.gov/genomes/all/GCF/003/726/115/GCF_003726115.1_ASM372611v1	na	na	na	haploid	bacteria	5274417	5274417	35.5	1	1	1	NCBI RefSeq	GCF_003726115.1-RS_2025_03_29	2025-03-29	5140	4947	119	na
GCF_013138395.1	PRJNA224116	SAMN14847575	na	na	1397	1397	Niallia circulans	strain=GN03	na	latest	Complete Genome	Major	Full	2020-05-21	ASM1313839v1	College of Life Science	GCA_013138395.1	identical	https://ftp.ncbi.nlm.nih.gov/genomes/all/GCF/013/138/395/GCF_013138395.1_ASM1313839v1	na	na	na	haploid	bacteria	5398834	5398834	35.5	2	2	2	NCBI RefSeq	GCF_013138395.1-RS_2025_05_28	2025-05-28	5320	5079	120	na
GCF_013267435.1	PRJNA224116	SAMN11056498	na	reference genome	1397	1397	Niallia circulans	strain=FDAARGOS_783	na	latest	Complete Genome	Major	Full	2020-06-04	ASM1326743v1	US Food and Drug Administration	GCA_013267435.1	identical	https://ftp.ncbi.nlm.nih.gov/genomes/all/GCF/013/267/435/GCF_013267435.1_ASM1326743v1	na	na	na	haploid	bacteria	5179558	5179558	35.5	1	1	1	NCBI RefSeq	GCF_013267435.1-RS_2025_04_27	2025-04-27	5110	4915	121	na
GCF_023521655.1	PRJNA224116	SAMN08362824	na	na	1397	1397	Niallia circulans	strain=PK3_15	na	latest	Complete Genome	Major	Full	2022-05-23	ASM2352165v1	King Abdullah University of Science and Technology	GCA_023521655.1	identical	https://ftp.ncbi.nlm.nih.gov/genomes/all/GCF/023/521/655/GCF_023521655.1_ASM2352165v1	na	na	na	haploid	bacteria	5135922	5135922	35.5	1	1	1	NCBI RefSeq	GCF_023521655.1-RS_2025_04_02	2025-04-02	4991	4800	120	na
GCF_000876545.1	PRJNA224116	SAMN03272539	na	na	1398	1398	Heyndrickxia coagulans	strain=HM-08	na	latest	Complete Genome	Major	Full	2015-02-17	ASM87654v1	Inner Mongolia Agricultural University	GCA_000876545.1	identical	https://ftp.ncbi.nlm.nih.gov/genomes/all/GCF/000/876/545/GCF_000876545.1_ASM87654v1	na	na	na	haploid	bacteria	3624641	3624641	46.5	1	1	1	NCBI RefSeq	GCF_000876545.1-RS_2025_08_03	2025-08-03	3473	3265	112	na
GCF_001039495.1	PRJNA224116	SAMN03754657	na	na	1398	1398	Heyndrickxia coagulans	strain=S-lac	na	latest	Complete Genome	Major	Full	2015-06-25	ASM103949v1	Institute of Microbial Technology	GCA_001039495.1	identical	https://ftp.ncbi.nlm.nih.gov/genomes/all/GCF/001/039/495/GCF_001039495.1_ASM103949v1	na	na	na	haploid	bacteria	3694837	3694837	46	1	1	1	NCBI RefSeq	GCF_001039495.1-RS_2025_08_03	2025-08-03	3522	3308	119	27258038
GCF_001870065.1	PRJNA224116	SAMN05817827	na	na	1398	1398	Heyndrickxia coagulans	strain=BC-HY1	na	latest	Complete Genome	Major	Full	2016-11-07	ASM187006v1	Beijing University of Agriculture	GCA_001870065.1	identical	https://ftp.ncbi.nlm.nih.gov/genomes/all/GCF/001/870/065/GCF_001870065.1_ASM187006v1	na	na	na	haploid	bacteria	3599077	3599077	46	1	1	1	NCBI RefSeq	GCF_001870065.1-RS_2024_07_27	2024-07-27	3454	3249	122	na
GCF_002946455.1	PRJNA224116	SAMN08461623	na	na	1398	1398	Heyndrickxia coagulans	strain=R11	na	latest	Complete Genome	Major	Full	2018-02-14	ASM294645v1	South China Agricultural University	GCA_002946455.1	identical	https://ftp.ncbi.nlm.nih.gov/genomes/all/GCF/002/946/455/GCF_002946455.1_ASM294645v1	na	na	na	haploid	bacteria	3602752	3602752	46.5	1	1	1	NCBI RefSeq	GCF_002946455.1-RS_2025_08_03	2025-08-03	3420	3187	119	na
GCF_003184245.1	PRJNA224116	SAMN08194889	na	na	1398	1398	Heyndrickxia coagulans	strain=LA204	na	latest	Complete Genome	Major	Full	2018-06-04	ASM318424v1	State Key Laboratory of Agricultural Microbiology	GCA_003184245.1	identical	https://ftp.ncbi.nlm.nih.gov/genomes/all/GCF/003/184/245/GCF_003184245.1_ASM318424v1	na	na	na	haploid	bacteria	3642571	3642571	46	1	1	1	NCBI RefSeq	GCF_003184245.1-RS_2025_08_03	2025-08-03	3476	3280	112	na
GCF_004114715.1	PRJNA224116	SAMN10782594	na	na	1398	1398	Heyndrickxia coagulans	strain=IDCC1201	na	latest	Complete Genome	Major	Full	2019-01-28	ASM411471v1	Research Laboratories, Ildong Pharmaceutical	GCA_004114715.1	identical	https://ftp.ncbi.nlm.nih.gov/genomes/all/GCF/004/114/715/GCF_004114715.1_ASM411471v1	na	na	na	haploid	bacteria	3664215	3664215	46	1	1	1	NCBI RefSeq	GCF_004114715.1-RS_2025_08_03	2025-08-03	3494	3292	119	na
GCF_006716385.1	PRJNA224116	SAMN09744932	na	na	1398	1398	Heyndrickxia coagulans	strain=DSM 2314	na	latest	Complete Genome	Major	Full	2019-07-08	ASM671638v1	Oak Ridge National Laboratory	GCA_006716385.1	identical	https://ftp.ncbi.nlm.nih.gov/genomes/all/GCF/006/716/385/GCF_006716385.1_ASM671638v1	na	na	na	haploid	bacteria	3628651	3628651	46	1	1	1	NCBI RefSeq	GCF_006716385.1-RS_2025_08_03	2025-08-03	3467	3270	122	na
GCF_013402775.1	PRJNA224116	SAMN15420990	na	na	1398	1398	Heyndrickxia coagulans	strain=ASRS217	na	latest	Complete Genome	Major	Full	2020-07-12	ASM1340277v1	Dongduk Women's University	GCA_013402775.1	identical	https://ftp.ncbi.nlm.nih.gov/genomes/all/GCF/013/402/775/GCF_013402775.1_ASM1340277v1	na	na	na	haploid	bacteria	3514330	3514330	46.5	1	1	1	NCBI RefSeq	GCF_013402775.1-RS_2025_08_03	2025-08-03	3422	3220	119	na
GCF_015655285.1	PRJNA224116	SAMN16631050	na	na	1398	1398	Heyndrickxia coagulans	strain=BC01	na	latest	Complete Genome	Major	Full	2020-11-23	ASM1565528v1	Thankcome Biological Science and Technology (Su Zhou) Co.,LTD.	GCA_015655285.1	identical	https://ftp.ncbi.nlm.nih.gov/genomes/all/GCF/015/655/285/GCF_015655285.1_ASM1565528v1	na	na	na	haploid	bacteria	3564910	3564910	46	1	1	1	NCBI RefSeq	GCF_015655285.1-RS_2025_08_03	2025-08-03	3410	3193	120	33986102
GCF_016724825.1	PRJNA224116	SAMN16357329	na	na	1398	1398	Heyndrickxia coagulans	strain=FDAARGOS_1160	na	latest	Complete Genome	Major	Full	2021-01-20	ASM1672482v1	US Food and Drug Administration	GCA_016724825.1	identical	https://ftp.ncbi.nlm.nih.gov/genomes/all/GCF/016/724/825/GCF_016724825.1_ASM1672482v1	na	na	na	haploid	bacteria	3342828	3342828	47	1	1	1	NCBI RefSeq	GCF_016724825.1-RS_2025_07_22	2025-07-22	3341	3044	120	na
GCF_019443305.1	PRJNA224116	SAMN20348329	na	na	1398	1398	Heyndrickxia coagulans	strain=VHProbi C08	na	latest	Complete Genome	Major	Full	2021-08-03	ASM1944330v1	Qingdao Vland Biotech INC	GCA_019443305.1	identical	https://ftp.ncbi.nlm.nih.gov/genomes/all/GCF/019/443/305/GCF_019443305.1_ASM1944330v1	na	na	na	haploid	bacteria	3666784	3666784	46	1	1	1	NCBI RefSeq	GCF_019443305.1-RS_2025_08_03	2025-08-03	3495	3291	119	na
GCF_021764685.1	PRJNA224116	SAMN25211188	na	na	1398	1398	Heyndrickxia coagulans	strain=19-1-JSRL-34-1	na	latest	Complete Genome	Major	Full	2022-02-01	ASM2176468v1	Microbial Institute for Fermentation Industry	GCA_021764685.1	identical	https://ftp.ncbi.nlm.nih.gov/genomes/all/GCF/021/764/685/GCF_021764685.1_ASM2176468v1	na	na	na	haploid	bacteria	3095541	3095541	47	1	1	1	NCBI RefSeq	GCF_021764685.1-RS_2025_07_22	2025-07-22	3043	2753	119	na
GCF_024758645.1	PRJNA224116	SAMN25039403	na	na	1398	1398	Heyndrickxia coagulans	strain=TM3	na	latest	Complete Genome	Major	Full	2022-08-29	ASM2475864v1	Dankook University	GCA_024758645.1	identical	https://ftp.ncbi.nlm.nih.gov/genomes/all/GCF/024/758/645/GCF_024758645.1_ASM2475864v1	na	na	na	haploid	bacteria	3113653	3113653	47.5	1	1	1	NCBI RefSeq	GCF_024758645.1-RS_2025_07_22	2025-07-22	3041	2823	120	na
GCF_025309535.1	PRJNA224116	SAMN30814413	na	na	1398	1398	Heyndrickxia coagulans	strain=JBI-YZ6.3	na	latest	Complete Genome	Major	Full	2022-09-20	ASM2530953v1	Jeneil Biotech Inc.	GCA_025309535.1	identical	https://ftp.ncbi.nlm.nih.gov/genomes/all/GCF/025/309/535/GCF_025309535.1_ASM2530953v1	na	na	na	haploid	bacteria	3509359	3509359	46.5	1	1	1	NCBI RefSeq	GCF_025309535.1-RS_2025_08_03	2025-08-03	3356	3158	119	36472452
GCF_025792455.1	PRJNA224116	SAMN31234270	na	na	1398	1398	Heyndrickxia coagulans	strain=150	na	latest	Complete Genome	Major	Full	2022-10-23	ASM2579245v1	Bharat Bio	GCA_025792455.1	identical	https://ftp.ncbi.nlm.nih.gov/genomes/all/GCF/025/792/455/GCF_025792455.1_ASM2579245v1	na	na	na	haploid	bacteria	3367025	3367025	47	1	1	1	NCBI RefSeq	GCF_025792455.1-RS_2025_07_22	2025-07-22	3368	3003	121	na
GCF_026104335.1	PRJNA224116	SAMN31544988	na	na	1398	1398	Heyndrickxia coagulans	strain=XY2	na	latest	Complete Genome	Major	Full	2022-11-09	ASM2610433v1	Zhejiang University	GCA_026104335.1	identical	https://ftp.ncbi.nlm.nih.gov/genomes/all/GCF/026/104/335/GCF_026104335.1_ASM2610433v1	na	na	na	haploid	bacteria	3299321	3299321	47	1	1	1	NCBI RefSeq	GCF_026104335.1-RS_2025_07_22	2025-07-22	3282	3041	108	na
GCF_029339095.1	PRJNA224116	SAMN32217861	na	na	1398	1398	Heyndrickxia coagulans	strain=HOM5301	na	latest	Complete Genome	Major	Full	2023-03-22	ASM2933909v1	Coree Beijing Company Limited	GCA_029339095.1	identical	https://ftp.ncbi.nlm.nih.gov/genomes/all/GCF/029/339/095/GCF_029339095.1_ASM2933909v1	na	na	na	haploid	bacteria	3604092	3604092	46.5	1	1	1	NCBI RefSeq	GCF_029339095.1-RS_2025_08_03	2025-08-03	3431	3247	120	na
GCF_023612095.1	PRJNA224116	SAMN22814775	na	na	1399	1399	Cytobacillus firmus	strain=T8	na	latest	Complete Genome	Major	Full	2022-05-31	ASM2361209v1	Shin's Lab	GCA_023612095.1	identical	https://ftp.ncbi.nlm.nih.gov/genomes/all/GCF/023/612/095/GCF_023612095.1_ASM2361209v1	na	na	na	haploid	bacteria	4383751	4383751	42	1	1	1	NCBI RefSeq	GCF_023612095.1-RS_2025_08_18	2025-08-18	4483	4117	147	na
GCF_023657595.1	PRJNA224116	SAMN28671346	na	na	1399	1399	Cytobacillus firmus	strain=PheN7	na	latest	Complete Genome	Major	Full	2022-06-07	ASM2365759v1	Tsinghua University	GCA_023657595.1	identical	https://ftp.ncbi.nlm.nih.gov/genomes/all/GCF/023/657/595/GCF_023657595.1_ASM2365759v1	na	na	na	haploid	bacteria	4981461	4981461	42	1	1	1	NCBI RefSeq	GCF_023657595.1-RS_2025_07_02	2025-07-02	5004	4809	147	na
GCF_023823815.1	PRJNA224116	SAMN22304399	na	na	1399	1399	Cytobacillus firmus	strain=CK19	na	latest	Complete Genome	Major	Full	2022-06-21	ASM2382381v1	Huazhong Agricultural University	GCA_023823815.1	identical	https://ftp.ncbi.nlm.nih.gov/genomes/all/GCF/023/823/815/GCF_023823815.1_ASM2382381v1	na	na	na	haploid	bacteria	5268767	5268767	41.5	2	2	2	NCBI RefSeq	GCF_023823815.1-RS_2025_07_13	2025-07-13	5328	5105	149	na
GCF_025732135.1	PRJNA224116	SAMN31145656	na	na	1399	1399	Cytobacillus firmus	strain=M7	na	latest	Complete Genome	Major	Full	2022-10-18	ASM2573213v1	China University of Mining and Technology, Beijing	GCA_025732135.1	identical	https://ftp.ncbi.nlm.nih.gov/genomes/all/GCF/025/732/135/GCF_025732135.1_ASM2573213v1	na	na	na	haploid	bacteria	5353076	5353076	41.5	2	2	2	NCBI RefSeq	GCF_025732135.1-RS_2025_01_22	2025-01-22	5473	5267	149	na
GCF_030123225.1	PRJNA224116	SAMN34374970	na	na	1399	1399	Cytobacillus firmus	strain=LN5	na	latest	Complete Genome	Major	Full	2023-05-27	ASM3012322v1	Technical University of Denmark	GCA_030123225.1	identical	https://ftp.ncbi.nlm.nih.gov/genomes/all/GCF/030/123/225/GCF_030123225.1_ASM3012322v1	na	na	na	haploid	bacteria	5004067	5004067	42	1	1	1	NCBI RefSeq	GCF_030123225.1-RS_2025_06_21	2025-06-21	5045	4862	149	na
GCF_030123345.1	PRJNA224116	SAMN34374984	na	na	1399	1399	Cytobacillus firmus	strain=SQ11	na	latest	Complete Genome	Major	Full	2023-05-27	ASM3012334v1	Technical University of Denmark	GCA_030123345.1	identical	https://ftp.ncbi.nlm.nih.gov/genomes/all/GCF/030/123/345/GCF_030123345.1_ASM3012334v1	na	na	na	haploid	bacteria	5085204	5085204	42	1	1	1	NCBI RefSeq	GCF_030123345.1-RS_2025_06_21	2025-06-21	5107	4914	150	na
GCF_040892715.1	PRJNA224116	SAMN42485889	na	na	1399	1399	Cytobacillus firmus	strain=A4	na	latest	Complete Genome	Major	Full	2024-07-29	ASM4089271v1	Jiangxi Normal University	GCA_040892715.1	identical	https://ftp.ncbi.nlm.nih.gov/genomes/all/GCF/040/892/715/GCF_040892715.1_ASM4089271v1	na	na	na	haploid	bacteria	5131894	5131894	42	2	2	2	NCBI RefSeq	GCF_040892715.1-RS_2024_07_28	2024-07-28	5169	4975	149	na
GCF_044790175.1	PRJNA224116	SAMN22138075	na	na	1399	1399	Cytobacillus firmus	strain=ABH-509	na	latest	Complete Genome	Major	Full	2024-11-20	ASM4479017v1	Peking University Shenzhen Institute	GCA_044790175.1	identical	https://ftp.ncbi.nlm.nih.gov/genomes/all/GCF/044/790/175/GCF_044790175.1_ASM4479017v1	na	na	na	haploid	bacteria	5217824	5217824	42	1	1	1	NCBI RefSeq	GCF_044790175.1-RS_2024_11_13	2024-11-13	5236	5041	150	na
GCF_044793645.1	PRJNA224116	SAMN22138154	na	na	1399	1399	Cytobacillus firmus	strain=WLG-456	na	latest	Complete Genome	Major	Full	2024-11-20	ASM4479364v1	Peking University Shenzhen Institute	GCA_044793645.1	identical	https://ftp.ncbi.nlm.nih.gov/genomes/all/GCF/044/793/645/GCF_044793645.1_ASM4479364v1	na	na	na	haploid	bacteria	5411308	5411308	41.5	2	2	2	NCBI RefSeq	GCF_044793645.1-RS_2024_11_13	2024-11-13	5422	5208	149	na
GCF_054165275.1	PRJNA224116	SAMN53927778	JBSXVS000000000.1	na	1399	1399	Cytobacillus firmus	strain=LH-S33	na	latest	Complete Genome	Major	Full	2025-12-24	ASM5416527v1	Henan Agricultural University	GCA_054165275.1	identical	https://ftp.ncbi.nlm.nih.gov/genomes/all/GCF/054/165/275/GCF_054165275.1_ASM5416527v1	na	na	na	haploid	bacteria	5210211	5210211	42	1	1	1	NCBI RefSeq	GCF_054165275.1-RS_2025_12_25	2025-12-25	5296	5088	149	na
GCF_003590055.1	PRJNA224116	SAMN10078580	na	na	1401	1401	Paenibacillus lautus	strain=E7593-69	na	latest	Complete Genome	Major	Full	2018-09-24	ASM359005v1	National Center for Toxicological Research	GCA_003590055.1	identical	https://ftp.ncbi.nlm.nih.gov/genomes/all/GCF/003/590/055/GCF_003590055.1_ASM359005v1	na	na	na	haploid	bacteria	7354571	7354571	51	2	2	2	NCBI RefSeq	GCF_003590055.1-RS_2025_06_08	2025-06-08	6641	6497	101	na
GCF_046619485.1	PRJNA224116	SAMN45893316	na	na	1401	1401	Paenibacillus lautus	strain=MPB09	na	latest	Complete Genome	Major	Full	2025-01-15	ASM4661948v1	UAEU	GCA_046619485.1	identical	https://ftp.ncbi.nlm.nih.gov/genomes/all/GCF/046/619/485/GCF_046619485.1_ASM4661948v1	na	na	na	haploid	bacteria	7181186	7181186	51	1	1	1	NCBI RefSeq	GCF_046619485.1-RS_2025_01_15	2025-01-15	6588	6436	103	na
GCF_001596055.1	PRJNA224116	SAMN03764480	na	na	1402	1402	Bacillus licheniformis	strain=HRBL-15TDI7	na	latest	Complete Genome	Major	Full	2016-03-22	ASM159605v1	Seoul National University	GCA_001596055.1	identical	https://ftp.ncbi.nlm.nih.gov/genomes/all/GCF/001/596/055/GCF_001596055.1_ASM159605v1	na	na	na	haploid	bacteria	4252398	4252398	46	1	1	1	NCBI RefSeq	GCF_001596055.1-RS_2025_02_06	2025-02-06	4434	4226	110	na
GCF_001726125.1	PRJNA224116	SAMN05717662	na	na	1402	1402	Bacillus licheniformis	strain=BL1202	na	latest	Complete Genome	Major	Full	2016-09-15	ASM172612v1	Chonbuk National University	GCA_001726125.1	identical	https://ftp.ncbi.nlm.nih.gov/genomes/all/GCF/001/726/125/GCF_001726125.1_ASM172612v1	na	na	na	haploid	bacteria	4422181	4422181	46	1	1	1	NCBI RefSeq	GCF_001726125.1-RS_2025_03_05	2025-03-05	4628	4372	110	na
GCF_002074075.1	PRJNA224116	SAMN03938641	na	na	1402	1402	Bacillus licheniformis	strain=SCK B11	na	latest	Complete Genome	Major	Full	2017-03-29	ASM207407v1	Chonbuk National University	GCA_002074075.1	identical	https://ftp.ncbi.nlm.nih.gov/genomes/all/GCF/002/074/075/GCF_002074075.1_ASM207407v1	na	na	na	haploid	bacteria	4300706	4300706	46	1	1	1	NCBI RefSeq	GCF_002074075.1-RS_2025_03_05	2025-03-05	4495	4286	111	na
GCF_002074095.1	PRJNA224116	SAMN03998272	na	na	1402	1402	Bacillus licheniformis	strain=SCDB 14	na	latest	Complete Genome	Major	Full	2017-03-29	ASM207409v1	Chonbuk National University	GCA_002074095.1	identical	https://ftp.ncbi.nlm.nih.gov/genomes/all/GCF/002/074/095/GCF_002074095.1_ASM207409v1	na	na	na	haploid	bacteria	4342466	4342466	46	2	2	2	NCBI RefSeq	GCF_002074095.1-RS_2025_03_05	2025-03-05	4481	4268	112	na
GCF_002074115.1	PRJNA224116	SAMN03938153	na	na	1402	1402	Bacillus licheniformis	strain=SCDB 34	na	latest	Complete Genome	Major	Full	2017-03-29	ASM207411v1	Chonbuk National University	GCA_002074115.1	identical	https://ftp.ncbi.nlm.nih.gov/genomes/all/GCF/002/074/115/GCF_002074115.1_ASM207411v1	na	na	na	haploid	bacteria	4475542	4475542	45.5	1	1	1	NCBI RefSeq	GCF_002074115.1-RS_2025_03_05	2025-03-05	4719	4485	111	na
GCF_002074135.1	PRJNA224116	SAMN03998369	na	na	1402	1402	Bacillus licheniformis	strain=SCCB 37	na	latest	Complete Genome	Major	Full	2017-03-29	ASM207413v1	Chonbuk National University	GCA_002074135.1	identical	https://ftp.ncbi.nlm.nih.gov/genomes/all/GCF/002/074/135/GCF_002074135.1_ASM207413v1	na	na	na	haploid	bacteria	4405338	4405338	46	1	1	1	NCBI RefSeq	GCF_002074135.1-RS_2025_03_05	2025-03-05	4603	4373	110	na
GCF_002173675.1	PRJNA224116	SAMN07125935	na	na	1402	1402	Bacillus licheniformis	strain=SRCM100141	na	latest	Complete Genome	Major	Full	2017-06-06	ASM217367v1	Microbial Institiue for Fermentation Industry	GCA_002173675.1	identical	https://ftp.ncbi.nlm.nih.gov/genomes/all/GCF/002/173/675/GCF_002173675.1_ASM217367v1	na	na	na	haploid	bacteria	4824459	4824459	45.5	3	3	3	NCBI RefSeq	GCF_002173675.1-RS_2025_02_16	2025-02-16	5060	4701	131	na
GCF_002174255.1	PRJNA224116	SAMN07125934	na	na	1402	1402	Bacillus licheniformis	strain=SRCM100027	na	latest	Complete Genome	Major	Full	2017-06-06	ASM217425v1	Microbial Institiue for Fermentation Industry	GCA_002174255.1	identical	https://ftp.ncbi.nlm.nih.gov/genomes/all/GCF/002/174/255/GCF_002174255.1_ASM217425v1	na	na	na	haploid	bacteria	4438492	4438492	46	3	3	3	NCBI RefSeq	GCF_002174255.1-RS_2025_02_07	2025-02-07	4638	4392	110	na
GCF_002236895.1	PRJNA224116	SAMN07367816	na	na	1402	1402	Bacillus licheniformis	strain=BL-010	na	latest	Complete Genome	Major	Full	2017-07-28	ASM223689v1	University of Science and Technology	GCA_002236895.1	identical	https://ftp.ncbi.nlm.nih.gov/genomes/all/GCF/002/236/895/GCF_002236895.1_ASM223689v1	na	na	na	haploid	bacteria	4287720	4287720	46	1	1	1	NCBI RefSeq	GCF_002236895.1-RS_2025_02_07	2025-02-07	4496	4284	110	na
GCF_002504325.1	PRJNA224116	SAMN07690960	na	na	1402	1402	Bacillus licheniformis	strain=ATCC 9789	na	latest	Complete Genome	Major	Full	2017-10-10	ASM250432v1	SCUT	GCA_002504325.1	identical	https://ftp.ncbi.nlm.nih.gov/genomes/all/GCF/002/504/325/GCF_002504325.1_ASM250432v1	na	na	na	haploid	bacteria	4260287	4260287	46	1	1	1	NCBI RefSeq	GCF_002504325.1-RS_2025_04_02	2025-04-02	4417	4181	110	na
GCF_002966955.1	PRJNA224116	SAMN08455836	na	na	1402	1402	Bacillus licheniformis	strain=14ADL4	na	latest	Complete Genome	Major	Full	2018-03-02	ASM296695v1	Dongduk Women's University	GCA_002966955.1	identical	https://ftp.ncbi.nlm.nih.gov/genomes/all/GCF/002/966/955/GCF_002966955.1_ASM296695v1	na	na	na	haploid	bacteria	4332232	4332232	46	1	1	1	NCBI RefSeq	GCF_002966955.1-RS_2026_01_16	2026-01-16	4525	4300	110	na
GCF_003253815.1	PRJNA224116	SAMN07206915	na	na	1402	1402	Bacillus licheniformis	strain=CBA7132	na	latest	Complete Genome	Major	Full	2018-06-18	ASM325381v1	Korea Food Research Institute	GCA_003253815.1	identical	https://ftp.ncbi.nlm.nih.gov/genomes/all/GCF/003/253/815/GCF_003253815.1_ASM325381v1	na	na	na	haploid	bacteria	4208157	4208157	46	1	1	1	NCBI RefSeq	GCF_003253815.1-RS_2025_04_08	2025-04-08	4353	4140	110	na
GCF_003339545.1	PRJNA224116	SAMN09579729	na	na	1402	1402	Bacillus licheniformis	strain=0DA23-1	na	latest	Complete Genome	Major	Full	2018-07-25	ASM333954v1	Dongduk Women's University	GCA_003339545.1	identical	https://ftp.ncbi.nlm.nih.gov/genomes/all/GCF/003/339/545/GCF_003339545.1_ASM333954v1	na	na	na	haploid	bacteria	4405373	4405373	46	1	1	1	NCBI RefSeq	GCF_003339545.1-RS_2025_04_09	2025-04-09	4601	4367	110	na
GCF_003595625.1	PRJNA224116	SAMN08717025	na	na	1402	1402	Bacillus licheniformis	strain=TAB7	na	latest	Complete Genome	Major	Full	2018-09-25	ASM359562v1	The University of Tokyo	GCA_003595625.1	identical	https://ftp.ncbi.nlm.nih.gov/genomes/all/GCF/003/595/625/GCF_003595625.1_ASM359562v1	na	na	na	haploid	bacteria	4440709	4440709	45.5	3	3	3	NCBI RefSeq	GCF_003595625.1-RS_2025_04_02	2025-04-02	4667	4435	112	na
GCF_003606405.1	PRJNA224116	SAMN10127284	na	na	1402	1402	Bacillus licheniformis	strain=MT-B06	na	latest	Complete Genome	Major	Full	2018-10-02	ASM360640v1	Kweichow moutai Co.,Ltd.	GCA_003606405.1	identical	https://ftp.ncbi.nlm.nih.gov/genomes/all/GCF/003/606/405/GCF_003606405.1_ASM360640v1	na	na	na	haploid	bacteria	4490546	4490546	45.5	2	2	2	NCBI RefSeq	GCF_003606405.1-RS_2025_12_27	2025-12-27	4764	4504	110	na
GCF_003952865.1	PRJNA224116	SAMN08148560	na	na	1402	1402	Bacillus licheniformis	strain=PB3	na	latest	Complete Genome	Major	Full	2018-12-18	ASM395286v1	Korea Food Research Institute	GCA_003952865.1	identical	https://ftp.ncbi.nlm.nih.gov/genomes/all/GCF/003/952/865/GCF_003952865.1_ASM395286v1	na	na	na	haploid	bacteria	4193958	4193958	46	1	1	1	NCBI RefSeq	GCF_003952865.1-RS_2025_04_08	2025-04-08	4334	4122	110	na
GCF_004101525.1	PRJNA224116	SAMN10743313	na	na	1402	1402	Bacillus licheniformis	strain=SRCM103914	na	latest	Complete Genome	Major	Full	2019-01-22	ASM410152v1	Microbial Institute for Fermentation Industry	GCA_004101525.1	identical	https://ftp.ncbi.nlm.nih.gov/genomes/all/GCF/004/101/525/GCF_004101525.1_ASM410152v1	na	na	na	haploid	bacteria	4471280	4471280	45.5	3	3	3	NCBI RefSeq	GCF_004101525.1-RS_2025_04_08	2025-04-08	4659	4434	112	na
GCF_004103575.1	PRJNA224116	SAMN10754250	na	na	1402	1402	Bacillus licheniformis	strain=SRCM103529	na	latest	Complete Genome	Major	Full	2019-01-23	ASM410357v1	Microbial Institute for Fermentation Industry	GCA_004103575.1	identical	https://ftp.ncbi.nlm.nih.gov/genomes/all/GCF/004/103/575/GCF_004103575.1_ASM410357v1	na	na	na	haploid	bacteria	4516868	4516868	45.5	2	2	2	NCBI RefSeq	GCF_004103575.1-RS_2025_04_14	2025-04-14	4794	4550	113	na
GCF_004119755.1	PRJNA224116	SAMN10790885	na	na	1402	1402	Bacillus licheniformis	strain=SRCM103583	na	latest	Complete Genome	Major	Full	2019-01-30	ASM411975v1	Microbial Institute for Fermentation Industry	GCA_004119755.1	identical	https://ftp.ncbi.nlm.nih.gov/genomes/all/GCF/004/119/755/GCF_004119755.1_ASM411975v1	na	na	na	haploid	bacteria	4419047	4419047	46	1	1	1	NCBI RefSeq	GCF_004119755.1-RS_2025_04_10	2025-04-10	4607	4342	110	na
GCF_004119795.1	PRJNA224116	SAMN10796173	na	na	1402	1402	Bacillus licheniformis	strain=SRCM103608	na	latest	Complete Genome	Major	Full	2019-01-30	ASM411979v1	Microbial Institute for Fermentation Industry	GCA_004119795.1	identical	https://ftp.ncbi.nlm.nih.gov/genomes/all/GCF/004/119/795/GCF_004119795.1_ASM411979v1	na	na	na	haploid	bacteria	4298206	4298206	46	1	1	1	NCBI RefSeq	GCF_004119795.1-RS_2025_04_09	2025-04-09	4485	4259	110	na
GCF_004526275.1	PRJNA224116	SAMN10970973	na	na	1402	1402	Bacillus licheniformis	strain=MCC 2514	na	latest	Complete Genome	Major	Full	2019-03-31	ASM452627v1	CSIR-Institute of Himalayan Bioresource Technology	GCA_004526275.1	identical	https://ftp.ncbi.nlm.nih.gov/genomes/all/GCF/004/526/275/GCF_004526275.1_ASM452627v1	na	na	na	haploid	bacteria	4230480	4230480	46	1	1	1	NCBI RefSeq	GCF_004526275.1-RS_2025_04_14	2025-04-14	4395	4110	110	na
GCF_006094335.1	PRJNA224116	SAMN10591542	na	na	1402	1402	Bacillus licheniformis	strain=ATCC 14580	na	latest	Complete Genome	Major	Full	2019-06-06	ASM609433v1	Zhejiang Tianke High Technology Development Co.Ltd.	GCA_006094335.1	identical	https://ftp.ncbi.nlm.nih.gov/genomes/all/GCF/006/094/335/GCF_006094335.1_ASM609433v1	na	assembly from type material	na	haploid	bacteria	4239205	4239205	46	1	1	1	NCBI RefSeq	GCF_006094335.1-RS_2025_03_02	2025-03-02	4387	4177	110	na
GCF_006494795.1	PRJNA224116	SAMN12056526	na	na	1402	1402	Bacillus licheniformis	strain=CSL2	na	latest	Complete Genome	Major	Full	2019-06-27	ASM649479v1	Beijing Academy of Agriculture and Forestry Science	GCA_006494795.1	identical	https://ftp.ncbi.nlm.nih.gov/genomes/all/GCF/006/494/795/GCF_006494795.1_ASM649479v1	na	na	na	haploid	bacteria	4280457	4280457	46	1	1	1	NCBI RefSeq	GCF_006494795.1-RS_2025_09_08	2025-09-08	4481	4261	111	na
GCF_006974025.1	PRJNA224116	SAMN10237524	na	na	1402	1402	Bacillus licheniformis	strain=TCCC 11148	na	latest	Complete Genome	Major	Full	2019-07-15	ASM697402v1	college of bioengineering	GCA_006974025.1	identical	https://ftp.ncbi.nlm.nih.gov/genomes/all/GCF/006/974/025/GCF_006974025.1_ASM697402v1	na	na	na	haploid	bacteria	4341076	4341076	46	1	1	1	NCBI RefSeq	GCF_006974025.1-RS_2025_12_28	2025-12-28	4617	4300	111	na
GCF_007855455.1	PRJNA224116	SAMN12368592	na	na	1402	1402	Bacillus licheniformis	strain=KNU11	na	latest	Complete Genome	Major	Full	2019-08-06	ASM785545v1	kyungpook national university	GCA_007855455.1	identical	https://ftp.ncbi.nlm.nih.gov/genomes/all/GCF/007/855/455/GCF_007855455.1_ASM785545v1	na	na	na	haploid	bacteria	4201713	4201713	46	1	1	1	NCBI RefSeq	GCF_007855455.1-RS_2025_03_30	2025-03-30	4350	4144	110	na
GCF_009662395.1	PRJNA224116	SAMN13190560	na	na	1402	1402	Bacillus licheniformis	strain=P8_B2	na	latest	Complete Genome	Major	Full	2019-11-14	ASM966239v1	Technical University of Denmark	GCA_009662395.1	identical	https://ftp.ncbi.nlm.nih.gov/genomes/all/GCF/009/662/395/GCF_009662395.1_ASM966239v1	na	na	na	haploid	bacteria	4352529	4352529	46	2	2	2	NCBI RefSeq	GCF_009662395.1-RS_2025_04_09	2025-04-09	4538	4322	111	na
GCF_015689075.1	PRJNA224116	SAMN16069670	na	na	1402	1402	Bacillus licheniformis	strain=LCDD6	na	latest	Complete Genome	Major	Full	2020-11-25	ASM1568907v1	Shandong Agricultural University	GCA_015689075.1	identical	https://ftp.ncbi.nlm.nih.gov/genomes/all/GCF/015/689/075/GCF_015689075.1_ASM1568907v1	na	na	na	haploid	bacteria	4268296	4268296	46	1	1	1	NCBI RefSeq	GCF_015689075.1-RS_2025_03_30	2025-03-30	4442	4233	110	na
GCF_016026835.1	PRJNA224116	SAMN13450453	na	na	1402	1402	Bacillus licheniformis	strain=FDAARGOS_923	na	latest	Complete Genome	Major	Full	2020-12-14	ASM1602683v1	US Food and Drug Administration	GCA_016026835.1	identical	https://ftp.ncbi.nlm.nih.gov/genomes/all/GCF/016/026/835/GCF_016026835.1_ASM1602683v1	na	na	na	haploid	bacteria	4693369	4693369	45.5	5	5	5	NCBI RefSeq	GCF_016026835.1-RS_2025_02_14	2025-02-14	4994	4734	111	na
GCF_016126875.1	PRJNA224116	SAMN17058402	na	na	1402	1402	Bacillus licheniformis	strain=H2	na	latest	Complete Genome	Major	Full	2020-12-20	ASM1612687v1	Sichuan Agriculture University	GCA_016126875.1	identical	https://ftp.ncbi.nlm.nih.gov/genomes/all/GCF/016/126/875/GCF_016126875.1_ASM1612687v1	na	na	na	haploid	bacteria	4232501	4232501	46.5	3	3	3	NCBI RefSeq	GCF_016126875.1-RS_2025_08_24	2025-08-24	4314	4100	110	na
GCF_017338795.1	PRJNA224116	SAMN14217608	na	na	1402	1402	Bacillus licheniformis	strain=CP6	na	latest	Complete Genome	Major	Full	2021-03-12	ASM1733879v1	Seowon University	GCA_017338795.1	identical	https://ftp.ncbi.nlm.nih.gov/genomes/all/GCF/017/338/795/GCF_017338795.1_ASM1733879v1	na	na	na	haploid	bacteria	4316909	4316909	46	1	1	1	NCBI RefSeq	GCF_017338795.1-RS_2025_04_09	2025-04-09	4486	4260	110	na
GCF_022630555.1	PRJNA224116	SAMN26561905	na	na	1402	1402	Bacillus licheniformis	strain=DSM 13	na	latest	Complete Genome	Major	Full	2022-03-19	ASM2263055v1	Innosoil Phos	GCA_022630555.1	identical	https://ftp.ncbi.nlm.nih.gov/genomes/all/GCF/022/630/555/GCF_022630555.1_ASM2263055v1	na	assembly from type material	na	haploid	bacteria	4243588	4243588	46	1	1	1	NCBI RefSeq	GCF_022630555.1-RS_2025_03_02	2025-03-02	4400	4190	110	na
GCF_022700915.1	PRJNA224116	SAMN16585298	na	na	1402	1402	Bacillus licheniformis	strain=C5	na	latest	Complete Genome	Major	Full	2022-03-28	ASM2270091v1	microbial pathogenic ecology group	GCA_022700915.1	identical	https://ftp.ncbi.nlm.nih.gov/genomes/all/GCF/022/700/915/GCF_022700915.1_ASM2270091v1	na	na	na	haploid	bacteria	4294269	4294269	46	1	1	1	NCBI RefSeq	GCF_022700915.1-RS_2025_04_02	2025-04-02	4475	4248	110	na
GCF_028532465.1	PRJNA224116	SAMN31807140	na	na	1402	1402	Bacillus licheniformis	strain=GN02	na	latest	Complete Genome	Major	Full	2023-02-07	ASM2853246v1	Chengdu University	GCA_028532465.1	identical	https://ftp.ncbi.nlm.nih.gov/genomes/all/GCF/028/532/465/GCF_028532465.1_ASM2853246v1	na	na	na	haploid	bacteria	4252022	4252022	46	1	1	1	NCBI RefSeq	GCF_028532465.1-RS_2025_03_10	2025-03-10	4419	4206	110	na
GCF_029857465.1	PRJNA224116	SAMN33591702	na	na	1402	1402	Bacillus licheniformis	strain=DSM 26543	na	latest	Complete Genome	Major	Full	2025-05-13	DSM26543	University of Copenhagen	GCA_029857465.2	identical	https://ftp.ncbi.nlm.nih.gov/genomes/all/GCF/029/857/465/GCF_029857465.1_DSM26543	na	na	na	haploid	bacteria	4376328	4376328	46	1	1	1	NCBI RefSeq	GCF_029857465.1-RS_2025_05_18	2025-05-18	4600	4283	110	na
GCF_029857595.2	PRJNA224116	SAMN33591692	na	na	1402	1402	Bacillus licheniformis	strain=DSM 13	na	latest	Complete Genome	Major	Full	2025-05-13	DSM13	University of Copenhagen	GCA_029857595.2	identical	https://ftp.ncbi.nlm.nih.gov/genomes/all/GCF/029/857/595/GCF_029857595.2_DSM13	na	assembly from type material	na	haploid	bacteria	4229830	4229830	46	1	1	1	NCBI RefSeq	GCF_029857595.2-RS_2025_04_30	2025-04-30	4391	4155	110	na
GCF_030177855.1	PRJNA224116	SAMN35523236	na	na	1402	1402	Bacillus licheniformis	strain=CQMB003	na	latest	Complete Genome	Major	Full	2023-06-06	ASM3017785v1	Huazhong Agricultural University	GCA_030177855.1	identical	https://ftp.ncbi.nlm.nih.gov/genomes/all/GCF/030/177/855/GCF_030177855.1_ASM3017785v1	na	na	na	haploid	bacteria	4298205	4298205	46	1	1	1	NCBI RefSeq	GCF_030177855.1-RS_2025_06_05	2025-06-05	4495	4275	111	na
GCF_030284405.1	PRJNA224116	SAMN35669181	na	na	1402	1402	Bacillus licheniformis	strain=Jrh14-10	na	latest	Complete Genome	Major	Full	2023-06-17	ASM3028440v1	Northeast Forestry University	GCA_030284405.1	identical	https://ftp.ncbi.nlm.nih.gov/genomes/all/GCF/030/284/405/GCF_030284405.1_ASM3028440v1	na	na	na	haploid	bacteria	4238379	4238379	46	1	1	1	NCBI RefSeq	GCF_030284405.1-RS_2025_06_16	2025-06-16	4397	4193	111	na
GCF_030520185.1	PRJNA224116	SAMN36471627	na	na	1402	1402	Bacillus licheniformis	strain=MGMM9	na	latest	Complete Genome	Major	Full	2023-07-24	ASM3052018v1	Laboratory of Molecular Genetics and Microbiology Methods	GCA_030520185.1	identical	https://ftp.ncbi.nlm.nih.gov/genomes/all/GCF/030/520/185/GCF_030520185.1_ASM3052018v1	na	na	na	haploid	bacteria	4296212	4296212	46	1	1	1	NCBI RefSeq	GCF_030520185.1-RS_2025_07_23	2025-07-23	4524	4315	87	na
GCF_034478925.1	PRJNA224116	SAMN38186259	na	reference genome	1402	1402	Bacillus licheniformis	strain=ATCC 14580	na	latest	Complete Genome	Major	Full	2023-12-19	ASM3447892v1	Cultivarium	GCA_034478925.1	identical	https://ftp.ncbi.nlm.nih.gov/genomes/all/GCF/034/478/925/GCF_034478925.1_ASM3447892v1	na	assembly from type material	na	haploid	bacteria	4227253	4227253	46	1	1	1	NCBI RefSeq	GCF_034478925.1-RS_2025_03_02	2025-03-02	4384	4174	110	na
GCF_036419095.1	PRJNA224116	SAMN39511937	na	na	1402	1402	Bacillus licheniformis	strain=FUA2151	na	latest	Complete Genome	Major	Full	2024-02-06	ASM3641909v1	University of Alberta	GCA_036419095.1	identical	https://ftp.ncbi.nlm.nih.gov/genomes/all/GCF/036/419/095/GCF_036419095.1_ASM3641909v1	na	na	na	haploid	bacteria	4246503	4246503	46	1	1	1	NCBI RefSeq	GCF_036419095.1-RS_2025_02_05	2025-02-05	4405	4188	110	na
GCF_036700005.1	PRJNA224116	SAMN39610773	na	na	1402	1402	Bacillus licheniformis	strain=CP26	na	latest	Complete Genome	Major	Full	2024-04-05	ASM3670000v1	Sandia National Laboratories	GCA_036700005.1	identical	https://ftp.ncbi.nlm.nih.gov/genomes/all/GCF/036/700/005/GCF_036700005.1_ASM3670000v1	na	na	na	haploid	bacteria	4228222	4228222	46.5	1	1	1	NCBI RefSeq	GCF_036700005.1-RS_2025_04_09	2025-04-09	4374	4153	110	na
GCF_036700035.1	PRJNA224116	SAMN39610770	na	na	1402	1402	Bacillus licheniformis	strain=CP13	na	latest	Complete Genome	Major	Full	2024-04-05	ASM3670003v1	Sandia National Laboratories	GCA_036700035.1	identical	https://ftp.ncbi.nlm.nih.gov/genomes/all/GCF/036/700/035/GCF_036700035.1_ASM3670003v1	na	na	na	haploid	bacteria	4372556	4372556	46	1	1	1	NCBI RefSeq	GCF_036700035.1-RS_2025_04_05	2025-04-05	4599	4385	110	na
GCF_039619455.1	PRJNA224116	SAMN39511932	na	na	1402	1402	Bacillus licheniformis	strain=FUA2146	na	latest	Complete Genome	Major	Full	2024-05-14	ASM3961945v1	University of Alberta	GCA_039619455.1	identical	https://ftp.ncbi.nlm.nih.gov/genomes/all/GCF/039/619/455/GCF_039619455.1_ASM3961945v1	na	na	na	haploid	bacteria	4390785	4390785	45.5	2	2	2	NCBI RefSeq	GCF_039619455.1-RS_2025_05_13	2025-05-13	4627	4402	121	na
GCF_046042655.1	PRJNA224116	SAMN37776918	na	na	1402	1402	Bacillus licheniformis	strain=NXU98	na	latest	Complete Genome	Major	Full	2024-12-13	ASM4604265v1	Ningxia University	GCA_046042655.1	identical	https://ftp.ncbi.nlm.nih.gov/genomes/all/GCF/046/042/655/GCF_046042655.1_ASM4604265v1	na	na	na	haploid	bacteria	4271484	4271484	46	2	2	2	NCBI RefSeq	GCF_046042655.1-RS_2024_12_13	2024-12-13	4439	4225	110	na
GCF_046619435.1	PRJNA224116	SAMN45893318	na	na	1402	1402	Bacillus licheniformis	strain=MPB11	na	latest	Complete Genome	Major	Full	2025-01-15	ASM4661943v1	UAEU	GCA_046619435.1	identical	https://ftp.ncbi.nlm.nih.gov/genomes/all/GCF/046/619/435/GCF_046619435.1_ASM4661943v1	na	na	na	haploid	bacteria	4332882	4332882	46	1	1	1	NCBI RefSeq	GCF_046619435.1-RS_2025_01_15	2025-01-15	4532	4314	111	na
GCF_046619505.1	PRJNA224116	SAMN45893311	na	na	1402	1402	Bacillus licheniformis	strain=MPB04	na	latest	Complete Genome	Major	Full	2025-01-15	ASM4661950v1	UAEU	GCA_046619505.1	identical	https://ftp.ncbi.nlm.nih.gov/genomes/all/GCF/046/619/505/GCF_046619505.1_ASM4661950v1	na	na	na	haploid	bacteria	4332882	4332882	46	1	1	1	NCBI RefSeq	GCF_046619505.1-RS_2025_01_15	2025-01-15	4529	4311	111	na
GCF_047130835.1	PRJNA224116	SAMN21239809	na	na	1402	1402	Bacillus licheniformis	strain=2709	na	latest	Complete Genome	Major	Full	2025-01-25	ASM4713083v1	Tianjin University of Science and Technology	GCA_047130835.1	identical	https://ftp.ncbi.nlm.nih.gov/genomes/all/GCF/047/130/835/GCF_047130835.1_ASM4713083v1	na	na	na	haploid	bacteria	4317375	4317375	46	1	1	1	NCBI RefSeq	GCF_047130835.1-RS_2025_01_25	2025-01-25	4593	4297	111	na
GCF_049990405.1	PRJNA224116	SAMN48073764	na	na	1402	1402	Bacillus licheniformis	strain=CGMCC 34071	na	latest	Complete Genome	Major	Full	2025-05-13	ASM4999040v1	Qilu University of Technology, Shandong Academy of Sciences	GCA_049990405.1	identical	https://ftp.ncbi.nlm.nih.gov/genomes/all/GCF/049/990/405/GCF_049990405.1_ASM4999040v1	na	na	na	haploid	bacteria	4294578	4294578	46	1	1	1	NCBI RefSeq	GCF_049990405.1-RS_2025_04_30	2025-04-30	4471	4261	110	na
GCF_052141705.1	PRJNA224116	SAMN50488488	na	na	1402	1402	Bacillus licheniformis	strain=15-E12B	na	latest	Complete Genome	Major	Full	2025-08-20	ASM5214170v1	University of Copenhagen	GCA_052141705.1	identical	https://ftp.ncbi.nlm.nih.gov/genomes/all/GCF/052/141/705/GCF_052141705.1_ASM5214170v1	na	na	na	haploid	bacteria	4227515	4227515	46	1	1	1	NCBI RefSeq	GCF_052141705.1-RS_2025_08_19	2025-08-19	4385	4172	110	na
GCF_052142875.1	PRJNA224116	SAMN50488487	na	na	1402	1402	Bacillus licheniformis	strain=15-E12A	na	latest	Complete Genome	Major	Full	2025-08-20	ASM5214287v1	University of Copenhagen	GCA_052142875.1	identical	https://ftp.ncbi.nlm.nih.gov/genomes/all/GCF/052/142/875/GCF_052142875.1_ASM5214287v1	na	na	na	haploid	bacteria	4229831	4229831	46	1	1	1	NCBI RefSeq	GCF_052142875.1-RS_2025_08_20	2025-08-20	4386	4172	110	na
GCF_052142905.1	PRJNA224116	SAMN50488489	na	na	1402	1402	Bacillus licheniformis	strain=15-WTA	na	latest	Complete Genome	Major	Full	2025-08-20	ASM5214290v1	University of Copenhagen	GCA_052142905.1	identical	https://ftp.ncbi.nlm.nih.gov/genomes/all/GCF/052/142/905/GCF_052142905.1_ASM5214290v1	na	na	na	haploid	bacteria	4229826	4229826	46	1	1	1	NCBI RefSeq	GCF_052142905.1-RS_2025_08_20	2025-08-20	4385	4173	110	na
GCF_053668535.1	PRJNA224116	SAMN53271977	JBSJPX000000000.1	na	1402	1402	Bacillus licheniformis	strain=mip270_07	na	latest	Complete Genome	Major	Full	2025-11-25	ASM5366853v1	Colorado State University	GCA_053668535.1	identical	https://ftp.ncbi.nlm.nih.gov/genomes/all/GCF/053/668/535/GCF_053668535.1_ASM5366853v1	na	na	na	haploid	bacteria	4282205	4282205	46	1	1	1	NCBI RefSeq	GCF_053668535.1-RS_2025_11_25	2025-11-25	4458	4241	110	na
GCF_053668575.1	PRJNA224116	SAMN53273068	JBSJPZ000000000.1	na	1402	1402	Bacillus licheniformis	strain=mip270_15	na	latest	Complete Genome	Major	Full	2025-11-25	ASM5366857v1	Colorado State University	GCA_053668575.1	identical	https://ftp.ncbi.nlm.nih.gov/genomes/all/GCF/053/668/575/GCF_053668575.1_ASM5366857v1	na	na	na	haploid	bacteria	4316474	4316474	46	1	1	1	NCBI RefSeq	GCF_053668575.1-RS_2025_11_25	2025-11-25	4526	4273	110	na
GCF_054187855.1	PRJNA224116	SAMN52664121	JBSZKG000000000.1	na	1402	1402	Bacillus licheniformis	strain=MGMM137	na	latest	Complete Genome	Major	Full	2025-12-25	ASM5418785v1	Laboratory of Molecular Genetics and Microbiology Methods	GCA_054187855.1	identical	https://ftp.ncbi.nlm.nih.gov/genomes/all/GCF/054/187/855/GCF_054187855.1_ASM5418785v1	na	na	na	haploid	bacteria	4296212	4296212	46	1	1	1	NCBI RefSeq	GCF_054187855.1-RS_2025_12_25	2025-12-25	4528	4317	87	na
GCF_902386215.1	PRJNA224116	SAMEA5851861	na	na	1402	1402	Bacillus licheniformis	na	MGYG-HGUT-02357	latest	Complete Genome	Major	Full	2019-08-10	UHGG_MGYG-HGUT-02357	EMG	GCA_902386215.1	identical	https://ftp.ncbi.nlm.nih.gov/genomes/all/GCF/902/386/215/GCF_902386215.1_UHGG_MGYG-HGUT-02357	na	na	na	haploid	bacteria	4208157	4208157	46	1	1	1	NCBI RefSeq	GCF_902386215.1-RS_2025_02_13	2025-02-13	4354	4140	110	na
GCF_977007745.1	PRJNA224116	SAMEA120226970	na	na	1402	1402	Bacillus licheniformis	strain=R-90770	R-90770	latest	Complete Genome	Major	Full	2025-11-21	ASM97700774v1	LM-UGent, K. L. Ledeganckstraat 35, B-9000 Ghent, Belgium	GCA_977007745.1	identical	https://ftp.ncbi.nlm.nih.gov/genomes/all/GCF/977/007/745/GCF_977007745.1_ASM97700774v1	na	na	na	haploid	bacteria	4438024	4438024	46	1	1	1	NCBI RefSeq	GCF_977007745.1-RS_2025_11_19	2025-11-19	4684	4470	110	na
GCF_001648135.1	PRJNA224116	SAMN04524004	na	na	1404	1404	Priestia megaterium	strain=IHB B 7164	na	latest	Complete Genome	Major	Full	2016-05-19	ASM164813v1	CSIR-Institute of Himalayan Bioresource Technology	GCA_001648135.1	identical	https://ftp.ncbi.nlm.nih.gov/genomes/all/GCF/001/648/135/GCF_001648135.1_ASM164813v1	na	na	na	haploid	bacteria	5036631	5036631	38.5	1	1	1	NCBI RefSeq	GCF_001648135.1-RS_2025_12_26	2025-12-26	5289	5046	179	na
GCF_002009195.1	PRJNA224116	SAMN06174236	na	na	1404	1404	Priestia megaterium	strain=JX285	na	latest	Complete Genome	Major	Full	2017-03-02	ASM200919v1	Zhejiang University	GCA_002009195.1	identical	https://ftp.ncbi.nlm.nih.gov/genomes/all/GCF/002/009/195/GCF_002009195.1_ASM200919v1	na	na	na	haploid	bacteria	5610875	5610875	38	8	8	8	NCBI RefSeq	GCF_002009195.1-RS_2025_07_16	2025-07-16	5894	5543	169	na
GCF_003072605.2	PRJNA224116	SAMN08455833	na	na	1404	1404	Priestia megaterium	strain=YC4-R4	na	latest	Complete Genome	Minor	Full	2018-04-26	ASM307260v2	Shanghai Center for Plant Stress Biology (PSC)	GCA_003072605.2	identical	https://ftp.ncbi.nlm.nih.gov/genomes/all/GCF/003/072/605/GCF_003072605.2_ASM307260v2	na	na	na	haploid	bacteria	5432127	5432127	38	5	5	5	NCBI RefSeq	GCF_003072605.2-RS_2025_12_05	2025-12-05	5624	5394	178	na
GCF_003351965.1	PRJNA224116	SAMN07429488	na	na	1404	1404	Priestia megaterium	strain=SR7	na	latest	Complete Genome	Major	Full	2018-08-01	ASM335196v1	Massachusetts Institute of Technology	GCA_003351965.1	identical	https://ftp.ncbi.nlm.nih.gov/genomes/all/GCF/003/351/965/GCF_003351965.1_ASM335196v1	na	na	na	haploid	bacteria	5509191	5509191	38	6	6	6	NCBI RefSeq	GCF_003351965.1-RS_2025_09_20	2025-09-20	5793	5566	167	na
GCF_006385935.1	PRJNA224116	SAMN12071568	na	na	1404	1404	Priestia megaterium	strain=KNU-01	na	latest	Complete Genome	Major	Full	2019-06-24	ASM638593v1	kyungpook national university	GCA_006385935.1	identical	https://ftp.ncbi.nlm.nih.gov/genomes/all/GCF/006/385/935/GCF_006385935.1_ASM638593v1	na	na	na	haploid	bacteria	5712573	5712573	38	6	6	6	NCBI RefSeq	GCF_006385935.1-RS_2025_09_06	2025-09-06	5986	5685	188	na
GCF_009497655.1	PRJNA224116	SAMN07259323	na	na	1404	1404	Priestia megaterium	strain=A	na	latest	Complete Genome	Major	Full	2019-11-04	ASM949765v1	Jinan University	GCA_009497655.1	identical	https://ftp.ncbi.nlm.nih.gov/genomes/all/GCF/009/497/655/GCF_009497655.1_ASM949765v1	na	na	na	haploid	bacteria	5243446	5243446	38	3	3	3	NCBI RefSeq	GCF_009497655.1-RS_2025_12_26	2025-12-26	5480	5279	153	na
GCF_009911775.1	PRJNA224116	SAMN13831654	na	na	1404	1404	Priestia megaterium	strain=5-3	na	latest	Complete Genome	Major	Full	2020-01-22	ASM991177v1	Northwest A&F University	GCA_009911775.1	identical	https://ftp.ncbi.nlm.nih.gov/genomes/all/GCF/009/911/775/GCF_009911775.1_ASM991177v1	na	na	na	haploid	bacteria	5171845	5171845	38.5	1	1	1	NCBI RefSeq	GCF_009911775.1-RS_2025_02_05	2025-02-05	5422	5193	166	na
GCF_011058275.1	PRJNA224116	SAMN14142483	na	na	1404	1404	Priestia megaterium	strain=S188	na	latest	Complete Genome	Major	Full	2020-03-03	ASM1105827v1	Dankook University	GCA_011058275.1	identical	https://ftp.ncbi.nlm.nih.gov/genomes/all/GCF/011/058/275/GCF_011058275.1_ASM1105827v1	na	na	na	haploid	bacteria	5407472	5407472	38	2	2	2	NCBI RefSeq	GCF_011058275.1-RS_2025_04_14	2025-04-14	5656	5388	163	na
GCF_013146705.1	PRJNA224116	SAMN11603523	na	na	1404	1404	Priestia megaterium	strain=FDU301	na	latest	Complete Genome	Major	Full	2020-05-22	ASM1314670v1	Fudan University	GCA_013146705.1	identical	https://ftp.ncbi.nlm.nih.gov/genomes/all/GCF/013/146/705/GCF_013146705.1_ASM1314670v1	na	na	na	haploid	bacteria	6872701	6872701	37	10	10	10	NCBI RefSeq	GCF_013146705.1-RS_2025_07_17	2025-07-17	7227	6962	181	na
GCF_013389435.1	PRJNA224116	SAMN15374997	na	na	1404	1404	Priestia megaterium	strain=BIM B-1314D	na	latest	Complete Genome	Major	Full	2020-07-05	ASM1338943v1	Institute of Microbiology, Belarus National Academy of Sciences	GCA_013389435.1	identical	https://ftp.ncbi.nlm.nih.gov/genomes/all/GCF/013/389/435/GCF_013389435.1_ASM1338943v1	na	na	na	haploid	bacteria	5984922	5984922	37.5	10	10	10	NCBI RefSeq	GCF_013389435.1-RS_2025_04_06	2025-04-06	6265	5971	208	na
GCF_013458535.1	PRJNA224116	SAMN13412317	na	na	1404	1404	Priestia megaterium	strain=Mes11	na	latest	Complete Genome	Major	Full	2020-07-22	ASM1345853v1	Universite Clermont Auvergne, CNRS UMR 6023	GCA_013458535.1	identical	https://ftp.ncbi.nlm.nih.gov/genomes/all/GCF/013/458/535/GCF_013458535.1_ASM1345853v1	na	na	na	haploid	bacteria	6165405	6165405	37.5	10	10	10	NCBI RefSeq	GCF_013458535.1-RS_2024_09_03	2024-09-03	6460	6145	213	na
GCF_015582655.1	PRJNA224116	SAMN15168978	na	na	1404	1404	Priestia megaterium	strain=BHS1	na	latest	Complete Genome	Major	Full	2020-11-18	ASM1558265v1	UTM	GCA_015582655.1	identical	https://ftp.ncbi.nlm.nih.gov/genomes/all/GCF/015/582/655/GCF_015582655.1_ASM1558265v1	na	na	na	haploid	bacteria	5373548	5373548	38	1	1	1	NCBI RefSeq	GCF_015582655.1-RS_2025_04_14	2025-04-14	5657	5465	133	30533669
GCF_015643545.1	PRJNA224116	SAMN16414965	na	na	1404	1404	Priestia megaterium	strain=IGA-FME-1	na	latest	Complete Genome	Major	Full	2020-11-21	ASM1564354v1	Northeast Institute of Geography and Agroecology, Chinese Academy of Sciences	GCA_015643545.1	identical	https://ftp.ncbi.nlm.nih.gov/genomes/all/GCF/015/643/545/GCF_015643545.1_ASM1564354v1	na	na	na	haploid	bacteria	5147837	5147837	38	1	1	1	NCBI RefSeq	GCF_015643545.1-RS_2026_01_21	2026-01-21	5410	5153	157	na
GCF_017086525.1	PRJNA224116	SAMN15857556	na	na	1404	1404	Priestia megaterium	strain=ATCC 14581	na	latest	Complete Genome	Major	Full	2021-03-01	ASM1708652v1	Health Canada	GCA_017086525.1	identical	https://ftp.ncbi.nlm.nih.gov/genomes/all/GCF/017/086/525/GCF_017086525.1_ASM1708652v1	na	assembly from type material	na	haploid	bacteria	5747602	5747602	38	8	8	8	NCBI RefSeq	GCF_017086525.1-RS_2025_04_01	2025-04-01	6010	5754	173	34236233
GCF_017086545.1	PRJNA224116	SAMN16083678	na	na	1404	1404	Priestia megaterium	strain=CDC 2008724129	na	latest	Complete Genome	Major	Full	2021-03-01	ASM1708654v1	Health Canada	GCA_017086545.1	identical	https://ftp.ncbi.nlm.nih.gov/genomes/all/GCF/017/086/545/GCF_017086545.1_ASM1708654v1	na	na	na	haploid	bacteria	5608820	5608820	38	21	21	21	NCBI RefSeq	GCF_017086545.1-RS_2025_04_14	2025-04-14	5825	5548	198	34236233
GCF_017086565.1	PRJNA224116	SAMN16083679	na	na	1404	1404	Priestia megaterium	strain=CDC 2008724142	na	latest	Complete Genome	Major	Full	2021-03-01	ASM1708656v1	Health Canada	GCA_017086565.1	identical	https://ftp.ncbi.nlm.nih.gov/genomes/all/GCF/017/086/565/GCF_017086565.1_ASM1708656v1	na	na	na	haploid	bacteria	5999955	5999955	38	14	14	14	NCBI RefSeq	GCF_017086565.1-RS_2025_04_12	2025-04-12	6240	5963	194	34236233
GCF_017352315.1	PRJNA224116	SAMN18118656	na	na	1404	1404	Priestia megaterium	strain=H2	na	latest	Complete Genome	Major	Full	2021-03-14	ASM1735231v1	Universiti Technologi Malaysia	GCA_017352315.1	identical	https://ftp.ncbi.nlm.nih.gov/genomes/all/GCF/017/352/315/GCF_017352315.1_ASM1735231v1	na	na	na	haploid	bacteria	6412227	6412227	37.5	19	19	19	NCBI RefSeq	GCF_017352315.1-RS_2025_04_14	2025-04-14	6764	6446	204	na
GCF_017798265.1	PRJNA224116	SAMN16880711	na	na	1404	1404	Priestia megaterium	strain=HGS7	na	latest	Complete Genome	Major	Full	2021-04-06	ASM1779826v1	Southwest University	GCA_017798265.1	identical	https://ftp.ncbi.nlm.nih.gov/genomes/all/GCF/017/798/265/GCF_017798265.1_ASM1779826v1	na	na	na	haploid	bacteria	5268816	5268816	38	4	4	4	NCBI RefSeq	GCF_017798265.1-RS_2025_04_29	2025-04-29	5498	5265	179	na
GCF_022023815.1	PRJNA224116	SAMN15600343	na	na	1404	1404	Priestia megaterium	strain=2020WEIHUA_L	na	latest	Complete Genome	Major	Full	2022-02-07	ASM2202381v1	NJAU	GCA_022023815.1	identical	https://ftp.ncbi.nlm.nih.gov/genomes/all/GCF/022/023/815/GCF_022023815.1_ASM2202381v1	na	na	na	haploid	bacteria	5922665	5922665	37.5	10	10	10	NCBI RefSeq	GCF_022023815.1-RS_2025_02_05	2025-02-05	6217	5878	196	na
GCF_022537925.1	PRJNA224116	SAMN25936843	na	na	1404	1404	Priestia megaterium	strain=BP01R2	na	latest	Complete Genome	Major	Full	2022-03-09	ASM2253792v1	National Chung Hsing University	GCA_022537925.1	identical	https://ftp.ncbi.nlm.nih.gov/genomes/all/GCF/022/537/925/GCF_022537925.1_ASM2253792v1	na	na	na	haploid	bacteria	5605327	5605327	38	7	7	7	NCBI RefSeq	GCF_022537925.1-RS_2025_04_14	2025-04-14	5891	5591	211	38707842
GCF_022811865.1	PRJNA224116	SAMN16579552	na	na	1404	1404	Priestia megaterium	strain=N447-3	na	latest	Complete Genome	Major	Full	2022-04-04	ASM2281186v1	microbial pathogenic ecology group	GCA_022811865.1	identical	https://ftp.ncbi.nlm.nih.gov/genomes/all/GCF/022/811/865/GCF_022811865.1_ASM2281186v1	na	na	na	haploid	bacteria	5428213	5428213	38	5	5	5	NCBI RefSeq	GCF_022811865.1-RS_2025_04_17	2025-04-17	5648	5413	179	na
GCF_022811885.1	PRJNA224116	SAMN16579868	na	na	1404	1404	Priestia megaterium	strain=B1	na	latest	Complete Genome	Major	Full	2022-04-04	ASM2281188v1	microbial pathogenic ecology group	GCA_022811885.1	identical	https://ftp.ncbi.nlm.nih.gov/genomes/all/GCF/022/811/885/GCF_022811885.1_ASM2281188v1	na	na	na	haploid	bacteria	5303305	5303305	38	4	4	4	NCBI RefSeq	GCF_022811885.1-RS_2025_04_17	2025-04-17	5578	5343	187	na
GCF_022870665.1	PRJNA224116	SAMN16822421	na	na	1404	1404	Priestia megaterium	strain=Y11	na	latest	Complete Genome	Major	Full	2022-04-11	ASM2287066v1	North Minzu University, China	GCA_022870665.1	identical	https://ftp.ncbi.nlm.nih.gov/genomes/all/GCF/022/870/665/GCF_022870665.1_ASM2287066v1	na	na	na	haploid	bacteria	5257024	5257024	38	3	3	3	NCBI RefSeq	GCF_022870665.1-RS_2026_01_10	2026-01-10	5468	5217	191	na
GCF_023824135.1	PRJNA224116	SAMN22304415	na	na	1404	1404	Priestia megaterium	strain=CK7	na	latest	Complete Genome	Major	Full	2022-06-21	ASM2382413v1	Huazhong Agricultural University	GCA_023824135.1	identical	https://ftp.ncbi.nlm.nih.gov/genomes/all/GCF/023/824/135/GCF_023824135.1_ASM2382413v1	na	na	na	haploid	bacteria	6101412	6101412	37.5	11	11	11	NCBI RefSeq	GCF_023824135.1-RS_2025_06_25	2025-06-25	6362	6040	198	na
GCF_023824155.1	PRJNA224116	SAMN22304416	na	na	1404	1404	Priestia megaterium	strain=F16	na	latest	Complete Genome	Major	Full	2022-06-21	ASM2382415v1	Huazhong Agricultural University	GCA_023824155.1	identical	https://ftp.ncbi.nlm.nih.gov/genomes/all/GCF/023/824/155/GCF_023824155.1_ASM2382415v1	na	na	na	haploid	bacteria	5684056	5684056	38	5	5	5	NCBI RefSeq	GCF_023824155.1-RS_2025_06_25	2025-06-25	5925	5648	167	na
GCF_023824175.1	PRJNA224116	SAMN22304417	na	na	1404	1404	Priestia megaterium	strain=F20	na	latest	Complete Genome	Major	Full	2022-06-21	ASM2382417v1	Huazhong Agricultural University	GCA_023824175.1	identical	https://ftp.ncbi.nlm.nih.gov/genomes/all/GCF/023/824/175/GCF_023824175.1_ASM2382417v1	na	na	na	haploid	bacteria	6161833	6161833	37.5	11	11	11	NCBI RefSeq	GCF_023824175.1-RS_2025_06_25	2025-06-25	6444	6105	229	na
GCF_023824195.1	PRJNA224116	SAMN22304418	na	na	1404	1404	Priestia megaterium	strain=KF18	na	latest	Complete Genome	Major	Full	2022-06-21	ASM2382419v1	Huazhong Agricultural University	GCA_023824195.1	identical	https://ftp.ncbi.nlm.nih.gov/genomes/all/GCF/023/824/195/GCF_023824195.1_ASM2382419v1	na	na	na	haploid	bacteria	5983792	5983792	37.5	10	10	10	NCBI RefSeq	GCF_023824195.1-RS_2025_06_25	2025-06-25	6312	5984	217	na
GCF_025913555.1	PRJNA224116	SAMN31292810	na	na	1404	1404	Priestia megaterium	strain=P-NA14	na	latest	Complete Genome	Major	Full	2022-10-31	ASM2591355v1	Chinese Academy of Agricultural Sciences	GCA_025913555.1	identical	https://ftp.ncbi.nlm.nih.gov/genomes/all/GCF/025/913/555/GCF_025913555.1_ASM2591355v1	na	na	na	haploid	bacteria	5303961	5303961	38	7	7	7	NCBI RefSeq	GCF_025913555.1-RS_2025_12_28	2025-12-28	5517	5314	145	na
GCF_025919585.1	PRJNA224116	SAMN31292663	na	na	1404	1404	Priestia megaterium	strain=207	na	latest	Complete Genome	Major	Full	2022-10-31	ASM2591958v1	Chinese Academy of Agricultural Sciences	GCA_025919585.1	identical	https://ftp.ncbi.nlm.nih.gov/genomes/all/GCF/025/919/585/GCF_025919585.1_ASM2591958v1	na	na	na	haploid	bacteria	5250280	5250280	38	4	4	4	NCBI RefSeq	GCF_025919585.1-RS_2025_12_26	2025-12-26	5473	5241	188	na
GCF_028622975.1	PRJNA224116	SAMN33199041	na	na	1404	1404	Priestia megaterium	strain=GEB3	na	latest	Complete Genome	Major	Full	2023-02-15	ASM2862297v1	Center for Industrialization of Agricultural and Livestock Microorganisms	GCA_028622975.1	identical	https://ftp.ncbi.nlm.nih.gov/genomes/all/GCF/028/622/975/GCF_028622975.1_ASM2862297v1	na	na	na	haploid	bacteria	5309578	5309578	38	4	4	4	NCBI RefSeq	GCF_028622975.1-RS_2025_09_20	2025-09-20	5586	5364	177	na
GCF_028751625.1	PRJNA224116	SAMN18592340	na	na	1404	1404	Priestia megaterium	strain=HT517	na	latest	Complete Genome	Major	Full	2023-02-21	ASM2875162v1	Hebei Agricultural University	GCA_028751625.1	identical	https://ftp.ncbi.nlm.nih.gov/genomes/all/GCF/028/751/625/GCF_028751625.1_ASM2875162v1	na	na	na	haploid	bacteria	5510339	5510339	38	5	5	5	NCBI RefSeq	GCF_028751625.1-RS_2025_03_27	2025-03-27	5749	5356	166	na
GCF_029536995.2	PRJNA224116	SAMN33591707	na	na	1404	1404	Priestia megaterium	strain=DSM 32	na	latest	Complete Genome	Major	Full	2025-06-25	ASM2953699v2	University of Copenhagen	GCA_029536995.2	identical	https://ftp.ncbi.nlm.nih.gov/genomes/all/GCF/029/536/995/GCF_029536995.2_ASM2953699v2	na	assembly from type material	na	haploid	bacteria	5709718	5709718	38	6	6	6	NCBI RefSeq	GCF_029536995.2-RS_2025_06_27	2025-06-27	5953	5688	173	na
GCF_029537115.2	PRJNA224116	SAMN33591698	na	na	1404	1404	Priestia megaterium	strain=DSM 1804	na	latest	Complete Genome	Major	Full	2025-06-13	ASM2953711v2	University of Copenhagen	GCA_029537115.2	identical	https://ftp.ncbi.nlm.nih.gov/genomes/all/GCF/029/537/115/GCF_029537115.2_ASM2953711v2	na	na	na	haploid	bacteria	5194390	5194390	38	4	4	4	NCBI RefSeq	GCF_029537115.2-RS_2025_06_18	2025-06-18	5424	5196	163	na
GCF_029857435.2	PRJNA224116	SAMN33591708	na	na	1404	1404	Priestia megaterium	strain=DSM 3228	na	latest	Complete Genome	Major	Full	2025-05-13	DSM3228	University of Copenhagen	GCA_029857435.2	identical	https://ftp.ncbi.nlm.nih.gov/genomes/all/GCF/029/857/435/GCF_029857435.2_DSM3228	na	na	na	haploid	bacteria	5570771	5570771	38	10	10	10	NCBI RefSeq	GCF_029857435.2-RS_2025_04_30	2025-04-30	5856	5597	175	na
GCF_029857455.2	PRJNA224116	SAMN33591705	na	na	1404	1404	Priestia megaterium	strain=DSM 2894	na	latest	Complete Genome	Major	Full	2025-05-13	DSM2894	University of Copenhagen	GCA_029857455.2	identical	https://ftp.ncbi.nlm.nih.gov/genomes/all/GCF/029/857/455/GCF_029857455.2_DSM2894	na	na	na	haploid	bacteria	6103676	6103676	37.5	16	16	16	NCBI RefSeq	GCF_029857455.2-RS_2025_04_30	2025-04-30	6476	6163	175	na
GCF_029857535.2	PRJNA224116	SAMN33591695	na	na	1404	1404	Priestia megaterium	strain=DSM 1670	na	latest	Complete Genome	Major	Full	2025-05-13	DSM1670	University of Copenhagen	GCA_029857535.2	identical	https://ftp.ncbi.nlm.nih.gov/genomes/all/GCF/029/857/535/GCF_029857535.2_DSM1670	na	na	na	haploid	bacteria	5469285	5469285	38	4	4	4	NCBI RefSeq	GCF_029857535.2-RS_2025_04_30	2025-04-30	5677	5411	194	na
GCF_029857545.2	PRJNA224116	SAMN33591696	na	na	1404	1404	Priestia megaterium	strain=DSM 17641	na	latest	Complete Genome	Major	Full	2025-05-13	DSM17641	University of Copenhagen	GCA_029857545.2	identical	https://ftp.ncbi.nlm.nih.gov/genomes/all/GCF/029/857/545/GCF_029857545.2_DSM17641	na	na	na	haploid	bacteria	5798911	5798911	38	9	9	9	NCBI RefSeq	GCF_029857545.2-RS_2025_04_30	2025-04-30	6081	5793	199	na
GCF_029873355.1	PRJNA224116	SAMN34229786	na	na	1404	1404	Priestia megaterium	strain=HyangYak-01	na	latest	Complete Genome	Major	Full	2023-04-26	ASM2987335v1	Kyungpook National University	GCA_029873355.1	identical	https://ftp.ncbi.nlm.nih.gov/genomes/all/GCF/029/873/355/GCF_029873355.1_ASM2987335v1	na	na	na	haploid	bacteria	5086279	5086279	38	1	1	1	NCBI RefSeq	GCF_029873355.1-RS_2025_04_27	2025-04-27	5287	5072	178	na
GCF_030291715.1	PRJNA224116	SAMN35676683	na	na	1404	1404	Priestia megaterium	strain=ELP1.24a	na	latest	Complete Genome	Major	Full	2023-06-20	ASM3029171v1	The Independent Schools Foundation Academy	GCA_030291715.1	identical	https://ftp.ncbi.nlm.nih.gov/genomes/all/GCF/030/291/715/GCF_030291715.1_ASM3029171v1	na	na	na	haploid	bacteria	5488315	5488315	38	7	7	7	NCBI RefSeq	GCF_030291715.1-RS_2025_06_20	2025-06-20	5736	5486	199	na
GCF_030520145.1	PRJNA224116	SAMN36470226	na	na	1404	1404	Priestia megaterium	strain=S1	na	latest	Complete Genome	Major	Full	2023-07-24	ASM3052014v1	kyungpook national university	GCA_030520145.1	identical	https://ftp.ncbi.nlm.nih.gov/genomes/all/GCF/030/520/145/GCF_030520145.1_ASM3052014v1	na	na	na	haploid	bacteria	5297673	5297673	38	4	4	4	NCBI RefSeq	GCF_030520145.1-RS_2025_07_23	2025-07-23	5487	5255	188	na
GCF_033450805.1	PRJNA224116	SAMN37867191	na	na	1404	1404	Priestia megaterium	strain=Y18-01	na	latest	Complete Genome	Major	Full	2023-11-09	ASM3345080v1	Inner Mongolia Medical University	GCA_033450805.1	identical	https://ftp.ncbi.nlm.nih.gov/genomes/all/GCF/033/450/805/GCF_033450805.1_ASM3345080v1	na	na	na	haploid	bacteria	6003706	6003706	37.5	8	8	8	NCBI RefSeq	GCF_033450805.1-RS_2025_05_13	2025-05-13	6306	6005	196	na
GCF_034479695.1	PRJNA224116	SAMN38721597	na	na	1404	1404	Priestia megaterium	strain=CACC119	na	latest	Complete Genome	Major	Full	2023-12-19	ASM3447969v1	Center for Industrialization of Agricultural and Livestock Microorganisms	GCA_034479695.1	identical	https://ftp.ncbi.nlm.nih.gov/genomes/all/GCF/034/479/695/GCF_034479695.1_ASM3447969v1	na	na	na	haploid	bacteria	5703136	5703136	38	10	10	10	NCBI RefSeq	GCF_034479695.1-RS_2025_12_20	2025-12-20	5977	5663	240	na
GCF_037039575.1	PRJNA224116	SAMN38209872	na	na	1404	1404	Priestia megaterium	strain=MLY91	na	latest	Complete Genome	Major	Full	2024-04-05	Priestia megaterium MLY91	Zhejiang University of Science and Technology	GCA_037039575.1	identical	https://ftp.ncbi.nlm.nih.gov/genomes/all/GCF/037/039/575/GCF_037039575.1_Priestia_megaterium_MLY91	na	na	na	haploid	bacteria	6155901	6155901	37.5	10	10	10	NCBI RefSeq	GCF_037039575.1-RS_2025_04_05	2025-04-05	6415	6132	195	na
GCF_038447705.1	PRJNA224116	SAMN40754572	na	na	1404	1404	Priestia megaterium	strain=IMGN6	na	latest	Complete Genome	Major	Full	2024-04-26	ASM3844770v1	Institute for Basic Sceince	GCA_038447705.1	identical	https://ftp.ncbi.nlm.nih.gov/genomes/all/GCF/038/447/705/GCF_038447705.1_ASM3844770v1	na	na	na	haploid	bacteria	5777489	5777489	37.5	12	12	12	NCBI RefSeq	GCF_038447705.1-RS_2024_04_25	2024-04-25	6039	5772	201	na
GCF_040114905.1	PRJNA224116	SAMN41514039	na	na	1404	1404	Priestia megaterium	strain=FA-05	na	latest	Complete Genome	Major	Full	2024-06-12	CIAD_PMeg_1.0	Centro de Investigacion en Alimentacion y Desarrollo	GCA_040114905.1	identical	https://ftp.ncbi.nlm.nih.gov/genomes/all/GCF/040/114/905/GCF_040114905.1_CIAD_PMeg_1.0	na	na	na	haploid	bacteria	5506920	5506920	38	4	4	4	NCBI RefSeq	GCF_040114905.1-RS_2025_06_11	2025-06-11	5796	5545	181	na
GCF_041941685.1	PRJNA224116	SAMN36730718	na	na	1404	1404	Priestia megaterium	strain=BS2-10	na	latest	Complete Genome	Major	Full	2024-09-18	LBEG_BS2-10_1.0	Instituto de Nutricion y Tecnologia de los Alimentos (INTA)	GCA_041941685.1	identical	https://ftp.ncbi.nlm.nih.gov/genomes/all/GCF/041/941/685/GCF_041941685.1_LBEG_BS2-10_1.0	na	na	na	haploid	bacteria	6000321	6000321	37.5	12	12	12	NCBI RefSeq	GCF_041941685.1-RS_2024_09_18	2024-09-18	6335	5878	181	na
GCF_042691625.1	PRJNA224116	SAMN43852605	na	na	1404	1404	Priestia megaterium	strain=AJ5	na	latest	Complete Genome	Major	Full	2024-10-10	Flye	IPB University	GCA_042691625.1	identical	https://ftp.ncbi.nlm.nih.gov/genomes/all/GCF/042/691/625/GCF_042691625.1_Flye	na	na	na	haploid	bacteria	5750510	5750510	37.5	1	1	1	NCBI RefSeq	GCF_042691625.1-RS_2024_10_08	2024-10-08	6031	5733	172	na
GCF_045278405.1	PRJNA224116	SAMN36344427	na	na	1404	1404	Priestia megaterium	strain=ZS-3	na	latest	Complete Genome	Major	Full	2024-11-26	NJFU_Pmzs-3	Nanjing Forestry university	GCA_045278405.1	identical	https://ftp.ncbi.nlm.nih.gov/genomes/all/GCF/045/278/405/GCF_045278405.1_NJFU_Pmzs-3	na	na	na	haploid	bacteria	5092741	5092741	38.5	1	1	1	NCBI RefSeq	GCF_045278405.1-RS_2024_11_26	2024-11-26	5327	5084	161	37958734
GCF_045348665.1	PRJNA224116	SAMN42379998	na	na	1404	1404	Priestia megaterium	strain=10	na	latest	Complete Genome	Major	Full	2024-11-27	ASM4534866v1	Shin's Lab	GCA_045348665.1	identical	https://ftp.ncbi.nlm.nih.gov/genomes/all/GCF/045/348/665/GCF_045348665.1_ASM4534866v1	na	na	na	haploid	bacteria	5294383	5294383	38	5	5	5	NCBI RefSeq	GCF_045348665.1-RS_2024_11_27	2024-11-27	5538	5316	175	na
GCF_045819105.1	PRJNA224116	SAMN44865021	na	na	1404	1404	Priestia megaterium	strain=WSY10	na	latest	Complete Genome	Major	Full	2024-12-10	ASM4581910v1	Huaibei Normal University	GCA_045819105.1	identical	https://ftp.ncbi.nlm.nih.gov/genomes/all/GCF/045/819/105/GCF_045819105.1_ASM4581910v1	na	na	na	haploid	bacteria	5611125	5611125	38	5	5	5	NCBI RefSeq	GCF_045819105.1-RS_2024_12_10	2024-12-10	5845	5609	168	na
GCF_047782835.1	PRJNA224116	SAMN46287394	na	na	1404	1404	Priestia megaterium	strain=C/CMAD 2.2	na	latest	Complete Genome	Major	Full	2025-02-17	ASM4778283v1	Universitas Gadjah Mada	GCA_047782835.1	identical	https://ftp.ncbi.nlm.nih.gov/genomes/all/GCF/047/782/835/GCF_047782835.1_ASM4778283v1	na	na	na	haploid	bacteria	5570245	5570245	38	5	5	5	NCBI RefSeq	GCF_047782835.1-RS_2025_02_17	2025-02-17	5825	5560	188	na
GCF_049532685.1	PRJNA224116	SAMN40697164	na	na	1404	1404	Priestia megaterium	strain=PMUG02	na	latest	Complete Genome	Major	Full	2025-04-15	ASM4953268v1	Universiteit Gent	GCA_049532685.1	identical	https://ftp.ncbi.nlm.nih.gov/genomes/all/GCF/049/532/685/GCF_049532685.1_ASM4953268v1	na	na	na	haploid	bacteria	5815724	5815724	38	9	9	9	NCBI RefSeq	GCF_049532685.1-RS_2025_04_13	2025-04-13	6093	5770	198	na
GCF_049532695.1	PRJNA224116	SAMN40697163	na	na	1404	1404	Priestia megaterium	strain=PMUG01	na	latest	Complete Genome	Major	Full	2025-04-15	ASM4953269v1	Universiteit Gent	GCA_049532695.1	identical	https://ftp.ncbi.nlm.nih.gov/genomes/all/GCF/049/532/695/GCF_049532695.1_ASM4953269v1	na	na	na	haploid	bacteria	5810842	5810842	38	9	9	9	NCBI RefSeq	GCF_049532695.1-RS_2025_04_13	2025-04-13	6080	5770	198	na
GCF_050208505.1	PRJNA224116	SAMN48134740	na	na	1404	1404	Priestia megaterium	strain=LBUM632	na	latest	Complete Genome	Major	Full	2025-05-14	ASM5020850v1	McGill University	GCA_050208505.1	identical	https://ftp.ncbi.nlm.nih.gov/genomes/all/GCF/050/208/505/GCF_050208505.1_ASM5020850v1	na	na	na	haploid	bacteria	6065531	6065531	37.5	11	11	11	NCBI RefSeq	GCF_050208505.1-RS_2025_05_07	2025-05-07	6292	5984	206	na
GCF_050209755.1	PRJNA224116	SAMN48134737	na	na	1404	1404	Priestia megaterium	strain=LBUM349	na	latest	Complete Genome	Major	Full	2025-05-14	ASM5020975v1	McGill University	GCA_050209755.1	identical	https://ftp.ncbi.nlm.nih.gov/genomes/all/GCF/050/209/755/GCF_050209755.1_ASM5020975v1	na	na	na	haploid	bacteria	6123168	6123168	37.5	9	9	9	NCBI RefSeq	GCF_050209755.1-RS_2025_05_07	2025-05-07	6389	6096	198	na
GCF_052077955.1	PRJNA224116	SAMN50488501	JBQJFL000000000.1	na	1404	1404	Priestia megaterium	strain=25-WTA	na	latest	Complete Genome	Major	Full	2025-08-17	ASM5207795v1	University of Copenhagen	GCA_052077955.1	identical	https://ftp.ncbi.nlm.nih.gov/genomes/all/GCF/052/077/955/GCF_052077955.1_ASM5207795v1	na	na	na	haploid	bacteria	5793749	5793749	38	9	9	9	NCBI RefSeq	GCF_052077955.1-RS_2025_08_19	2025-08-19	6076	5795	196	na
GCF_052077975.1	PRJNA224116	SAMN50488498	JBQJFI000000000.1	na	1404	1404	Priestia megaterium	strain=20-WTB	na	latest	Complete Genome	Major	Full	2025-08-17	ASM5207797v1	University of Copenhagen	GCA_052077975.1	identical	https://ftp.ncbi.nlm.nih.gov/genomes/all/GCF/052/077/975/GCF_052077975.1_ASM5207797v1	na	na	na	haploid	bacteria	5423605	5423605	38	6	6	6	NCBI RefSeq	GCF_052077975.1-RS_2025_08_19	2025-08-19	5702	5456	173	na
GCF_052078255.1	PRJNA224116	SAMN50488497	JBQJFH000000000.1	na	1404	1404	Priestia megaterium	strain=20-WTA	na	latest	Complete Genome	Major	Full	2025-08-17	ASM5207825v1	University of Copenhagen	GCA_052078255.1	identical	https://ftp.ncbi.nlm.nih.gov/genomes/all/GCF/052/078/255/GCF_052078255.1_ASM5207825v1	na	na	na	haploid	bacteria	5401811	5401811	38	4	4	4	NCBI RefSeq	GCF_052078255.1-RS_2025_08_19	2025-08-19	5684	5438	173	na
GCF_052119905.1	PRJNA224116	SAMN50488495	JBQJFF000000000.1	na	1404	1404	Priestia megaterium	strain=20-G9-A5	na	latest	Complete Genome	Major	Full	2025-08-19	ASM5211990v1	University of Copenhagen	GCA_052119905.1	identical	https://ftp.ncbi.nlm.nih.gov/genomes/all/GCF/052/119/905/GCF_052119905.1_ASM5211990v1	na	na	na	haploid	bacteria	5399755	5399755	38	4	4	4	NCBI RefSeq	GCF_052119905.1-RS_2025_08_19	2025-08-19	5682	5434	173	na
GCF_052119925.1	PRJNA224116	SAMN50488496	JBQJFG000000000.1	na	1404	1404	Priestia megaterium	strain=20-G9-BHI	na	latest	Complete Genome	Major	Full	2025-08-19	ASM5211992v1	University of Copenhagen	GCA_052119925.1	identical	https://ftp.ncbi.nlm.nih.gov/genomes/all/GCF/052/119/925/GCF_052119925.1_ASM5211992v1	na	na	na	haploid	bacteria	5399238	5399238	38	4	4	4	NCBI RefSeq	GCF_052119925.1-RS_2025_08_19	2025-08-19	5682	5434	173	na
GCF_052119945.1	PRJNA224116	SAMN50488494	JBQJFE000000000.1	na	1404	1404	Priestia megaterium	strain=20-G9	na	latest	Complete Genome	Major	Full	2025-08-19	ASM5211994v1	University of Copenhagen	GCA_052119945.1	identical	https://ftp.ncbi.nlm.nih.gov/genomes/all/GCF/052/119/945/GCF_052119945.1_ASM5211994v1	na	na	na	haploid	bacteria	5397149	5397149	38	4	4	4	NCBI RefSeq	GCF_052119945.1-RS_2025_08_19	2025-08-19	5680	5433	173	na
GCF_052119965.1	PRJNA224116	SAMN50488493	JBQJFD000000000.1	na	1404	1404	Priestia megaterium	strain=20-F9	na	latest	Complete Genome	Major	Full	2025-08-19	ASM5211996v1	University of Copenhagen	GCA_052119965.1	identical	https://ftp.ncbi.nlm.nih.gov/genomes/all/GCF/052/119/965/GCF_052119965.1_ASM5211996v1	na	na	na	haploid	bacteria	5385136	5385136	38	4	4	4	NCBI RefSeq	GCF_052119965.1-RS_2025_08_19	2025-08-19	5668	5422	173	na
GCF_052120915.1	PRJNA224116	SAMN50488500	JBQJFK000000000.1	na	1404	1404	Priestia megaterium	strain=25-H8	na	latest	Complete Genome	Major	Full	2025-08-19	ASM5212091v1	University of Copenhagen	GCA_052120915.1	identical	https://ftp.ncbi.nlm.nih.gov/genomes/all/GCF/052/120/915/GCF_052120915.1_ASM5212091v1	na	na	na	haploid	bacteria	5776132	5776132	38	7	7	7	NCBI RefSeq	GCF_052120915.1-RS_2025_08_19	2025-08-19	6060	5773	199	na
GCF_052120935.1	PRJNA224116	SAMN50488499	JBQJFJ000000000.1	na	1404	1404	Priestia megaterium	strain=25-F8	na	latest	Complete Genome	Major	Full	2025-08-19	ASM5212093v1	University of Copenhagen	GCA_052120935.1	identical	https://ftp.ncbi.nlm.nih.gov/genomes/all/GCF/052/120/935/GCF_052120935.1_ASM5212093v1	na	na	na	haploid	bacteria	5721447	5721447	38	6	6	6	NCBI RefSeq	GCF_052120935.1-RS_2025_08_19	2025-08-19	6025	5760	178	na
GCF_052267105.1	PRJNA224116	SAMN50659134	JBQPFI000000000.1	na	1404	1404	Priestia megaterium	strain=PMA2-2	na	latest	Complete Genome	Major	Full	2025-08-27	ASM5226710v1	Nanjing Agricultural University	GCA_052267105.1	identical	https://ftp.ncbi.nlm.nih.gov/genomes/all/GCF/052/267/105/GCF_052267105.1_ASM5226710v1	na	na	na	haploid	bacteria	5865424	5865424	37.5	8	8	8	NCBI RefSeq	GCF_052267105.1-RS_2025_08_28	2025-08-28	6173	5896	199	na
GCF_052947435.1	PRJNA224116	SAMN50010136	JBRGML000000000.1	na	1404	1404	Priestia megaterium	strain=CNM34.1	na	latest	Complete Genome	Major	Full	2025-10-02	ASM5294743v1	Luiz de Queiroz College of Agriculture, University of Sao Paulo	GCA_052947435.1	identical	https://ftp.ncbi.nlm.nih.gov/genomes/all/GCF/052/947/435/GCF_052947435.1_ASM5294743v1	na	na	na	haploid	bacteria	5096416	5096416	38.5	2	2	2	NCBI RefSeq	GCF_052947435.1-RS_2025_11_17	2025-11-17	5353	5093	176	na
GCF_052947445.1	PRJNA224116	SAMN50009814	JBRGMK000000000.1	na	1404	1404	Priestia megaterium	strain=CNM13	na	latest	Complete Genome	Major	Full	2025-10-02	ASM5294744v1	Luiz de Queiroz College of Agriculture, University of Sao Paulo	GCA_052947445.1	identical	https://ftp.ncbi.nlm.nih.gov/genomes/all/GCF/052/947/445/GCF_052947445.1_ASM5294744v1	na	na	na	haploid	bacteria	5587307	5587307	38	11	11	11	NCBI RefSeq	GCF_052947445.1-RS_2025_11_17	2025-11-17	5937	5548	160	na
GCF_053848085.1	PRJNA224116	SAMN53072661	JBSPDD000000000.1	na	1404	1404	Priestia megaterium	strain=AKSKSLAB05	na	latest	Complete Genome	Major	Full	2025-12-06	Priestia_megaterium_AKSKSLAB05_v1	Alagappa University, Karaikudi, Tamilnadu, India & Eminent Biosciences,Indore, Madhya Pradesh, India	GCA_053848085.1	identical	https://ftp.ncbi.nlm.nih.gov/genomes/all/GCF/053/848/085/GCF_053848085.1_Priestia_megaterium_AKSKSLAB05_v1	na	na	na	haploid	bacteria	5419801	5419801	38	11	11	11	NCBI RefSeq	GCF_053848085.1-RS_2025_12_07	2025-12-07	5682	5434	200	na
GCF_053919275.1	PRJNA224116	SAMN47731548	na	na	1404	1404	Priestia megaterium	strain=YC5	na	latest	Complete Genome	Major	Full	2025-12-16	ASM5391927v1	School of Resources and Environment, Shandong Agricultural University	GCA_053919275.1	identical	https://ftp.ncbi.nlm.nih.gov/genomes/all/GCF/053/919/275/GCF_053919275.1_ASM5391927v1	na	na	na	haploid	bacteria	5625849	5625849	38	6	6	6	NCBI RefSeq	GCF_053919275.1-RS_2025_12_15	2025-12-15	5850	5594	200	na
GCF_000775975.1	PRJNA224116	SAMN03106993	na	na	1405	1405	Bacillus mycoides	strain=WSBC10204	na	latest	Complete Genome	Major	Full	2014-11-13	ASM77597v1	University of Amsterdam	GCA_000775975.1	identical	https://ftp.ncbi.nlm.nih.gov/genomes/all/GCF/000/775/975/GCF_000775975.1_ASM77597v1	na	assembly from heterotypic synonym type material	na	haploid	bacteria	5608349	5608349	35	1	1	1	NCBI RefSeq	GCF_000775975.1-RS_2026_01_06	2026-01-06	5751	5392	89	25853650
GCF_000832605.1	PRJNA224116	SAMN03012838	na	na	1405	1405	Bacillus mycoides	strain=ATCC 6462	na	latest	Complete Genome	Major	Full	2015-02-05	ASM83260v1	Los Alamos National Laboratory	GCA_000832605.1	identical	https://ftp.ncbi.nlm.nih.gov/genomes/all/GCF/000/832/605/GCF_000832605.1_ASM83260v1	na	assembly from type material	na	haploid	bacteria	5637053	5637053	35.5	4	4	4	NCBI RefSeq	GCF_000832605.1-RS_2025_04_07	2025-04-07	5886	5455	148	25931591
GCF_002104575.1	PRJNA224116	SAMN06706669	na	na	1405	1405	Bacillus mycoides	strain=Gnyt1	na	latest	Complete Genome	Major	Full	2017-04-18	ASM210457v1	Gansu Agricultural University	GCA_002104575.1	identical	https://ftp.ncbi.nlm.nih.gov/genomes/all/GCF/002/104/575/GCF_002104575.1_ASM210457v1	na	na	na	haploid	bacteria	6558090	6558090	35	9	9	9	NCBI RefSeq	GCF_002104575.1-RS_2025_12_24	2025-12-24	6955	6448	156	na
GCF_008274925.1	PRJNA224116	SAMN09370089	na	na	1405	1405	Bacillus mycoides	strain=BPN401	na	latest	Complete Genome	Major	Full	2019-09-05	ASM827492v1	University of Bialystok	GCA_008274925.1	identical	https://ftp.ncbi.nlm.nih.gov/genomes/all/GCF/008/274/925/GCF_008274925.1_ASM827492v1	na	na	na	haploid	bacteria	5939450	5939450	35.5	7	7	7	NCBI RefSeq	GCF_008274925.1-RS_2025_12_10	2025-12-10	6111	5707	155	na
GCF_018736705.1	PRJNA224116	SAMN10879082	na	na	1405	1405	Bacillus mycoides	strain=BPN03/1	na	latest	Complete Genome	Major	Full	2021-06-07	ASM1873670v1	University of Bialystok	GCA_018736705.1	identical	https://ftp.ncbi.nlm.nih.gov/genomes/all/GCF/018/736/705/GCF_018736705.1_ASM1873670v1	na	na	na	haploid	bacteria	5602899	5602899	35.5	9	9	9	NCBI RefSeq	GCF_018736705.1-RS_2025_07_13	2025-07-13	5817	5335	155	na
GCF_018736725.1	PRJNA224116	SAMN10879054	na	na	1405	1405	Bacillus mycoides	strain=BPN07/3	na	latest	Complete Genome	Major	Full	2021-06-07	ASM1873672v1	University of Bialystok	GCA_018736725.1	identical	https://ftp.ncbi.nlm.nih.gov/genomes/all/GCF/018/736/725/GCF_018736725.1_ASM1873672v1	na	na	na	haploid	bacteria	5740114	5740114	35.5	3	3	3	NCBI RefSeq	GCF_018736725.1-RS_2025_02_14	2025-02-14	5902	5478	155	na
GCF_018736745.1	PRJNA224116	SAMN10879059	na	na	1405	1405	Bacillus mycoides	strain=BPN09/1	na	latest	Complete Genome	Major	Full	2021-06-07	ASM1873674v1	University of Bialystok	GCA_018736745.1	identical	https://ftp.ncbi.nlm.nih.gov/genomes/all/GCF/018/736/745/GCF_018736745.1_ASM1873674v1	na	na	na	haploid	bacteria	6134358	6134358	35.5	8	8	8	NCBI RefSeq	GCF_018736745.1-RS_2025_06_25	2025-06-25	6334	5866	154	na
GCF_018736765.1	PRJNA224116	SAMN10879055	na	na	1405	1405	Bacillus mycoides	strain=BPN102	na	latest	Complete Genome	Major	Full	2021-06-07	ASM1873676v1	University of Bialystok	GCA_018736765.1	identical	https://ftp.ncbi.nlm.nih.gov/genomes/all/GCF/018/736/765/GCF_018736765.1_ASM1873676v1	na	na	na	haploid	bacteria	5747492	5747492	35.5	5	5	5	NCBI RefSeq	GCF_018736765.1-RS_2025_02_10	2025-02-10	5953	5506	155	na
GCF_018739305.1	PRJNA224116	SAMN10879061	na	na	1405	1405	Bacillus mycoides	strain=BPN121	na	latest	Complete Genome	Major	Full	2021-06-07	ASM1873930v1	University of Bialystok	GCA_018739305.1	identical	https://ftp.ncbi.nlm.nih.gov/genomes/all/GCF/018/739/305/GCF_018739305.1_ASM1873930v1	na	na	na	haploid	bacteria	5751434	5751434	35.5	6	6	6	NCBI RefSeq	GCF_018739305.1-RS_2025_06_25	2025-06-25	5906	5521	154	na
GCF_018739365.1	PRJNA224116	SAMN10879050	na	na	1405	1405	Bacillus mycoides	strain=BPN211	na	latest	Complete Genome	Major	Full	2021-06-07	ASM1873936v1	University of Bialystok	GCA_018739365.1	identical	https://ftp.ncbi.nlm.nih.gov/genomes/all/GCF/018/739/365/GCF_018739365.1_ASM1873936v1	na	na	na	haploid	bacteria	5809871	5809871	35.5	3	3	3	NCBI RefSeq	GCF_018739365.1-RS_2025_12_12	2025-12-12	5949	5562	154	na
GCF_018739385.1	PRJNA224116	SAMN10879084	na	na	1405	1405	Bacillus mycoides	strain=BPN29/1	na	latest	Complete Genome	Major	Full	2021-06-07	ASM1873938v1	University of Bialystok	GCA_018739385.1	identical	https://ftp.ncbi.nlm.nih.gov/genomes/all/GCF/018/739/385/GCF_018739385.1_ASM1873938v1	na	na	na	haploid	bacteria	5728462	5728462	35.5	7	7	7	NCBI RefSeq	GCF_018739385.1-RS_2025_12_14	2025-12-14	5899	5426	154	na
GCF_018739445.1	PRJNA224116	SAMN10879056	na	na	1405	1405	Bacillus mycoides	strain=BPN36/2	na	latest	Complete Genome	Major	Full	2021-06-07	ASM1873944v1	University of Bialystok	GCA_018739445.1	identical	https://ftp.ncbi.nlm.nih.gov/genomes/all/GCF/018/739/445/GCF_018739445.1_ASM1873944v1	na	na	na	haploid	bacteria	5900818	5900818	35.5	3	3	3	NCBI RefSeq	GCF_018739445.1-RS_2025_06_25	2025-06-25	6021	5632	154	na
GCF_018739485.1	PRJNA224116	SAMN10879087	na	reference genome	1405	1405	Bacillus mycoides	strain=BPN36/3	na	latest	Complete Genome	Major	Full	2021-06-07	ASM1873948v1	University of Bialystok	GCA_018739485.1	identical	https://ftp.ncbi.nlm.nih.gov/genomes/all/GCF/018/739/485/GCF_018739485.1_ASM1873948v1	na	na	na	haploid	bacteria	5697065	5697065	35.5	2	2	2	NCBI RefSeq	GCF_018739485.1-RS_2025_04_27	2025-04-27	5810	5450	153	na
GCF_018739505.1	PRJNA224116	SAMN10879051	na	na	1405	1405	Bacillus mycoides	strain=BPN37/1	na	latest	Complete Genome	Major	Full	2021-06-07	ASM1873950v1	University of Bialystok	GCA_018739505.1	identical	https://ftp.ncbi.nlm.nih.gov/genomes/all/GCF/018/739/505/GCF_018739505.1_ASM1873950v1	na	na	na	haploid	bacteria	6029494	6029494	35.5	5	5	5	NCBI RefSeq	GCF_018739505.1-RS_2025_12_12	2025-12-12	6289	5883	154	na
GCF_018739525.1	PRJNA224116	SAMN10879085	na	na	1405	1405	Bacillus mycoides	strain=BPN37/2	na	latest	Complete Genome	Major	Full	2021-06-07	ASM1873952v1	University of Bialystok	GCA_018739525.1	identical	https://ftp.ncbi.nlm.nih.gov/genomes/all/GCF/018/739/525/GCF_018739525.1_ASM1873952v1	na	na	na	haploid	bacteria	5956071	5956071	35.5	5	5	5	NCBI RefSeq	GCF_018739525.1-RS_2025_12_12	2025-12-12	6176	5736	153	na
GCF_018739545.1	PRJNA224116	SAMN10879064	na	na	1405	1405	Bacillus mycoides	strain=BPN43/2	na	latest	Complete Genome	Major	Full	2021-06-07	ASM1873954v1	University of Bialystok	GCA_018739545.1	identical	https://ftp.ncbi.nlm.nih.gov/genomes/all/GCF/018/739/545/GCF_018739545.1_ASM1873954v1	na	na	na	haploid	bacteria	5741417	5741417	35.5	5	5	5	NCBI RefSeq	GCF_018739545.1-RS_2025_06_25	2025-06-25	5942	5525	154	na
GCF_018739625.1	PRJNA224116	SAMN10879076	na	na	1405	1405	Bacillus mycoides	strain=BPN51/1	na	latest	Complete Genome	Major	Full	2021-06-07	ASM1873962v1	University of Bialystok	GCA_018739625.1	identical	https://ftp.ncbi.nlm.nih.gov/genomes/all/GCF/018/739/625/GCF_018739625.1_ASM1873962v1	na	na	na	haploid	bacteria	5779348	5779348	35.5	6	6	6	NCBI RefSeq	GCF_018739625.1-RS_2025_12_10	2025-12-10	5987	5602	156	na
GCF_018739645.1	PRJNA224116	SAMN10879073	na	na	1405	1405	Bacillus mycoides	strain=BPN52/2	na	latest	Complete Genome	Major	Full	2021-06-07	ASM1873964v1	University of Bialystok	GCA_018739645.1	identical	https://ftp.ncbi.nlm.nih.gov/genomes/all/GCF/018/739/645/GCF_018739645.1_ASM1873964v1	na	na	na	haploid	bacteria	5798832	5798832	35.5	3	3	3	NCBI RefSeq	GCF_018739645.1-RS_2025_06_25	2025-06-25	5971	5581	155	na
GCF_018739665.1	PRJNA224116	SAMN10879062	na	na	1405	1405	Bacillus mycoides	strain=BPN54/2	na	latest	Complete Genome	Major	Full	2021-06-07	ASM1873966v1	University of Bialystok	GCA_018739665.1	identical	https://ftp.ncbi.nlm.nih.gov/genomes/all/GCF/018/739/665/GCF_018739665.1_ASM1873966v1	na	na	na	haploid	bacteria	5956428	5956428	35.5	8	8	8	NCBI RefSeq	GCF_018739665.1-RS_2025_02_14	2025-02-14	6187	5698	156	na
GCF_018739685.1	PRJNA224116	SAMN10879086	na	na	1405	1405	Bacillus mycoides	strain=BPN57/2	na	latest	Complete Genome	Major	Full	2021-06-07	ASM1873968v1	University of Bialystok	GCA_018739685.1	identical	https://ftp.ncbi.nlm.nih.gov/genomes/all/GCF/018/739/685/GCF_018739685.1_ASM1873968v1	na	na	na	haploid	bacteria	5554158	5554158	35.5	6	6	6	NCBI RefSeq	GCF_018739685.1-RS_2025_07_13	2025-07-13	5698	5282	156	na
GCF_018739705.1	PRJNA224116	SAMN10879077	na	na	1405	1405	Bacillus mycoides	strain=JAS014	na	latest	Complete Genome	Major	Full	2021-06-07	ASM1873970v1	University of Bialystok	GCA_018739705.1	identical	https://ftp.ncbi.nlm.nih.gov/genomes/all/GCF/018/739/705/GCF_018739705.1_ASM1873970v1	na	na	na	haploid	bacteria	5342665	5342665	35.5	3	3	3	NCBI RefSeq	GCF_018739705.1-RS_2025_07_13	2025-07-13	5531	5158	155	na
GCF_018740945.1	PRJNA224116	SAMN10879074	na	na	1405	1405	Bacillus mycoides	strain=BPN573	na	latest	Complete Genome	Major	Full	2021-06-07	ASM1874094v1	University of Bialystok	GCA_018740945.1	identical	https://ftp.ncbi.nlm.nih.gov/genomes/all/GCF/018/740/945/GCF_018740945.1_ASM1874094v1	na	na	na	haploid	bacteria	5762966	5762966	35.5	2	2	2	NCBI RefSeq	GCF_018740945.1-RS_2025_12_12	2025-12-12	5895	5526	154	na
GCF_018741005.1	PRJNA224116	SAMN10879075	na	na	1405	1405	Bacillus mycoides	strain=BPN58/4	na	latest	Complete Genome	Major	Full	2021-06-07	ASM1874100v1	University of Bialystok	GCA_018741005.1	identical	https://ftp.ncbi.nlm.nih.gov/genomes/all/GCF/018/741/005/GCF_018741005.1_ASM1874100v1	na	na	na	haploid	bacteria	5951634	5951634	35.5	4	4	4	NCBI RefSeq	GCF_018741005.1-RS_2025_12_12	2025-12-12	6096	5699	154	na
GCF_018741085.1	PRJNA224116	SAMN10879052	na	na	1405	1405	Bacillus mycoides	strain=BPN601	na	latest	Complete Genome	Major	Full	2021-06-07	ASM1874108v1	University of Bialystok	GCA_018741085.1	identical	https://ftp.ncbi.nlm.nih.gov/genomes/all/GCF/018/741/085/GCF_018741085.1_ASM1874108v1	na	na	na	haploid	bacteria	5753119	5753119	35.5	6	6	6	NCBI RefSeq	GCF_018741085.1-RS_2025_06_25	2025-06-25	5906	5521	154	na
GCF_018741145.1	PRJNA224116	SAMN10879068	na	na	1405	1405	Bacillus mycoides	strain=JAS06/1	na	latest	Complete Genome	Major	Full	2021-06-07	ASM1874114v1	University of Bialystok	GCA_018741145.1	identical	https://ftp.ncbi.nlm.nih.gov/genomes/all/GCF/018/741/145/GCF_018741145.1_ASM1874114v1	na	na	na	haploid	bacteria	5953157	5953157	35.5	7	7	7	NCBI RefSeq	GCF_018741145.1-RS_2025_12_12	2025-12-12	6154	5752	150	na
GCF_018741165.1	PRJNA224116	SAMN10879063	na	na	1405	1405	Bacillus mycoides	strain=JAS06/3	na	latest	Complete Genome	Major	Full	2021-06-07	ASM1874116v1	University of Bialystok	GCA_018741165.1	identical	https://ftp.ncbi.nlm.nih.gov/genomes/all/GCF/018/741/165/GCF_018741165.1_ASM1874116v1	na	na	na	haploid	bacteria	5865739	5865739	35.5	6	6	6	NCBI RefSeq	GCF_018741165.1-RS_2025_06_25	2025-06-25	6018	5612	155	na
GCF_018741465.1	PRJNA224116	SAMN10879083	na	na	1405	1405	Bacillus mycoides	strain=JAS1004	na	latest	Complete Genome	Major	Full	2021-06-07	ASM1874146v1	University of Bialystok	GCA_018741465.1	identical	https://ftp.ncbi.nlm.nih.gov/genomes/all/GCF/018/741/465/GCF_018741465.1_ASM1874146v1	na	na	na	haploid	bacteria	6338271	6338271	35.5	11	11	11	NCBI RefSeq	GCF_018741465.1-RS_2025_06_25	2025-06-25	6557	6119	157	na
GCF_018741505.1	PRJNA224116	SAMN10879070	na	na	1405	1405	Bacillus mycoides	strain=JAS12/5	na	latest	Complete Genome	Major	Full	2021-06-07	ASM1874150v1	University of Bialystok	GCA_018741505.1	identical	https://ftp.ncbi.nlm.nih.gov/genomes/all/GCF/018/741/505/GCF_018741505.1_ASM1874150v1	na	na	na	haploid	bacteria	5490614	5490614	35.5	5	5	5	NCBI RefSeq	GCF_018741505.1-RS_2025_12_23	2025-12-23	5695	5300	154	na
GCF_018741565.1	PRJNA224116	SAMN10879071	na	na	1405	1405	Bacillus mycoides	strain=JAS23/1	na	latest	Complete Genome	Major	Full	2021-06-07	ASM1874156v1	University of Bialystok	GCA_018741565.1	identical	https://ftp.ncbi.nlm.nih.gov/genomes/all/GCF/018/741/565/GCF_018741565.1_ASM1874156v1	na	na	na	haploid	bacteria	5821834	5821834	35.5	2	2	2	NCBI RefSeq	GCF_018741565.1-RS_2025_06_25	2025-06-25	6000	5609	154	na
GCF_018741605.1	PRJNA224116	SAMN10879058	na	na	1405	1405	Bacillus mycoides	strain=JAS391	na	latest	Complete Genome	Major	Full	2021-06-07	ASM1874160v1	University of Bialystok	GCA_018741605.1	identical	https://ftp.ncbi.nlm.nih.gov/genomes/all/GCF/018/741/605/GCF_018741605.1_ASM1874160v1	na	na	na	haploid	bacteria	6066244	6066244	35.5	9	9	9	NCBI RefSeq	GCF_018741605.1-RS_2025_12_16	2025-12-16	6228	5768	155	na
GCF_018741645.1	PRJNA224116	SAMN10879067	na	na	1405	1405	Bacillus mycoides	strain=JAS481	na	latest	Complete Genome	Major	Full	2021-06-07	ASM1874164v1	University of Bialystok	GCA_018741645.1	identical	https://ftp.ncbi.nlm.nih.gov/genomes/all/GCF/018/741/645/GCF_018741645.1_ASM1874164v1	na	na	na	haploid	bacteria	6014015	6014015	35.5	6	6	6	NCBI RefSeq	GCF_018741645.1-RS_2025_12_14	2025-12-14	6193	5733	153	na
GCF_018742045.1	PRJNA224116	SAMN10879070	na	na	1405	1405	Bacillus mycoides	strain=JAS12/5	na	latest	Complete Genome	Major	Full	2021-06-07	ASM1874204v1	University of Bialystok	GCA_018742045.1	identical	https://ftp.ncbi.nlm.nih.gov/genomes/all/GCF/018/742/045/GCF_018742045.1_ASM1874204v1	na	na	na	haploid	bacteria	5491933	5491933	35.5	4	4	4	NCBI RefSeq	GCF_018742045.1-RS_2025_12_23	2025-12-23	5690	5294	154	na
GCF_018742105.1	PRJNA224116	SAMN10879066	na	na	1405	1405	Bacillus mycoides	strain=JAS85/1	na	latest	Complete Genome	Major	Full	2021-06-07	ASM1874210v1	University of Bialystok	GCA_018742105.1	identical	https://ftp.ncbi.nlm.nih.gov/genomes/all/GCF/018/742/105/GCF_018742105.1_ASM1874210v1	na	na	na	haploid	bacteria	5821266	5821266	35.5	2	2	2	NCBI RefSeq	GCF_018742105.1-RS_2025_12_12	2025-12-12	5986	5606	145	na
GCF_018742185.1	PRJNA224116	SAMN10879068	na	na	1405	1405	Bacillus mycoides	strain=JAS06/1	na	latest	Complete Genome	Major	Full	2021-06-07	ASM1874218v1	University of Bialystok	GCA_018742185.1	identical	https://ftp.ncbi.nlm.nih.gov/genomes/all/GCF/018/742/185/GCF_018742185.1_ASM1874218v1	na	na	na	haploid	bacteria	5938126	5938126	35.5	4	4	4	NCBI RefSeq	GCF_018742185.1-RS_2025_06_25	2025-06-25	6129	5730	145	na
GCF_018742205.1	PRJNA224116	SAMN10879084	na	na	1405	1405	Bacillus mycoides	strain=BPN29/1	na	latest	Complete Genome	Major	Full	2021-06-07	ASM1874220v1	University of Bialystok	GCA_018742205.1	identical	https://ftp.ncbi.nlm.nih.gov/genomes/all/GCF/018/742/205/GCF_018742205.1_ASM1874220v1	na	na	na	haploid	bacteria	5717907	5717907	35.5	4	4	4	NCBI RefSeq	GCF_018742205.1-RS_2025_12_14	2025-12-14	5885	5400	154	na
GCF_018742225.1	PRJNA224116	SAMN10879079	na	na	1405	1405	Bacillus mycoides	strain=JAS635	na	latest	Complete Genome	Major	Full	2021-06-07	ASM1874222v1	University of Bialystok	GCA_018742225.1	identical	https://ftp.ncbi.nlm.nih.gov/genomes/all/GCF/018/742/225/GCF_018742225.1_ASM1874222v1	na	na	na	haploid	bacteria	6163987	6163987	35.5	11	11	11	NCBI RefSeq	GCF_018742225.1-RS_2025_06_25	2025-06-25	6441	6064	158	na
GCF_018742245.1	PRJNA224116	SAMN10879080	na	na	1405	1405	Bacillus mycoides	strain=JAS823	na	latest	Complete Genome	Major	Full	2021-06-07	ASM1874224v1	University of Bialystok	GCA_018742245.1	identical	https://ftp.ncbi.nlm.nih.gov/genomes/all/GCF/018/742/245/GCF_018742245.1_ASM1874224v1	na	na	na	haploid	bacteria	5344184	5344184	35.5	5	5	5	NCBI RefSeq	GCF_018742245.1-RS_2025_07_13	2025-07-13	5574	5183	155	na
GCF_018742265.1	PRJNA224116	SAMN10879066	na	na	1405	1405	Bacillus mycoides	strain=JAS85/1	na	latest	Complete Genome	Major	Full	2021-06-07	ASM1874226v1	University of Bialystok	GCA_018742265.1	identical	https://ftp.ncbi.nlm.nih.gov/genomes/all/GCF/018/742/265/GCF_018742265.1_ASM1874226v1	na	na	na	haploid	bacteria	5835815	5835815	35.5	8	8	8	NCBI RefSeq	GCF_018742265.1-RS_2025_12_12	2025-12-12	5995	5609	147	na
GCF_018742285.1	PRJNA224116	SAMN10879081	na	na	1405	1405	Bacillus mycoides	strain=JAS94/5	na	latest	Complete Genome	Major	Full	2021-06-07	ASM1874228v1	University of Bialystok	GCA_018742285.1	identical	https://ftp.ncbi.nlm.nih.gov/genomes/all/GCF/018/742/285/GCF_018742285.1_ASM1874228v1	na	na	na	haploid	bacteria	5642620	5642620	35.5	4	4	4	NCBI RefSeq	GCF_018742285.1-RS_2025_06_25	2025-06-25	5786	5428	154	na
GCF_018751995.1	PRJNA224116	SAMN10879060	na	na	1405	1405	Bacillus mycoides	strain=JAS15/1	na	latest	Complete Genome	Major	Full	2021-06-07	ASM1875199v1	University of Bialystok	GCA_018751995.1	identical	https://ftp.ncbi.nlm.nih.gov/genomes/all/GCF/018/751/995/GCF_018751995.1_ASM1875199v1	na	na	na	haploid	bacteria	6010975	6010975	35.5	8	8	8	NCBI RefSeq	GCF_018751995.1-RS_2025_06_25	2025-06-25	6267	5804	154	na
GCF_022532085.1	PRJNA224116	SAMN26328110	na	na	1405	1405	Bacillus mycoides	strain=LX30	na	latest	Complete Genome	Major	Full	2022-03-09	ASM2253208v1	Huaibei Normal University	GCA_022532085.1	identical	https://ftp.ncbi.nlm.nih.gov/genomes/all/GCF/022/532/085/GCF_022532085.1_ASM2253208v1	na	na	na	haploid	bacteria	6002587	6002587	35.5	6	6	6	NCBI RefSeq	GCF_022532085.1-RS_2025_04_03	2025-04-03	6133	5660	154	na
GCF_022630575.1	PRJNA224116	SAMN26561939	na	na	1405	1405	Bacillus mycoides	strain=DSM 2048	na	latest	Complete Genome	Major	Full	2022-03-19	ASM2263057v1	Innosoil Phos	GCA_022630575.1	identical	https://ftp.ncbi.nlm.nih.gov/genomes/all/GCF/022/630/575/GCF_022630575.1_ASM2263057v1	na	assembly from type material	na	haploid	bacteria	5506017	5506017	35.5	3	3	3	NCBI RefSeq	GCF_022630575.1-RS_2025_03_24	2025-03-24	5706	5314	155	na
GCF_029024805.1	PRJNA224116	SAMN33336515	na	na	1405	1405	Bacillus mycoides	strain=DSM 2048	na	latest	Complete Genome	Major	Full	2023-03-08	ASM2902480v1	Agroscope	GCA_029024805.1	identical	https://ftp.ncbi.nlm.nih.gov/genomes/all/GCF/029/024/805/GCF_029024805.1_ASM2902480v1	na	assembly from type material	na	haploid	bacteria	5639253	5639253	35.5	4	4	4	NCBI RefSeq	GCF_029024805.1-RS_2025_03_24	2025-03-24	5887	5460	148	na
GCF_030292015.1	PRJNA224116	SAMN34374887	na	na	1405	1405	Bacillus mycoides	strain=G5S2	na	latest	Complete Genome	Major	Full	2023-06-20	ASM3029201v1	Technical University of Denmark	GCA_030292015.1	identical	https://ftp.ncbi.nlm.nih.gov/genomes/all/GCF/030/292/015/GCF_030292015.1_ASM3029201v1	na	na	na	haploid	bacteria	5338331	5338331	35.5	3	3	3	NCBI RefSeq	GCF_030292015.1-RS_2025_06_20	2025-06-20	5462	5137	144	na
GCF_030292115.1	PRJNA224116	SAMN34374917	na	na	1405	1405	Bacillus mycoides	strain=SIN3.1	na	latest	Complete Genome	Major	Full	2023-06-20	ASM3029211v1	Technical University of Denmark	GCA_030292115.1	identical	https://ftp.ncbi.nlm.nih.gov/genomes/all/GCF/030/292/115/GCF_030292115.1_ASM3029211v1	na	na	na	haploid	bacteria	6137878	6137878	35	6	6	6	NCBI RefSeq	GCF_030292115.1-RS_2025_06_20	2025-06-20	6334	5848	154	na
GCF_030292205.1	PRJNA224116	SAMN34374915	na	na	1405	1405	Bacillus mycoides	strain=SIN2.2	na	latest	Complete Genome	Major	Full	2023-06-20	ASM3029220v1	Technical University of Denmark	GCA_030292205.1	identical	https://ftp.ncbi.nlm.nih.gov/genomes/all/GCF/030/292/205/GCF_030292205.1_ASM3029220v1	na	na	na	haploid	bacteria	6330179	6330179	35	8	8	8	NCBI RefSeq	GCF_030292205.1-RS_2025_06_20	2025-06-20	6586	6057	154	na
GCF_030292225.1	PRJNA224116	SAMN34374918	na	na	1405	1405	Bacillus mycoides	strain=SIN3.2	na	latest	Complete Genome	Major	Full	2023-06-20	ASM3029222v1	Technical University of Denmark	GCA_030292225.1	identical	https://ftp.ncbi.nlm.nih.gov/genomes/all/GCF/030/292/225/GCF_030292225.1_ASM3029222v1	na	na	na	haploid	bacteria	6138997	6138997	35	7	7	7	NCBI RefSeq	GCF_030292225.1-RS_2025_06_20	2025-06-20	6326	5835	154	na
GCF_030704245.1	PRJNA224116	SAMN36779404	na	na	1405	1405	Bacillus mycoides	strain=PAMC 29627	na	latest	Complete Genome	Major	Full	2023-08-09	ASM3070424v1	Korea Polar Research Institute	GCA_030704245.1	identical	https://ftp.ncbi.nlm.nih.gov/genomes/all/GCF/030/704/245/GCF_030704245.1_ASM3070424v1	na	na	na	haploid	bacteria	5757956	5757956	35.5	4	4	4	NCBI RefSeq	GCF_030704245.1-RS_2025_08_09	2025-08-09	5921	5523	154	na
GCF_030718825.1	PRJNA224116	SAMN36779170	na	na	1405	1405	Bacillus mycoides	strain=PAMC 29538	na	latest	Complete Genome	Major	Full	2023-08-14	ASM3071882v1	Korea Polar Research Institute	GCA_030718825.1	identical	https://ftp.ncbi.nlm.nih.gov/genomes/all/GCF/030/718/825/GCF_030718825.1_ASM3071882v1	na	na	na	haploid	bacteria	6351153	6351153	35.5	9	9	9	NCBI RefSeq	GCF_030718825.1-RS_2025_08_13	2025-08-13	6492	6050	154	na
GCF_032681085.1	PRJNA224116	SAMN37669372	na	na	1405	1405	Bacillus mycoides	strain=PAMC 29434	na	latest	Complete Genome	Major	Full	2023-10-15	ASM3268108v1	Korea Polar Research Institute	GCA_032681085.1	identical	https://ftp.ncbi.nlm.nih.gov/genomes/all/GCF/032/681/085/GCF_032681085.1_ASM3268108v1	na	na	na	haploid	bacteria	6276647	6276647	35	9	9	9	NCBI RefSeq	GCF_032681085.1-RS_2025_12_23	2025-12-23	6467	6026	154	na
GCF_032681105.1	PRJNA224116	SAMN37669373	na	na	1405	1405	Bacillus mycoides	strain=PAMC 29501	na	latest	Complete Genome	Major	Full	2023-10-15	ASM3268110v1	Korea Polar Research Institute	GCA_032681105.1	identical	https://ftp.ncbi.nlm.nih.gov/genomes/all/GCF/032/681/105/GCF_032681105.1_ASM3268110v1	na	na	na	haploid	bacteria	5938482	5938482	35.5	4	4	4	NCBI RefSeq	GCF_032681105.1-RS_2024_10_25	2024-10-25	6047	5621	154	na
GCF_038024175.1	PRJNA224116	SAMN40200129	na	na	1405	1405	Bacillus mycoides	strain=4BM1	na	latest	Complete Genome	Major	Full	2024-04-09	ASM3802417v1	Institute of Plant Protection, Chinese Academy of Agricultural Sciences	GCA_038024175.1	identical	https://ftp.ncbi.nlm.nih.gov/genomes/all/GCF/038/024/175/GCF_038024175.1_ASM3802417v1	na	na	na	haploid	bacteria	6050948	6050948	35.5	3	3	3	NCBI RefSeq	GCF_038024175.1-RS_2025_04_08	2025-04-08	6122	5678	155	na
GCF_050209365.1	PRJNA224116	SAMN48134738	na	na	1405	1405	Bacillus mycoides	strain=LBUM447	na	latest	Complete Genome	Major	Full	2025-05-13	ASM5020936v1	McGill University	GCA_050209365.1	identical	https://ftp.ncbi.nlm.nih.gov/genomes/all/GCF/050/209/365/GCF_050209365.1_ASM5020936v1	na	na	na	haploid	bacteria	5968817	5968817	35.5	6	6	6	NCBI RefSeq	GCF_050209365.1-RS_2025_05_07	2025-05-07	6188	5746	154	na
GCF_050210445.1	PRJNA224116	SAMN48134734	na	na	1405	1405	Bacillus mycoides	strain=LBUM136	na	latest	Complete Genome	Major	Full	2025-05-13	ASM5021044v1	McGill University	GCA_050210445.1	identical	https://ftp.ncbi.nlm.nih.gov/genomes/all/GCF/050/210/445/GCF_050210445.1_ASM5021044v1	na	na	na	haploid	bacteria	5911531	5911531	35.5	3	3	3	NCBI RefSeq	GCF_050210445.1-RS_2025_05_07	2025-05-07	6105	5712	154	na
GCF_052077675.1	PRJNA224116	SAMN50441398	JBQIBF000000000.1	na	1405	1405	Bacillus mycoides	strain=BDS9	na	latest	Complete Genome	Major	Full	2025-08-17	ASM5207767v1	Marine Biological Laboratory	GCA_052077675.1	identical	https://ftp.ncbi.nlm.nih.gov/genomes/all/GCF/052/077/675/GCF_052077675.1_ASM5207767v1	na	na	na	haploid	bacteria	5851241	5851241	35.5	6	6	6	NCBI RefSeq	GCF_052077675.1-RS_2025_08_19	2025-08-19	6050	5620	157	na
GCF_052947515.1	PRJNA224116	SAMN51752795	JBRFUW000000000.1	na	1405	1405	Bacillus mycoides	strain=MC118	na	latest	Complete Genome	Major	Full	2025-10-02	ASM5294751v1	University of Copenhagen	GCA_052947515.1	identical	https://ftp.ncbi.nlm.nih.gov/genomes/all/GCF/052/947/515/GCF_052947515.1_ASM5294751v1	na	na	na	haploid	bacteria	5745487	5745487	35.5	3	3	3	NCBI RefSeq	GCF_052947515.1-RS_2025_11_17	2025-11-17	5915	5404	156	na
GCF_052947695.1	PRJNA224116	SAMN51752784	JBRFUL000000000.1	na	1405	1405	Bacillus mycoides	strain=A536	na	latest	Complete Genome	Major	Full	2025-10-02	ASM5294769v1	University of Copenhagen	GCA_052947695.1	identical	https://ftp.ncbi.nlm.nih.gov/genomes/all/GCF/052/947/695/GCF_052947695.1_ASM5294769v1	na	na	na	haploid	bacteria	6122672	6122672	35.5	4	4	4	NCBI RefSeq	GCF_052947695.1-RS_2025_11_17	2025-11-17	6408	5925	156	na
GCF_052947795.1	PRJNA224116	SAMN51752796	JBRFUX000000000.1	na	1405	1405	Bacillus mycoides	strain=MC67	na	latest	Complete Genome	Major	Full	2025-10-02	ASM5294779v1	University of Copenhagen	GCA_052947795.1	identical	https://ftp.ncbi.nlm.nih.gov/genomes/all/GCF/052/947/795/GCF_052947795.1_ASM5294779v1	na	na	na	haploid	bacteria	5782341	5782341	35.5	4	4	4	NCBI RefSeq	GCF_052947795.1-RS_2025_11_17	2025-11-17	5958	5451	155	na
GCF_000819665.1	PRJNA224116	SAMN03253097	na	na	1406	1406	Paenibacillus polymyxa	strain=Sb3-1	na	latest	Complete Genome	Major	Full	2015-01-16	ASM81966v1	Graz University of Technology	GCA_000819665.1	identical	https://ftp.ncbi.nlm.nih.gov/genomes/all/GCF/000/819/665/GCF_000819665.1_ASM81966v1	na	na	na	haploid	bacteria	5829236	5829236	45.5	3	3	3	NCBI RefSeq	GCF_000819665.1-RS_2025_03_11	2025-03-11	5151	4908	159	25767224
GCF_001719045.1	PRJNA224116	SAMN04095573	na	na	1406	1406	Paenibacillus polymyxa	strain=J	na	latest	Complete Genome	Major	Full	2016-09-06	ASM171904v1	Northwest University	GCA_001719045.1	identical	https://ftp.ncbi.nlm.nih.gov/genomes/all/GCF/001/719/045/GCF_001719045.1_ASM171904v1	na	na	na	haploid	bacteria	5756938	5756938	45.5	1	1	1	NCBI RefSeq	GCF_001719045.1-RS_2025_03_23	2025-03-23	5256	5001	152	na
GCF_001874405.2	PRJNA224116	SAMN05981091	na	na	1406	1406	Paenibacillus polymyxa	strain=YC0136	na	latest	Complete Genome	Major	Full	2018-01-03	ASM187440v3	Shandong Agricultural University	GCA_001874405.3	identical	https://ftp.ncbi.nlm.nih.gov/genomes/all/GCF/001/874/405/GCF_001874405.2_ASM187440v3	na	na	na	haploid	bacteria	5621728	5621728	45.5	1	1	1	NCBI RefSeq	GCF_001874405.2-RS_2025_03_24	2025-03-24	4974	4781	128	na
GCF_001874425.3	PRJNA224116	SAMN05981093	na	na	1406	1406	Paenibacillus polymyxa	strain=YC0573	na	latest	Complete Genome	Major	Full	2018-01-03	ASM187442v3	Shandong Agricultural University	GCA_001874425.3	identical	https://ftp.ncbi.nlm.nih.gov/genomes/all/GCF/001/874/425/GCF_001874425.3_ASM187442v3	na	na	na	haploid	bacteria	6126117	6126117	45.5	1	1	1	NCBI RefSeq	GCF_001874425.3-RS_2025_03_24	2025-03-24	5511	5222	143	na
GCF_001922145.1	PRJNA224116	SAMN03390044	na	na	1406	1406	Paenibacillus polymyxa	strain=ATCC 15970	na	latest	Complete Genome	Major	Full	2016-12-27	ASM192214v1	Universiti Sains Malaysia	GCA_001922145.1	identical	https://ftp.ncbi.nlm.nih.gov/genomes/all/GCF/001/922/145/GCF_001922145.1_ASM192214v1	na	na	na	haploid	bacteria	6091803	6091803	45.5	1	1	1	NCBI RefSeq	GCF_001922145.1-RS_2025_03_23	2025-03-23	5456	5182	150	na
GCF_002893885.1	PRJNA224116	SAMN08295233	na	na	1406	1406	Paenibacillus polymyxa	strain=HY96-2	na	latest	Complete Genome	Major	Full	2018-01-21	ASM289388v1	Laboratory of Marine Biochemical Engineering	GCA_002893885.1	identical	https://ftp.ncbi.nlm.nih.gov/genomes/all/GCF/002/893/885/GCF_002893885.1_ASM289388v1	na	na	na	haploid	bacteria	5745779	5745779	45.5	1	1	1	NCBI RefSeq	GCF_002893885.1-RS_2025_12_15	2025-12-15	5010	4738	156	na
GCF_006274405.1	PRJNA224116	SAMN11890480	na	na	1406	1406	Paenibacillus polymyxa	strain=ZF129	na	latest	Complete Genome	Major	Full	2019-06-12	ASM627440v1	Chinese Academy of Agricultural Sciences	GCA_006274405.1	identical	https://ftp.ncbi.nlm.nih.gov/genomes/all/GCF/006/274/405/GCF_006274405.1_ASM627440v1	na	na	na	haploid	bacteria	5820553	5820553	45.5	3	3	3	NCBI RefSeq	GCF_006274405.1-RS_2025_04_27	2025-04-27	5157	4939	157	na
GCF_014854715.1	PRJNA224116	SAMN09202755	na	na	1406	1406	Paenibacillus polymyxa	strain=CJX518	na	latest	Complete Genome	Major	Full	2020-10-06	ASM1485471v1	Tianjin University	GCA_014854715.1	identical	https://ftp.ncbi.nlm.nih.gov/genomes/all/GCF/014/854/715/GCF_014854715.1_ASM1485471v1	na	na	na	haploid	bacteria	5690411	5690411	45.5	1	1	1	NCBI RefSeq	GCF_014854715.1-RS_2025_01_25	2025-01-25	5080	4835	157	na
GCF_015710815.1	PRJNA224116	SAMN14247689	na	na	1406	1406	Paenibacillus polymyxa	strain=2020	na	latest	Complete Genome	Major	Full	2020-12-02	ASM1571081v1	NEB	GCA_015710815.1	identical	https://ftp.ncbi.nlm.nih.gov/genomes/all/GCF/015/710/815/GCF_015710815.1_ASM1571081v1	na	na	na	haploid	bacteria	5961740	5961740	45	2	2	2	NCBI RefSeq	GCF_015710815.1-RS_2025_02_01	2025-02-01	5473	5142	137	na
GCF_015710975.1	PRJNA224116	SAMN14247784	na	na	1406	1406	Paenibacillus polymyxa	strain=DSM 36	na	latest	Complete Genome	Major	Full	2020-12-02	ASM1571097v1	NEB	GCA_015710975.1	identical	https://ftp.ncbi.nlm.nih.gov/genomes/all/GCF/015/710/975/GCF_015710975.1_ASM1571097v1	na	assembly from type material	na	haploid	bacteria	5961915	5961915	45	2	2	2	NCBI RefSeq	GCF_015710975.1-RS_2025_04_21	2025-04-21	5481	5198	137	na
GCF_020181695.1	PRJNA224116	SAMN21447927	na	na	1406	1406	Paenibacillus polymyxa	strain=EB4 G3	na	latest	Complete Genome	Major	Full	2021-09-30	ASM2018169v1	Jeonbuk national university	GCA_020181695.1	identical	https://ftp.ncbi.nlm.nih.gov/genomes/all/GCF/020/181/695/GCF_020181695.1_ASM2018169v1	na	na	na	haploid	bacteria	5739603	5739603	46	1	1	1	NCBI RefSeq	GCF_020181695.1-RS_2025_12_05	2025-12-05	5057	4844	156	na
GCF_022492955.1	PRJNA224116	SAMN26133749	na	na	1406	1406	Paenibacillus polymyxa	strain=ZJ-9	na	latest	Complete Genome	Major	Full	2022-03-07	ASM2249295v1	Yancheng Institute of Technology	GCA_022492955.1	identical	https://ftp.ncbi.nlm.nih.gov/genomes/all/GCF/022/492/955/GCF_022492955.1_ASM2249295v1	na	na	na	haploid	bacteria	5755887	5755887	45.5	1	1	1	NCBI RefSeq	GCF_022492955.1-RS_2025_04_01	2025-04-01	5112	4883	157	na
GCF_022649565.1	PRJNA224116	SAMN07701446	na	na	1406	1406	Paenibacillus polymyxa	strain=C12	na	latest	Complete Genome	Major	Full	2022-03-21	ASM2264956v1	Zhejiang university of technology	GCA_022649565.1	identical	https://ftp.ncbi.nlm.nih.gov/genomes/all/GCF/022/649/565/GCF_022649565.1_ASM2264956v1	na	na	na	haploid	bacteria	5793823	5793823	45.5	1	1	1	NCBI RefSeq	GCF_022649565.1-RS_2025_04_06	2025-04-06	5140	4908	156	na
GCF_023374295.1	PRJNA224116	SAMN22863581	na	na	1406	1406	Paenibacillus polymyxa	strain=MEZ6	na	latest	Complete Genome	Major	Full	2022-05-16	ASM2337429v1	Central China Normal University	GCA_023374295.1	identical	https://ftp.ncbi.nlm.nih.gov/genomes/all/GCF/023/374/295/GCF_023374295.1_ASM2337429v1	na	na	na	haploid	bacteria	5769542	5769542	45.5	1	1	1	NCBI RefSeq	GCF_023374295.1-RS_2025_04_01	2025-04-01	5018	4805	157	35510156
GCF_023586645.2	PRJNA224116	SAMN25898150	na	na	1406	1406	Paenibacillus polymyxa	strain=R 3.13	na	latest	Complete Genome	Major	Full	2023-03-03	ASM2358664v3	Agrofirma Urozhaynaya LLC	GCA_023586645.3	identical	https://ftp.ncbi.nlm.nih.gov/genomes/all/GCF/023/586/645/GCF_023586645.2_ASM2358664v3	na	na	na	haploid	bacteria	5743686	5743686	45.5	2	2	2	NCBI RefSeq	GCF_023586645.2-RS_2026_01_08	2026-01-08	5103	4887	157	na
GCF_023586685.2	PRJNA224116	SAMN25898152	na	na	1406	1406	Paenibacillus polymyxa	strain=R 4.24	na	latest	Complete Genome	Major	Full	2023-05-08	ASM2358668v3	Agrofirma Urozhaynaya LLC	GCA_023586685.3	identical	https://ftp.ncbi.nlm.nih.gov/genomes/all/GCF/023/586/685/GCF_023586685.2_ASM2358668v3	na	na	na	haploid	bacteria	5760153	5760153	45.5	1	1	1	NCBI RefSeq	GCF_023586685.2-RS_2025_02_26	2025-02-26	5249	5017	152	na
GCF_023586705.2	PRJNA224116	SAMN25898153	na	na	1406	1406	Paenibacillus polymyxa	strain=R 5.31	na	latest	Complete Genome	Major	Full	2023-03-03	ASM2358670v3	Agrofirma Urozhaynaya LLC	GCA_023586705.3	identical	https://ftp.ncbi.nlm.nih.gov/genomes/all/GCF/023/586/705/GCF_023586705.2_ASM2358670v3	na	na	na	haploid	bacteria	5876822	5876822	45.5	2	2	2	NCBI RefSeq	GCF_023586705.2-RS_2025_02_26	2025-02-26	5438	5199	133	na
GCF_023586725.2	PRJNA224116	SAMN25898151	na	na	1406	1406	Paenibacillus polymyxa	strain=R 4.5	na	latest	Complete Genome	Major	Full	2023-03-03	ASM2358672v3	Agrofirma Urozhaynaya LLC	GCA_023586725.3	identical	https://ftp.ncbi.nlm.nih.gov/genomes/all/GCF/023/586/725/GCF_023586725.2_ASM2358672v3	na	na	na	haploid	bacteria	5713076	5713076	46	1	1	1	NCBI RefSeq	GCF_023586725.2-RS_2025_02_26	2025-02-26	5163	4919	156	na
GCF_023586765.2	PRJNA224116	SAMN25898147	na	na	1406	1406	Paenibacillus polymyxa	strain=K 1.14	na	latest	Complete Genome	Major	Full	2023-03-03	ASM2358676v3	Agrofirma Urozhaynaya LLC	GCA_023586765.3	identical	https://ftp.ncbi.nlm.nih.gov/genomes/all/GCF/023/586/765/GCF_023586765.2_ASM2358676v3	na	na	na	haploid	bacteria	5747021	5747021	45.5	1	1	1	NCBI RefSeq	GCF_023586765.2-RS_2025_06_30	2025-06-30	5198	4902	153	na
GCF_023586785.2	PRJNA224116	SAMN25898154	na	na	1406	1406	Paenibacillus polymyxa	strain=R 6.14	na	latest	Complete Genome	Major	Full	2023-03-03	ASM2358678v3	Agrofirma Urozhaynaya LLC	GCA_023586785.3	identical	https://ftp.ncbi.nlm.nih.gov/genomes/all/GCF/023/586/785/GCF_023586785.2_ASM2358678v3	na	na	na	haploid	bacteria	5745819	5745819	45.5	1	1	1	NCBI RefSeq	GCF_023586785.2-RS_2025_03_31	2025-03-31	5060	4834	158	na
GCF_024584565.1	PRJNA224116	SAMN22502917	na	na	1406	1406	Paenibacillus polymyxa	strain=YS18-2	na	latest	Complete Genome	Major	Full	2022-08-08	ASM2458456v1	South china agriculture university	GCA_024584565.1	identical	https://ftp.ncbi.nlm.nih.gov/genomes/all/GCF/024/584/565/GCF_024584565.1_ASM2458456v1	na	na	na	haploid	bacteria	5884327	5884327	45.5	2	2	2	NCBI RefSeq	GCF_024584565.1-RS_2025_08_22	2025-08-22	5167	4969	125	na
GCF_025720855.1	PRJNA224116	SAMN30353585	na	na	1406	1406	Paenibacillus polymyxa	strain=S3	na	latest	Complete Genome	Major	Full	2022-10-17	ASM2572085v1	Hunan Normal University	GCA_025720855.1	identical	https://ftp.ncbi.nlm.nih.gov/genomes/all/GCF/025/720/855/GCF_025720855.1_ASM2572085v1	na	na	na	haploid	bacteria	5740272	5740272	45.5	1	1	1	NCBI RefSeq	GCF_025720855.1-RS_2026_01_23	2026-01-23	5193	4964	157	36097971
GCF_028471985.1	PRJNA224116	SAMN32027943	na	na	1406	1406	Paenibacillus polymyxa	strain=P3	na	latest	Complete Genome	Major	Full	2023-02-06	ASM2847198v1	Fujian Agriculture and Forestry University	GCA_028471985.1	identical	https://ftp.ncbi.nlm.nih.gov/genomes/all/GCF/028/471/985/GCF_028471985.1_ASM2847198v1	na	na	na	haploid	bacteria	5895306	5895306	45.5	1	1	1	NCBI RefSeq	GCF_028471985.1-RS_2025_03_26	2025-03-26	5314	5070	132	na
GCF_028751565.1	PRJNA224116	SAMN18317871	na	na	1406	1406	Paenibacillus polymyxa	strain=SF05	na	latest	Complete Genome	Major	Full	2023-02-21	ASM2875156v1	Zhejiang Academy of Agricultural Sciences	GCA_028751565.1	identical	https://ftp.ncbi.nlm.nih.gov/genomes/all/GCF/028/751/565/GCF_028751565.1_ASM2875156v1	na	na	na	haploid	bacteria	5459135	5459135	45.5	1	1	1	NCBI RefSeq	GCF_028751565.1-RS_2025_04_26	2025-04-26	5087	4785	155	na
GCF_029203955.1	PRJNA224116	SAMN10762405	na	na	1406	1406	Paenibacillus polymyxa	strain=KN-03	na	latest	Complete Genome	Major	Full	2023-03-14	ASM2920395v1	Wuhan Kernel Bio-tech Co., Ltd	GCA_029203955.1	identical	https://ftp.ncbi.nlm.nih.gov/genomes/all/GCF/029/203/955/GCF_029203955.1_ASM2920395v1	na	na	na	haploid	bacteria	5967265	5967265	45	2	2	2	NCBI RefSeq	GCF_029203955.1-RS_2025_03_31	2025-03-31	5471	5258	137	na
GCF_030122785.1	PRJNA224116	SAMN34374935	na	na	1406	1406	Paenibacillus polymyxa	strain=ACCC03434	na	latest	Complete Genome	Major	Full	2023-05-27	ASM3012278v1	Technical University of Denmark	GCA_030122785.1	identical	https://ftp.ncbi.nlm.nih.gov/genomes/all/GCF/030/122/785/GCF_030122785.1_ASM3012278v1	na	na	na	haploid	bacteria	5828096	5828096	45.5	1	1	1	NCBI RefSeq	GCF_030122785.1-RS_2025_05_26	2025-05-26	5200	4982	156	na
GCF_031757035.1	PRJNA224116	SAMN37368139	na	na	1406	1406	Paenibacillus polymyxa	strain=B8-12	na	latest	Complete Genome	Major	Full	2023-09-20	ASM3175703v1	Institute of Food Science and Biotechnology	GCA_031757035.1	identical	https://ftp.ncbi.nlm.nih.gov/genomes/all/GCF/031/757/035/GCF_031757035.1_ASM3175703v1	na	na	na	haploid	bacteria	5293495	5293495	45.5	1	1	1	NCBI RefSeq	GCF_031757035.1-RS_2024_11_06	2024-11-06	5144	4779	154	na
GCF_033439195.1	PRJNA224116	SAMN37538274	na	na	1406	1406	Paenibacillus polymyxa	strain=PJH16	na	latest	Complete Genome	Major	Full	2023-11-08	ASM3343919v1	Henan Academy of Agricultural Sciences	GCA_033439195.1	identical	https://ftp.ncbi.nlm.nih.gov/genomes/all/GCF/033/439/195/GCF_033439195.1_ASM3343919v1	na	na	na	haploid	bacteria	5746138	5746138	45.5	1	1	1	NCBI RefSeq	GCF_033439195.1-RS_2025_12_05	2025-12-05	5045	4830	157	na
GCF_034085295.1	PRJNA224116	SAMN38318744	na	na	1406	1406	Paenibacillus polymyxa	strain=C2	na	latest	Complete Genome	Major	Full	2023-12-04	ASM3408529v1	Shandong Agricultural University	GCA_034085295.1	identical	https://ftp.ncbi.nlm.nih.gov/genomes/all/GCF/034/085/295/GCF_034085295.1_ASM3408529v1	na	na	na	haploid	bacteria	6241498	6241498	44.5	2	2	2	NCBI RefSeq	GCF_034085295.1-RS_2025_02_05	2025-02-05	5854	5559	206	na
GCF_035323085.1	PRJNA224116	SAMN38818135	na	na	1406	1406	Paenibacillus polymyxa	strain=DSM 365	na	latest	Complete Genome	Major	Full	2024-01-09	ASM3532308v1	University of Muenster	GCA_035323085.1	identical	https://ftp.ncbi.nlm.nih.gov/genomes/all/GCF/035/323/085/GCF_035323085.1_ASM3532308v1	na	na	na	haploid	bacteria	5889536	5889536	45.5	1	1	1	NCBI RefSeq	GCF_035323085.1-RS_2025_02_26	2025-02-26	5218	4963	152	na
GCF_039719015.1	PRJNA224116	SAMN37262253	na	na	1406	1406	Paenibacillus polymyxa	strain=YT9	na	latest	Complete Genome	Major	Full	2024-05-23	ASM3971901v1	Ludong university	GCA_039719015.1	identical	https://ftp.ncbi.nlm.nih.gov/genomes/all/GCF/039/719/015/GCF_039719015.1_ASM3971901v1	na	na	na	haploid	bacteria	6171249	6171249	45	3	3	3	NCBI RefSeq	GCF_039719015.1-RS_2025_05_31	2025-05-31	5539	5294	160	na
GCF_040025745.1	PRJNA224116	SAMN41533897	na	na	1406	1406	Paenibacillus polymyxa	strain=F1	na	latest	Complete Genome	Major	Full	2024-06-04	ASM4002574v1	Henan University	GCA_040025745.1	identical	https://ftp.ncbi.nlm.nih.gov/genomes/all/GCF/040/025/745/GCF_040025745.1_ASM4002574v1	na	na	na	haploid	bacteria	5831776	5831776	46	2	2	2	NCBI RefSeq	GCF_040025745.1-RS_2025_06_10	2025-06-10	5247	5001	153	na
GCF_047361925.1	PRJNA224116	SAMN45224275	na	na	1406	1406	Paenibacillus polymyxa	strain=AF2927	na	latest	Complete Genome	Major	Full	2025-02-04	ASM4736192v1	Gyeongsang national university	GCA_047361925.1	identical	https://ftp.ncbi.nlm.nih.gov/genomes/all/GCF/047/361/925/GCF_047361925.1_ASM4736192v1	na	na	na	haploid	bacteria	5983528	5983528	45	1	1	1	NCBI RefSeq	GCF_047361925.1-RS_2025_02_03	2025-02-03	5462	5210	157	na
GCF_048820385.1	PRJNA224116	SAMN47292731	na	na	1406	1406	Paenibacillus polymyxa	strain=L29	na	latest	Complete Genome	Major	Full	2025-03-24	ASM4882038v1	Hebei University	GCA_048820385.1	identical	https://ftp.ncbi.nlm.nih.gov/genomes/all/GCF/048/820/385/GCF_048820385.1_ASM4882038v1	na	na	na	haploid	bacteria	6078949	6078949	45	2	2	2	NCBI RefSeq	GCF_048820385.1-RS_2025_03_24	2025-03-24	5361	5124	165	na
GCF_051131245.1	PRJNA224116	SAMN47742935	na	na	1406	1406	Paenibacillus polymyxa	strain=1711	na	latest	Complete Genome	Major	Full	2025-06-29	ASM5113124v1	Xinjiang Academy of Agricultural Sciences	GCA_051131245.1	identical	https://ftp.ncbi.nlm.nih.gov/genomes/all/GCF/051/131/245/GCF_051131245.1_ASM5113124v1	na	na	na	haploid	bacteria	5842228	5842228	45.5	2	2	2	NCBI RefSeq	GCF_051131245.1-RS_2025_06_28	2025-06-28	5117	4890	157	na
GCF_052497575.1	PRJNA224116	SAMN50796169	na	na	1406	1406	Paenibacillus polymyxa	strain=EB51	na	latest	Complete Genome	Major	Full	2025-09-17	ASM5249757v1	Division of Pulmonary, College of Medicine-Jacksonville, University of Florida	GCA_052497575.1	identical	https://ftp.ncbi.nlm.nih.gov/genomes/all/GCF/052/497/575/GCF_052497575.1_ASM5249757v1	na	na	na	haploid	bacteria	5735683	5735683	46	1	1	1	NCBI RefSeq	GCF_052497575.1-RS_2025_09_15	2025-09-15	5053	4839	156	na
GCF_016724865.1	PRJNA224116	SAMN16357330	na	reference genome	1407	1407	Peribacillus psychrosaccharolyticus	strain=FDAARGOS_1161	na	latest	Complete Genome	Major	Full	2021-01-20	ASM1672486v1	US Food and Drug Administration	GCA_016724865.1	identical	https://ftp.ncbi.nlm.nih.gov/genomes/all/GCF/016/724/865/GCF_016724865.1_ASM1672486v1	na	na	na	haploid	bacteria	4681292	4681292	39	2	2	2	NCBI RefSeq	GCF_016724865.1-RS_2025_12_11	2025-12-11	4690	4458	135	na
GCF_001578205.1	PRJNA224116	SAMN03372270	na	na	1408	1408	Bacillus pumilus	strain=SH-B9	na	latest	Complete Genome	Major	Full	2016-03-01	ASM157820v1	Wageningen University	GCA_001578205.1	identical	https://ftp.ncbi.nlm.nih.gov/genomes/all/GCF/001/578/205/GCF_001578205.1_ASM157820v1	na	na	na	haploid	bacteria	3878815	3878815	41.5	2	2	2	NCBI RefSeq	GCF_001578205.1-RS_2025_04_22	2025-04-22	4019	3868	110	na
GCF_001704975.1	PRJNA224116	SAMN05504558	na	na	1408	1408	Bacillus pumilus	strain=PDSLzg-1	na	latest	Complete Genome	Major	Full	2016-08-15	ASM170497v1	Chinese Academy of Agricultural Sciences	GCA_001704975.1	identical	https://ftp.ncbi.nlm.nih.gov/genomes/all/GCF/001/704/975/GCF_001704975.1_ASM170497v1	na	na	na	haploid	bacteria	3710774	3710774	42	2	2	2	NCBI RefSeq	GCF_001704975.1-RS_2025_02_07	2025-02-07	3824	3661	110	na
GCF_003431975.1	PRJNA224116	SAMN06706381	na	na	1408	1408	Bacillus pumilus	strain=145	na	latest	Complete Genome	Major	Full	2018-03-14	ASM343197v1	Centro de Investigacion y de Estudios Avanzados del IPN - Irapuato	GCA_003431975.1	different	https://ftp.ncbi.nlm.nih.gov/genomes/all/GCF/003/431/975/GCF_003431975.1_ASM343197v1	na	na	na	haploid	bacteria	3937399	3937399	41	1	1	1	NCBI RefSeq	GCF_003431975.1-RS_2025_04_16	2025-04-16	4093	3927	110	na
GCF_003571425.1	PRJNA224116	SAMN06706382	na	na	1408	1408	Bacillus pumilus	strain=150a	na	latest	Complete Genome	Major	Full	2018-02-28	ASM357142v1	Centro de Investigacion y de Estudios Avanzados del IPN - Irapuato	GCA_003571425.1	identical	https://ftp.ncbi.nlm.nih.gov/genomes/all/GCF/003/571/425/GCF_003571425.1_ASM357142v1	na	na	na	haploid	bacteria	3747740	3747740	41.5	1	1	1	NCBI RefSeq	GCF_003571425.1-RS_2025_04_11	2025-04-11	3820	3653	111	na
GCF_004006455.1	PRJNA224116	SAMN09215342	na	na	1408	1408	Bacillus pumilus	strain=ZB201701	na	latest	Complete Genome	Major	Full	2019-01-09	ASM400645v1	Beijing Academy of Agriculture and Forestry Sciences	GCA_004006455.1	identical	https://ftp.ncbi.nlm.nih.gov/genomes/all/GCF/004/006/455/GCF_004006455.1_ASM400645v1	na	na	na	haploid	bacteria	3640542	3640542	42	1	1	1	NCBI RefSeq	GCF_004006455.1-RS_2025_04_10	2025-04-10	3727	3576	110	na
GCF_013423765.1	PRJNA224116	SAMN15498547	na	na	1408	1408	Bacillus pumilus	strain=UAMX	na	latest	Complete Genome	Major	Full	2020-07-19	ASM1342376v1	Universidad Autonoma Metropolitana	GCA_013423765.1	identical	https://ftp.ncbi.nlm.nih.gov/genomes/all/GCF/013/423/765/GCF_013423765.1_ASM1342376v1	na	na	na	haploid	bacteria	3854893	3854893	41.5	1	1	1	NCBI RefSeq	GCF_013423765.1-RS_2025_08_26	2025-08-26	4004	3833	110	27018166
GCF_014489355.1	PRJNA224116	SAMN15902829	na	na	1408	1408	Bacillus pumilus	strain=ONU 554	na	latest	Complete Genome	Major	Full	2020-09-06	ASM1448935v1	Odessa National after I.I. Mechnikov	GCA_014489355.1	identical	https://ftp.ncbi.nlm.nih.gov/genomes/all/GCF/014/489/355/GCF_014489355.1_ASM1448935v1	na	na	na	haploid	bacteria	3737918	3737918	42	2	2	2	NCBI RefSeq	GCF_014489355.1-RS_2025_12_25	2025-12-25	3854	3697	110	na
GCF_020520205.1	PRJNA224116	SAMN22186268	na	na	1408	1408	Bacillus pumilus	strain=AR03	na	latest	Complete Genome	Major	Full	2021-10-18	ASM2052020v1	Institute of Tobacco Research, Chinese Academy of Agricultural Science	GCA_020520205.1	identical	https://ftp.ncbi.nlm.nih.gov/genomes/all/GCF/020/520/205/GCF_020520205.1_ASM2052020v1	na	na	na	haploid	bacteria	3655835	3655835	42	1	1	1	NCBI RefSeq	GCF_020520205.1-RS_2025_12_25	2025-12-25	3738	3578	110	na
GCF_020535425.1	PRJNA224116	SAMN14228080	na	na	1408	1408	Bacillus pumilus	strain=BIM B-171	na	latest	Complete Genome	Major	Full	2021-10-20	ASM2053542v1	Institute of Microbiology, National Academy of Sciences of Belarus	GCA_020535425.1	identical	https://ftp.ncbi.nlm.nih.gov/genomes/all/GCF/020/535/425/GCF_020535425.1_ASM2053542v1	na	na	na	haploid	bacteria	3821535	3821535	41.5	2	2	2	NCBI RefSeq	GCF_020535425.1-RS_2026_01_15	2026-01-15	3984	3833	110	na
GCF_024498355.1	PRJNA224116	SAMN29933354	na	na	1408	1408	Bacillus pumilus	strain=NDY-10	na	latest	Complete Genome	Major	Full	2022-08-01	ASM2449835v1	Inner Mongolia University	GCA_024498355.1	identical	https://ftp.ncbi.nlm.nih.gov/genomes/all/GCF/024/498/355/GCF_024498355.1_ASM2449835v1	na	na	na	haploid	bacteria	3736781	3736781	41.5	2	2	2	NCBI RefSeq	GCF_024498355.1-RS_2025_08_27	2025-08-27	3839	3675	110	na
GCF_029634685.1	PRJNA224116	SAMN26309570	na	na	1408	1408	Bacillus pumilus	strain=MS32	na	latest	Complete Genome	Major	Full	2023-04-10	ASM2963468v1	Georg-August-University Goettingen	GCA_029634685.1	identical	https://ftp.ncbi.nlm.nih.gov/genomes/all/GCF/029/634/685/GCF_029634685.1_ASM2963468v1	na	na	na	haploid	bacteria	3824664	3824664	41.5	1	1	1	NCBI RefSeq	GCF_029634685.1-RS_2025_04_10	2025-04-10	3907	3739	110	na
GCF_029857515.2	PRJNA224116	SAMN33591697	na	na	1408	1408	Bacillus pumilus	strain=DSM 1794	na	latest	Complete Genome	Major	Full	2025-05-13	DSM1794	University of Copenhagen	GCA_029857515.2	identical	https://ftp.ncbi.nlm.nih.gov/genomes/all/GCF/029/857/515/GCF_029857515.2_DSM1794	na	na	na	haploid	bacteria	3792642	3792642	41.5	2	2	2	NCBI RefSeq	GCF_029857515.2-RS_2025_04_30	2025-04-30	3925	3770	110	na
GCF_029857565.1	PRJNA224116	SAMN33591694	na	na	1408	1408	Bacillus pumilus	strain=DSM 13835	na	latest	Complete Genome	Major	Full	2025-05-13	DSM13835	University of Copenhagen	GCA_029857565.2	identical	https://ftp.ncbi.nlm.nih.gov/genomes/all/GCF/029/857/565/GCF_029857565.1_DSM13835	na	na	na	haploid	bacteria	3792541	3792541	41.5	1	1	1	NCBI RefSeq	GCF_029857565.1-RS_2025_05_18	2025-05-18	3928	3767	110	na
GCF_030122825.1	PRJNA224116	SAMN34374851	na	na	1408	1408	Bacillus pumilus	strain=B2_10	na	latest	Complete Genome	Major	Full	2023-05-27	ASM3012282v1	Technical University of Denmark	GCA_030122825.1	identical	https://ftp.ncbi.nlm.nih.gov/genomes/all/GCF/030/122/825/GCF_030122825.1_ASM3012282v1	na	na	na	haploid	bacteria	3892007	3892007	41.5	1	1	1	NCBI RefSeq	GCF_030122825.1-RS_2025_05_26	2025-05-26	4024	3859	110	na
GCF_030167015.1	PRJNA224116	SAMN34374891	na	na	1408	1408	Bacillus pumilus	strain=Monterrey_S2	na	latest	Complete Genome	Major	Full	2023-06-05	ASM3016701v1	Technical University of Denmark	GCA_030167015.1	identical	https://ftp.ncbi.nlm.nih.gov/genomes/all/GCF/030/167/015/GCF_030167015.1_ASM3016701v1	na	na	na	haploid	bacteria	3813964	3813964	41.5	1	1	1	NCBI RefSeq	GCF_030167015.1-RS_2025_06_05	2025-06-05	3920	3771	110	na
GCF_030717805.1	PRJNA224116	SAMN36823470	na	na	1408	1408	Bacillus pumilus	strain=F12-21	na	latest	Complete Genome	Major	Full	2023-08-13	ASM3071780v1	Indiana University Southeast	GCA_030717805.1	identical	https://ftp.ncbi.nlm.nih.gov/genomes/all/GCF/030/717/805/GCF_030717805.1_ASM3071780v1	na	na	na	haploid	bacteria	3769799	3769799	41.5	1	1	1	NCBI RefSeq	GCF_030717805.1-RS_2025_08_14	2025-08-14	3881	3734	109	na
GCF_037113565.1	PRJNA224116	SAMN40257190	na	na	1408	1408	Bacillus pumilus	strain=S9	na	latest	Complete Genome	Major	Full	2024-04-05	ASM3711356v1	China Agricultural University	GCA_037113565.1	identical	https://ftp.ncbi.nlm.nih.gov/genomes/all/GCF/037/113/565/GCF_037113565.1_ASM3711356v1	na	na	na	haploid	bacteria	3719132	3719132	42	1	1	1	NCBI RefSeq	GCF_037113565.1-RS_2025_04_10	2025-04-10	3832	3685	110	na
GCF_038734075.1	PRJNA224116	SAMN13291772	na	na	1408	1408	Bacillus pumilus	strain=DSM 27	na	latest	Complete Genome	Major	Full	2024-05-03	DSM-27	SINTEF Industry	GCA_038734075.1	identical	https://ftp.ncbi.nlm.nih.gov/genomes/all/GCF/038/734/075/GCF_038734075.1_DSM-27	na	assembly from type material	na	haploid	bacteria	3860957	3860957	41.5	1	1	1	NCBI RefSeq	GCF_038734075.1-RS_2025_05_02	2025-05-02	4011	3831	110	na
GCF_038736375.1	PRJNA224116	SAMN13290890	na	na	1408	1408	Bacillus pumilus	strain=P48C1	na	latest	Complete Genome	Major	Full	2024-05-03	P48C1	SINTEF Industry	GCA_038736375.1	identical	https://ftp.ncbi.nlm.nih.gov/genomes/all/GCF/038/736/375/GCF_038736375.1_P48C1	na	na	na	haploid	bacteria	3621790	3621790	42	1	1	1	NCBI RefSeq	GCF_038736375.1-RS_2025_05_02	2025-05-02	3707	3541	110	na
GCF_038738535.1	PRJNA224116	SAMN13291668	na	na	1408	1408	Bacillus pumilus	strain=V17C11	na	latest	Complete Genome	Major	Full	2024-05-03	V17C11	SINTEF Industry	GCA_038738535.1	identical	https://ftp.ncbi.nlm.nih.gov/genomes/all/GCF/038/738/535/GCF_038738535.1_V17C11	na	na	na	haploid	bacteria	3610857	3610857	42	2	2	2	NCBI RefSeq	GCF_038738535.1-RS_2025_05_02	2025-05-02	3690	3525	110	na
GCF_039619495.1	PRJNA224116	SAMN39511938	na	na	1408	1408	Bacillus pumilus	strain=FUA2115	na	latest	Complete Genome	Major	Full	2024-05-14	ASM3961949v1	University of Alberta	GCA_039619495.1	identical	https://ftp.ncbi.nlm.nih.gov/genomes/all/GCF/039/619/495/GCF_039619495.1_ASM3961949v1	na	na	na	haploid	bacteria	3729333	3729333	42	2	2	2	NCBI RefSeq	GCF_039619495.1-RS_2025_05_13	2025-05-13	3841	3675	121	na
GCF_039619525.1	PRJNA224116	SAMN39511939	na	na	1408	1408	Bacillus pumilus	strain=FUA2116	na	latest	Complete Genome	Major	Full	2024-05-14	ASM3961952v1	University of Alberta	GCA_039619525.1	identical	https://ftp.ncbi.nlm.nih.gov/genomes/all/GCF/039/619/525/GCF_039619525.1_ASM3961952v1	na	na	na	haploid	bacteria	3968767	3968767	41.5	2	2	2	NCBI RefSeq	GCF_039619525.1-RS_2025_05_13	2025-05-13	4135	3932	110	na
GCF_039619745.1	PRJNA224116	SAMN39511942	na	na	1408	1408	Bacillus pumilus	strain=FUA2119	na	latest	Complete Genome	Major	Full	2024-05-14	ASM3961974v1	University of Alberta	GCA_039619745.1	identical	https://ftp.ncbi.nlm.nih.gov/genomes/all/GCF/039/619/745/GCF_039619745.1_ASM3961974v1	na	na	na	haploid	bacteria	3640633	3640633	42	4	4	4	NCBI RefSeq	GCF_039619745.1-RS_2025_05_13	2025-05-13	3747	3582	122	na
GCF_040250345.1	PRJNA224116	SAMN41672263	na	na	1408	1408	Bacillus pumilus	strain=RI06-95	na	latest	Complete Genome	Major	Full	2024-06-22	ASM4025034v1	SUNY Plattsburgh	GCA_040250345.1	identical	https://ftp.ncbi.nlm.nih.gov/genomes/all/GCF/040/250/345/GCF_040250345.1_ASM4025034v1	na	na	na	haploid	bacteria	3903065	3903065	41.5	3	3	3	NCBI RefSeq	GCF_040250345.1-RS_2025_06_20	2025-06-20	4052	3902	111	na
GCF_040712205.1	PRJNA224116	SAMN40001753	na	na	1408	1408	Bacillus pumilus	strain=JJ950	na	latest	Complete Genome	Major	Full	2024-07-16	JJ950	Auburn University	GCA_040712205.1	identical	https://ftp.ncbi.nlm.nih.gov/genomes/all/GCF/040/712/205/GCF_040712205.1_JJ950	na	na	na	haploid	bacteria	3738908	3738908	41.5	1	1	1	NCBI RefSeq	GCF_040712205.1-RS_2024_07_15	2024-07-15	3823	3677	110	na
GCF_040712255.1	PRJNA224116	SAMN40001729	na	na	1408	1408	Bacillus pumilus	strain=JJ1622	na	latest	Complete Genome	Major	Full	2024-07-16	JJ1622	Auburn University	GCA_040712255.1	identical	https://ftp.ncbi.nlm.nih.gov/genomes/all/GCF/040/712/255/GCF_040712255.1_JJ1622	na	na	na	haploid	bacteria	3705623	3705623	41.5	2	2	2	NCBI RefSeq	GCF_040712255.1-RS_2024_07_15	2024-07-15	3772	3641	110	na
GCF_040712265.1	PRJNA224116	SAMN40001725	na	na	1408	1408	Bacillus pumilus	strain=JJ1368	na	latest	Complete Genome	Major	Full	2024-07-16	JJ1368	Auburn University	GCA_040712265.1	identical	https://ftp.ncbi.nlm.nih.gov/genomes/all/GCF/040/712/265/GCF_040712265.1_JJ1368	na	na	na	haploid	bacteria	3890802	3890802	41.5	3	3	3	NCBI RefSeq	GCF_040712265.1-RS_2024_07_16	2024-07-16	4041	3908	109	na
GCF_040893075.1	PRJNA224116	SAMN42554341	na	na	1408	1408	Bacillus pumilus	strain=LBUM494	na	latest	Complete Genome	Major	Full	2024-07-29	ASM4089307v1	Agriculture and Agri-food Canada	GCA_040893075.1	identical	https://ftp.ncbi.nlm.nih.gov/genomes/all/GCF/040/893/075/GCF_040893075.1_ASM4089307v1	na	na	na	haploid	bacteria	3699913	3699913	41.5	1	1	1	NCBI RefSeq	GCF_040893075.1-RS_2024_07_28	2024-07-28	3765	3622	110	na
GCF_042180925.1	PRJNA224116	SAMN43805711	na	na	1408	1408	Bacillus pumilus	strain=X14-67	na	latest	Complete Genome	Major	Full	2024-09-25	ASM4218092v1	South China University of Technology	GCA_042180925.1	identical	https://ftp.ncbi.nlm.nih.gov/genomes/all/GCF/042/180/925/GCF_042180925.1_ASM4218092v1	na	na	na	haploid	bacteria	3714404	3714404	42	1	1	1	NCBI RefSeq	GCF_042180925.1-RS_2024_09_24	2024-09-24	3815	3654	110	na
GCF_046581415.1	PRJNA224116	SAMN17141408	na	na	1408	1408	Bacillus pumilus	strain=D5	na	latest	Complete Genome	Major	Full	2025-01-11	ASM4658141v1	Taiwan Fisheries Research Institute	GCA_046581415.1	identical	https://ftp.ncbi.nlm.nih.gov/genomes/all/GCF/046/581/415/GCF_046581415.1_ASM4658141v1	na	na	na	haploid	bacteria	3704826	3704826	42	2	2	2	NCBI RefSeq	GCF_046581415.1-RS_2025_01_11	2025-01-11	3814	3653	110	na
GCF_047424865.1	PRJNA224116	SAMN45898837	na	na	1408	1408	Bacillus pumilus	strain=FJAT-56819	na	latest	Complete Genome	Major	Full	2025-02-05	ASM4742486v1	Agricultural Bioresources Research Institute	GCA_047424865.1	identical	https://ftp.ncbi.nlm.nih.gov/genomes/all/GCF/047/424/865/GCF_047424865.1_ASM4742486v1	na	na	na	haploid	bacteria	3619818	3619818	42	2	2	2	NCBI RefSeq	GCF_047424865.1-RS_2025_02_05	2025-02-05	3692	3549	110	na
GCF_050818335.1	PRJNA224116	SAMN37855240	na	na	1408	1408	Bacillus pumilus	strain=AM2	na	latest	Complete Genome	Major	Full	2025-06-07	ASM5081833v1	Swedish University of Agricultural Sciences	GCA_050818335.1	identical	https://ftp.ncbi.nlm.nih.gov/genomes/all/GCF/050/818/335/GCF_050818335.1_ASM5081833v1	na	na	na	haploid	bacteria	4059420	4059420	41.5	2	2	2	NCBI RefSeq	GCF_050818335.1-RS_2025_06_07	2025-06-07	4258	4070	110	na
GCF_050818925.1	PRJNA224116	SAMN37855248	na	na	1408	1408	Bacillus pumilus	strain=AM21	na	latest	Complete Genome	Major	Full	2025-06-07	ASM5081892v1	Swedish University of Agricultural Sciences	GCA_050818925.1	identical	https://ftp.ncbi.nlm.nih.gov/genomes/all/GCF/050/818/925/GCF_050818925.1_ASM5081892v1	na	na	na	haploid	bacteria	3893723	3893723	41.5	2	2	2	NCBI RefSeq	GCF_050818925.1-RS_2025_06_07	2025-06-07	4065	3885	110	na
GCF_052143355.1	PRJNA224116	SAMN50488503	na	na	1408	1408	Bacillus pumilus	strain=27-H10-A5	na	latest	Complete Genome	Major	Full	2025-08-20	ASM5214335v1	University of Copenhagen	GCA_052143355.1	identical	https://ftp.ncbi.nlm.nih.gov/genomes/all/GCF/052/143/355/GCF_052143355.1_ASM5214335v1	na	na	na	haploid	bacteria	3793138	3793138	41.5	1	1	1	NCBI RefSeq	GCF_052143355.1-RS_2025_08_20	2025-08-20	3927	3772	110	na
GCF_052143365.1	PRJNA224116	SAMN50488502	na	na	1408	1408	Bacillus pumilus	strain=27-H10	na	latest	Complete Genome	Major	Full	2025-08-20	ASM5214336v1	University of Copenhagen	GCA_052143365.1	identical	https://ftp.ncbi.nlm.nih.gov/genomes/all/GCF/052/143/365/GCF_052143365.1_ASM5214336v1	na	na	na	haploid	bacteria	3784391	3784391	41.5	1	1	1	NCBI RefSeq	GCF_052143365.1-RS_2025_08_20	2025-08-20	3918	3763	110	na
GCF_052144035.1	PRJNA224116	SAMN50488504	na	na	1408	1408	Bacillus pumilus	strain=27-H10-BHI	na	latest	Complete Genome	Major	Full	2025-08-20	ASM5214403v1	University of Copenhagen	GCA_052144035.1	identical	https://ftp.ncbi.nlm.nih.gov/genomes/all/GCF/052/144/035/GCF_052144035.1_ASM5214403v1	na	na	na	haploid	bacteria	3793137	3793137	41.5	1	1	1	NCBI RefSeq	GCF_052144035.1-RS_2025_08_20	2025-08-20	3926	3772	110	na
GCF_052144045.1	PRJNA224116	SAMN50488505	na	na	1408	1408	Bacillus pumilus	strain=27-WTB	na	latest	Complete Genome	Major	Full	2025-08-20	ASM5214404v1	University of Copenhagen	GCA_052144045.1	identical	https://ftp.ncbi.nlm.nih.gov/genomes/all/GCF/052/144/045/GCF_052144045.1_ASM5214404v1	na	na	na	haploid	bacteria	3793147	3793147	41.5	1	1	1	NCBI RefSeq	GCF_052144045.1-RS_2025_08_20	2025-08-20	3926	3772	110	na
GCF_900186955.1	PRJNA224116	SAMEA4076707	na	na	1408	1408	Bacillus pumilus	strain=NCTC10337	na	latest	Complete Genome	Major	Full	2017-08-15	49386_E02	SC	GCA_900186955.1	identical	https://ftp.ncbi.nlm.nih.gov/genomes/all/GCF/900/186/955/GCF_900186955.1_49386_E02	na	assembly from type material	na	haploid	bacteria	3855667	3855667	41.5	1	1	1	NCBI RefSeq	GCF_900186955.1-RS_2025_02_11	2025-02-11	4008	3829	110	na
GCF_964063375.1	PRJNA224116	SAMEA115434236	na	na	1408	1408	Bacillus pumilus	na	Bacillus pumilus CIRM-BIA2784	latest	Complete Genome	Major	Full	2024-07-20	Bacillus_pumilus_CIRM-BIA2784	INRAE	GCA_964063375.1	identical	https://ftp.ncbi.nlm.nih.gov/genomes/all/GCF/964/063/375/GCF_964063375.1_Bacillus_pumilus_CIRM-BIA2784	na	na	na	haploid	bacteria	3794616	3794616	41.5	2	2	2	NCBI RefSeq	GCF_964063375.1-RS_2024_07_20	2024-07-20	3941	3798	111	na
GCF_977007725.1	PRJNA224116	SAMEA120226968	na	na	1408	1408	Bacillus pumilus	strain=R-90763	R-90763	latest	Complete Genome	Major	Full	2025-11-21	ASM97700772v1	LM-UGent, K. L. Ledeganckstraat 35, B-9000 Ghent, Belgium	GCA_977007725.1	identical	https://ftp.ncbi.nlm.nih.gov/genomes/all/GCF/977/007/725/GCF_977007725.1_ASM97700772v1	na	na	na	haploid	bacteria	3775567	3775567	41.5	1	1	1	NCBI RefSeq	GCF_977007725.1-RS_2025_11_19	2025-11-19	3891	3740	110	na
GCF_001581875.1	PRJNA224116	SAMN04215005	na	na	1421	1421	Lysinibacillus sphaericus	strain=OT4b.25	na	latest	Complete Genome	Major	Full	2016-03-08	ASM158187v1	Universidad de los Andes	GCA_001581875.1	identical	https://ftp.ncbi.nlm.nih.gov/genomes/all/GCF/001/581/875/GCF_001581875.1_ASM158187v1	na	na	na	haploid	bacteria	4841658	4841658	37	2	2	2	NCBI RefSeq	GCF_001581875.1-RS_2025_03_11	2025-03-11	4846	4578	149	27151786
GCF_001598075.1	PRJNA224116	SAMN04555630	na	na	1421	1421	Lysinibacillus sphaericus	strain=III(3)7	na	latest	Complete Genome	Major	Full	2016-03-28	ASM159807v1	Universidad de los Andes	GCA_001598075.1	identical	https://ftp.ncbi.nlm.nih.gov/genomes/all/GCF/001/598/075/GCF_001598075.1_ASM159807v1	na	na	na	haploid	bacteria	4837319	4837319	37	2	2	2	NCBI RefSeq	GCF_001598075.1-RS_2025_03_13	2025-03-13	4837	4592	149	na
GCF_001629735.1	PRJNA224116	SAMN04568231	na	na	1421	1421	Lysinibacillus sphaericus	strain=2362	na	latest	Complete Genome	Major	Full	2016-04-22	ASM162973v1	The McGill University and Génome Québec Innovation Centre	GCA_001629735.1	identical	https://ftp.ncbi.nlm.nih.gov/genomes/all/GCF/001/629/735/GCF_001629735.1_ASM162973v1	na	na	na	haploid	bacteria	4692801	4692801	37.5	1	1	1	NCBI RefSeq	GCF_001629735.1-RS_2025_03_09	2025-03-09	4651	4401	149	27284157
GCF_002982115.1	PRJNA224116	SAMN06447727	na	reference genome	1421	1421	Lysinibacillus sphaericus	strain=DSM 28	na	latest	Complete Genome	Major	Full	2018-03-08	ASM298211v1	Kyungpook National University	GCA_002982115.1	identical	https://ftp.ncbi.nlm.nih.gov/genomes/all/GCF/002/982/115/GCF_002982115.1_ASM298211v1	na	assembly from type material	na	haploid	bacteria	4681723	4681723	37.5	1	1	1	NCBI RefSeq	GCF_002982115.1-RS_2025_08_25	2025-08-25	4635	4420	155	na
GCF_029952785.1	PRJNA224116	SAMN34240617	na	na	1421	1421	Lysinibacillus sphaericus	strain=FY22.JlqLf	na	latest	Complete Genome	Major	Full	2023-05-07	ASM2995278v1	National Institute for Communicable Disease Control and Prevention, China CDC	GCA_029952785.1	identical	https://ftp.ncbi.nlm.nih.gov/genomes/all/GCF/029/952/785/GCF_029952785.1_ASM2995278v1	na	na	na	haploid	bacteria	4508990	4508990	37.5	1	1	1	NCBI RefSeq	GCF_029952785.1-RS_2025_06_11	2025-06-11	4481	4267	132	na
GCF_050816765.1	PRJNA224116	SAMN37855252	na	na	1421	1421	Lysinibacillus sphaericus	strain=FW11	na	latest	Complete Genome	Major	Full	2025-06-07	ASM5081676v1	Swedish University of Agricultural Sciences	GCA_050816765.1	identical	https://ftp.ncbi.nlm.nih.gov/genomes/all/GCF/050/816/765/GCF_050816765.1_ASM5081676v1	na	na	na	haploid	bacteria	4581429	4581429	37	1	1	1	NCBI RefSeq	GCF_050816765.1-RS_2025_06_07	2025-06-07	4545	4327	150	na
GCF_050908535.1	PRJNA224116	SAMN48636238	na	na	1421	1421	Lysinibacillus sphaericus	strain=WB86	na	latest	Complete Genome	Major	Full	2025-06-13	ASM5090853v1	Zhejiang University of Technology	GCA_050908535.1	identical	https://ftp.ncbi.nlm.nih.gov/genomes/all/GCF/050/908/535/GCF_050908535.1_ASM5090853v1	na	na	na	haploid	bacteria	4537071	4537071	37.5	1	1	1	NCBI RefSeq	GCF_050908535.1-RS_2025_06_12	2025-06-12	4529	4355	150	40816770
GCF_000782835.1	PRJNA224116	SAMN03145713	na	na	1423	1423	Bacillus subtilis	strain=SG6	na	latest	Complete Genome	Major	Full	2014-11-14	ASM78283v1	Institute of Agro-products Processing Science and Technology, Chinese Academy of Agricultural Sciences	GCA_000782835.1	identical	https://ftp.ncbi.nlm.nih.gov/genomes/all/GCF/000/782/835/GCF_000782835.1_ASM78283v1	na	na	na	haploid	bacteria	4079669	4079669	44	1	1	1	NCBI RefSeq	GCF_000782835.1-RS_2025_06_29	2025-06-29	4235	4024	110	na
GCF_000789295.1	PRJNA224116	SAMN03222590	na	na	1423	1423	Bacillus subtilis	strain=PS832	na	latest	Complete Genome	Major	Full	2014-12-04	ASM78929v1	Medical University of Gdansk	GCA_000789295.1	identical	https://ftp.ncbi.nlm.nih.gov/genomes/all/GCF/000/789/295/GCF_000789295.1_ASM78929v1	na	na	na	haploid	bacteria	4215367	4215367	43.5	1	1	1	NCBI RefSeq	GCF_000789295.1-RS_2025_06_28	2025-06-28	4432	4252	121	na
GCF_000952895.1	PRJNA224116	SAMEA2247639	na	na	1423	1423	Bacillus subtilis	strain=BS34A	na	latest	Complete Genome	Major	Full	2014-11-20	BS34ACh	LEIDEN UNIVERSITY MEDICAL CENTER	GCA_000952895.1	identical	https://ftp.ncbi.nlm.nih.gov/genomes/all/GCF/000/952/895/GCF_000952895.1_BS34ACh	na	na	na	haploid	bacteria	4233615	4233615	43.5	1	1	1	NCBI RefSeq	GCF_000952895.1-RS_2025_06_29	2025-06-29	4459	4279	121	na
GCF_000953615.1	PRJNA224116	SAMEA2780588	na	na	1423	1423	Bacillus subtilis	strain=BS49	na	latest	Complete Genome	Major	Full	2014-11-19	BS49Ch	LEIDEN UNIVERSITY MEDICAL CENTER	GCA_000953615.1	identical	https://ftp.ncbi.nlm.nih.gov/genomes/all/GCF/000/953/615/GCF_000953615.1_BS49Ch	na	na	na	haploid	bacteria	4251652	4251652	43.5	1	1	1	NCBI RefSeq	GCF_000953615.1-RS_2025_06_29	2025-06-29	4475	4294	121	na
GCF_001015095.1	PRJNA224116	SAMN03701301	na	na	1423	1423	Bacillus subtilis	strain=UD1022	na	latest	Complete Genome	Major	Full	2015-05-29	ASM101509v1	University of Delaware	GCA_001015095.1	identical	https://ftp.ncbi.nlm.nih.gov/genomes/all/GCF/001/015/095/GCF_001015095.1_ASM101509v1	na	na	na	haploid	bacteria	4025326	4025326	44	1	1	1	NCBI RefSeq	GCF_001015095.1-RS_2025_06_30	2025-06-30	4136	3898	121	26159522
GCF_001037985.1	PRJNA224116	SAMN03744308	na	na	1423	1423	Bacillus subtilis	strain=TO-A JPC	na	latest	Complete Genome	Major	Full	2015-06-23	ASM103798v1	Institute of Microbial Technology	GCA_001037985.1	identical	https://ftp.ncbi.nlm.nih.gov/genomes/all/GCF/001/037/985/GCF_001037985.1_ASM103798v1	na	na	na	haploid	bacteria	4090708	4090708	44	1	1	1	NCBI RefSeq	GCF_001037985.1-RS_2025_05_23	2025-05-23	4266	4075	121	27258038
GCF_001604995.1	PRJNA224116	SAMN04585399	na	na	1423	1423	Bacillus subtilis	strain=SZMC 6179J	B23	latest	Complete Genome	Major	Full	2016-03-31	ASM160499v1	University of Szeged	GCA_001604995.1	identical	https://ftp.ncbi.nlm.nih.gov/genomes/all/GCF/001/604/995/GCF_001604995.1_ASM160499v1	na	na	na	haploid	bacteria	4195195	4195195	43.5	1	1	1	NCBI RefSeq	GCF_001604995.1-RS_2025_03_23	2025-03-23	4409	4230	121	na
GCF_001704095.1	PRJNA224116	SAMN05520947	na	na	1423	1423	Bacillus subtilis	strain=HJ0-6	na	latest	Complete Genome	Major	Full	2016-08-12	ASM170409v1	National Academy of Agrigultural Science	GCA_001704095.1	identical	https://ftp.ncbi.nlm.nih.gov/genomes/all/GCF/001/704/095/GCF_001704095.1_ASM170409v1	na	na	na	haploid	bacteria	4235115	4235115	43.5	1	1	1	NCBI RefSeq	GCF_001704095.1-RS_2025_03_23	2025-03-23	4445	4203	121	na
GCF_001720505.1	PRJNA224116	SAMN05717667	na	na	1423	1423	Bacillus subtilis	strain=BS16045	na	latest	Complete Genome	Major	Full	2016-09-07	ASM172050v1	Chonbuk National University	GCA_001720505.1	identical	https://ftp.ncbi.nlm.nih.gov/genomes/all/GCF/001/720/505/GCF_001720505.1_ASM172050v1	na	na	na	haploid	bacteria	4165121	4165121	43.5	1	1	1	NCBI RefSeq	GCF_001720505.1-RS_2025_03_23	2025-03-23	4355	4076	121	na
GCF_001746575.1	PRJNA224116	SAMN05717668	na	na	1423	1423	Bacillus subtilis	strain=BS38	na	latest	Complete Genome	Major	Full	2016-09-26	ASM174657v1	Chonbuk National University	GCA_001746575.1	identical	https://ftp.ncbi.nlm.nih.gov/genomes/all/GCF/001/746/575/GCF_001746575.1_ASM174657v1	na	na	na	haploid	bacteria	4010416	4010416	43.5	1	1	1	NCBI RefSeq	GCF_001746575.1-RS_2025_03_23	2025-03-23	4253	3887	121	na
GCF_001747445.1	PRJNA224116	SAMN03764478	na	na	1423	1423	Bacillus subtilis	strain=HRBS-10TDI13	na	latest	Complete Genome	Major	Full	2016-09-28	ASM174744v1	Seoul National University	GCA_001747445.1	identical	https://ftp.ncbi.nlm.nih.gov/genomes/all/GCF/001/747/445/GCF_001747445.1_ASM174744v1	na	na	na	haploid	bacteria	4195418	4195418	43.5	2	2	2	NCBI RefSeq	GCF_001747445.1-RS_2025_07_10	2025-07-10	4462	4097	122	na
GCF_001808235.1	PRJNA224116	SAMN05915708	na	na	1423	1423	Bacillus subtilis	strain=VV2	na	latest	Complete Genome	Major	Full	2016-10-21	ASM180823v1	King Saud University	GCA_001808235.1	identical	https://ftp.ncbi.nlm.nih.gov/genomes/all/GCF/001/808/235/GCF_001808235.1_ASM180823v1	na	na	na	haploid	bacteria	4013819	4013819	44	1	1	1	NCBI RefSeq	GCF_001808235.1-RS_2025_03_23	2025-03-23	4131	3907	122	na
GCF_001890405.1	PRJNA224116	SAMN06060088	na	na	1423	1423	Bacillus subtilis	strain=KH2	na	latest	Complete Genome	Major	Full	2016-12-07	ASM189040v1	Chinese Academy of Medical Sciences & Peking Union Medical College	GCA_001890405.1	identical	https://ftp.ncbi.nlm.nih.gov/genomes/all/GCF/001/890/405/GCF_001890405.1_ASM189040v1	na	na	na	haploid	bacteria	4212430	4212430	43.5	2	2	2	NCBI RefSeq	GCF_001890405.1-RS_2025_06_29	2025-06-29	4529	4168	122	na
GCF_001902555.1	PRJNA224116	SAMN05920240	na	na	1423	1423	Bacillus subtilis	strain=29R7-12	na	latest	Complete Genome	Major	Full	2016-12-09	ASM190255v1	Shanghai Ocean University	GCA_001902555.1	identical	https://ftp.ncbi.nlm.nih.gov/genomes/all/GCF/001/902/555/GCF_001902555.1_ASM190255v1	na	na	na	haploid	bacteria	4204050	4204050	43.5	3	3	3	NCBI RefSeq	GCF_001902555.1-RS_2025_03_23	2025-03-23	4506	4147	122	na
GCF_002055965.1	PRJNA224116	SAMN06472805	na	na	1423	1423	Bacillus subtilis	strain=NCIB 3610	na	latest	Complete Genome	Major	Full	2017-03-21	ASM205596v1	University of Michigan, Ann Arbor	GCA_002055965.1	identical	https://ftp.ncbi.nlm.nih.gov/genomes/all/GCF/002/055/965/GCF_002055965.1_ASM205596v1	na	assembly from type material	na	haploid	bacteria	4299822	4299822	43.5	2	2	2	NCBI RefSeq	GCF_002055965.1-RS_2025_06_29	2025-06-29	4532	4339	123	na
GCF_002072735.1	PRJNA224116	SAMN06618433	na	na	1423	1423	Bacillus subtilis	strain=GQJK2	na	latest	Complete Genome	Major	Full	2017-03-27	ASM207273v1	Shandong Agricultural University	GCA_002072735.1	identical	https://ftp.ncbi.nlm.nih.gov/genomes/all/GCF/002/072/735/GCF_002072735.1_ASM207273v1	na	na	na	haploid	bacteria	4072961	4072961	44	1	1	1	NCBI RefSeq	GCF_002072735.1-RS_2025_06_29	2025-06-29	4205	3982	121	na
GCF_002142595.1	PRJNA224116	SAMN06808294	na	na	1423	1423	Bacillus subtilis	strain=TLO3	na	latest	Complete Genome	Major	Full	2017-05-16	ASM214259v1	LP2VM, Departement of Biotechnology,University of Sciences and Technology of Oran Mohamed Boudiaf	GCA_002142595.1	identical	https://ftp.ncbi.nlm.nih.gov/genomes/all/GCF/002/142/595/GCF_002142595.1_ASM214259v1	na	na	na	haploid	bacteria	3923177	3923177	44	1	1	1	NCBI RefSeq	GCF_002142595.1-RS_2025_06_29	2025-06-29	4118	3833	121	na
GCF_002202055.1	PRJNA224116	SAMN07212162	na	na	1423	1423	Bacillus subtilis	strain=ge28	na	latest	Complete Genome	Major	Full	2017-06-20	ASM220205v1	Chinese Academy of Medical Sciences and Peking Union Medical College	GCA_002202055.1	identical	https://ftp.ncbi.nlm.nih.gov/genomes/all/GCF/002/202/055/GCF_002202055.1_ASM220205v1	na	na	na	haploid	bacteria	4065429	4065429	44	1	1	1	NCBI RefSeq	GCF_002202055.1-RS_2025_06_30	2025-06-30	4199	3987	124	na
GCF_002216085.1	PRJNA224116	SAMN07270555	na	na	1423	1423	Bacillus subtilis	strain=SX01705	na	latest	Complete Genome	Major	Full	2017-07-10	ASM221608v1	Beijing Academy of Agricultural And Forestry Sciences	GCA_002216085.1	identical	https://ftp.ncbi.nlm.nih.gov/genomes/all/GCF/002/216/085/GCF_002216085.1_ASM221608v1	na	na	na	haploid	bacteria	4169021	4169021	43.5	3	3	3	NCBI RefSeq	GCF_002216085.1-RS_2025_06_29	2025-06-29	4320	4079	121	na
GCF_002269175.1	PRJNA224116	SAMN07482639	na	na	1423	1423	Bacillus subtilis	strain=DKU_NT_02	na	latest	Complete Genome	Major	Full	2017-08-24	ASM226917v1	Dankook University	GCA_002269175.1	identical	https://ftp.ncbi.nlm.nih.gov/genomes/all/GCF/002/269/175/GCF_002269175.1_ASM226917v1	na	na	na	haploid	bacteria	4014255	4014255	43.5	1	1	1	NCBI RefSeq	GCF_002269175.1-RS_2025_06_30	2025-06-30	4232	3861	122	na
GCF_002269195.1	PRJNA224116	SAMN07482641	na	na	1423	1423	Bacillus subtilis	strain=DKU_NT_03	na	latest	Complete Genome	Major	Full	2017-08-24	ASM226919v1	Dankook University	GCA_002269195.1	identical	https://ftp.ncbi.nlm.nih.gov/genomes/all/GCF/002/269/195/GCF_002269195.1_ASM226919v1	na	na	na	haploid	bacteria	4196031	4196031	43.5	1	1	1	NCBI RefSeq	GCF_002269195.1-RS_2025_06_30	2025-06-30	4462	4091	122	na
GCF_002290305.1	PRJNA224116	SAMN07598856	na	na	1423	1423	Bacillus subtilis	strain=TLO3	na	latest	Complete Genome	Major	Full	2017-09-12	ASM229030v1	Northwest University for Nationalities	GCA_002290305.1	identical	https://ftp.ncbi.nlm.nih.gov/genomes/all/GCF/002/290/305/GCF_002290305.1_ASM229030v1	na	na	na	haploid	bacteria	4072939	4072939	43.5	1	1	1	NCBI RefSeq	GCF_002290305.1-RS_2025_06_29	2025-06-29	4335	4011	121	na
GCF_002982175.1	PRJNA224116	SAMN06544785	na	na	1423	1423	Bacillus subtilis	strain=ATCC 21228	na	latest	Complete Genome	Major	Full	2018-03-08	ASM298217v1	Kyungpook National University	GCA_002982175.1	identical	https://ftp.ncbi.nlm.nih.gov/genomes/all/GCF/002/982/175/GCF_002982175.1_ASM298217v1	na	na	na	haploid	bacteria	4226648	4226648	43.5	2	2	2	NCBI RefSeq	GCF_002982175.1-RS_2025_06_30	2025-06-30	4540	4177	122	na
GCF_003148355.1	PRJNA224116	SAMN09212889	na	na	1423	1423	Bacillus subtilis	strain=QB61	na	latest	Complete Genome	Major	Full	2018-09-19	ASM314835v2	Chinese academy of tropical agricultral sciences	GCA_003148355.2	identical	https://ftp.ncbi.nlm.nih.gov/genomes/all/GCF/003/148/355/GCF_003148355.1_ASM314835v2	na	na	na	haploid	bacteria	4120380	4120380	43.5	1	1	1	NCBI RefSeq	GCF_003148355.1-RS_2025_06_29	2025-06-29	4262	4044	117	na
GCF_003184225.1	PRJNA224116	SAMN06806502	na	na	1423	1423	Bacillus subtilis	strain=50-1	na	latest	Complete Genome	Major	Full	2018-06-04	ASM318422v1	China Academy of Chinese Medicial Sciences	GCA_003184225.1	identical	https://ftp.ncbi.nlm.nih.gov/genomes/all/GCF/003/184/225/GCF_003184225.1_ASM318422v1	na	na	na	haploid	bacteria	4040837	4040837	44	1	1	1	NCBI RefSeq	GCF_003184225.1-RS_2025_06_30	2025-06-30	4174	3983	121	na
GCF_003610955.1	PRJNA224116	SAMN10036094	na	na	1423	1423	Bacillus subtilis	strain=WB800N	na	latest	Complete Genome	Major	Full	2018-10-03	ASM361095v1	Korea Research Institute of Bioscience and Biotechnology (KRIBB)	GCA_003610955.1	identical	https://ftp.ncbi.nlm.nih.gov/genomes/all/GCF/003/610/955/GCF_003610955.1_ASM361095v1	na	na	na	haploid	bacteria	4214174	4214174	43.5	1	1	1	NCBI RefSeq	GCF_003610955.1-RS_2025_06_30	2025-06-30	4436	4235	109	na
GCF_004101345.1	PRJNA224116	SAMN10742270	na	na	1423	1423	Bacillus subtilis	strain=SRCM103862	na	latest	Complete Genome	Major	Full	2019-01-22	ASM410134v1	Chunlab	GCA_004101345.1	identical	https://ftp.ncbi.nlm.nih.gov/genomes/all/GCF/004/101/345/GCF_004101345.1_ASM410134v1	na	na	na	haploid	bacteria	4133206	4133206	44	1	1	1	NCBI RefSeq	GCF_004101345.1-RS_2025_06_29	2025-06-29	4309	4085	121	na
GCF_004101365.1	PRJNA224116	SAMN10742278	na	na	1423	1423	Bacillus subtilis	strain=SRCM103886	na	latest	Complete Genome	Major	Full	2019-01-22	ASM410136v1	Microbial Institute for Fermentation Industry	GCA_004101365.1	identical	https://ftp.ncbi.nlm.nih.gov/genomes/all/GCF/004/101/365/GCF_004101365.1_ASM410136v1	na	na	na	haploid	bacteria	4206125	4206125	43.5	1	1	1	NCBI RefSeq	GCF_004101365.1-RS_2025_06_29	2025-06-29	4470	4094	122	na
GCF_004101405.1	PRJNA224116	SAMN10742280	na	na	1423	1423	Bacillus subtilis	strain=SRCM103923	na	latest	Complete Genome	Major	Full	2019-01-22	ASM410140v1	Microbial Institute for Fermentation Industry	GCA_004101405.1	identical	https://ftp.ncbi.nlm.nih.gov/genomes/all/GCF/004/101/405/GCF_004101405.1_ASM410140v1	na	na	na	haploid	bacteria	4113808	4113808	44	1	1	1	NCBI RefSeq	GCF_004101405.1-RS_2025_06_29	2025-06-29	4281	4044	122	na
GCF_004101425.1	PRJNA224116	SAMN10742282	na	na	1423	1423	Bacillus subtilis	strain=SRCM104005	na	latest	Complete Genome	Major	Full	2019-01-22	ASM410142v1	Microbial Institute for Fermentation Industry	GCA_004101425.1	identical	https://ftp.ncbi.nlm.nih.gov/genomes/all/GCF/004/101/425/GCF_004101425.1_ASM410142v1	na	na	na	haploid	bacteria	4136114	4136114	44	1	1	1	NCBI RefSeq	GCF_004101425.1-RS_2025_06_29	2025-06-29	4298	4073	121	na
GCF_004101445.1	PRJNA224116	SAMN10742284	na	na	1423	1423	Bacillus subtilis	strain=SRCM103881	na	latest	Complete Genome	Major	Full	2019-01-22	ASM410144v1	Microbial Institute for Fermentation Industry	GCA_004101445.1	identical	https://ftp.ncbi.nlm.nih.gov/genomes/all/GCF/004/101/445/GCF_004101445.1_ASM410144v1	na	na	na	haploid	bacteria	4147136	4147136	43.5	1	1	1	NCBI RefSeq	GCF_004101445.1-RS_2025_06_29	2025-06-29	4306	4087	121	na
GCF_004101465.1	PRJNA224116	SAMN10742484	na	na	1423	1423	Bacillus subtilis	strain=SRCM103971	na	latest	Complete Genome	Major	Full	2019-01-22	ASM410146v1	Microbial Institute for Fermentation Industry	GCA_004101465.1	identical	https://ftp.ncbi.nlm.nih.gov/genomes/all/GCF/004/101/465/GCF_004101465.1_ASM410146v1	na	na	na	haploid	bacteria	4111350	4111350	44	1	1	1	NCBI RefSeq	GCF_004101465.1-RS_2025_06_29	2025-06-29	4287	4066	121	na
GCF_004101485.1	PRJNA224116	SAMN10743274	na	na	1423	1423	Bacillus subtilis	strain=SRCM104008	na	latest	Complete Genome	Major	Full	2019-01-22	ASM410148v1	Microbial Institute for Fermentation Industry	GCA_004101485.1	identical	https://ftp.ncbi.nlm.nih.gov/genomes/all/GCF/004/101/485/GCF_004101485.1_ASM410148v1	na	na	na	haploid	bacteria	4058528	4058528	44	1	1	1	NCBI RefSeq	GCF_004101485.1-RS_2025_06_29	2025-06-29	4184	3963	118	na
GCF_004101565.1	PRJNA224116	SAMN10743314	na	na	1423	1423	Bacillus subtilis	strain=SRCM104011	na	latest	Complete Genome	Major	Full	2019-01-22	ASM410156v1	Microbial Institute for Fermentation Industry	GCA_004101565.1	identical	https://ftp.ncbi.nlm.nih.gov/genomes/all/GCF/004/101/565/GCF_004101565.1_ASM410156v1	na	na	na	haploid	bacteria	4105116	4105116	44	2	2	2	NCBI RefSeq	GCF_004101565.1-RS_2025_06_29	2025-06-29	4241	4001	118	na
GCF_004101945.1	PRJNA224116	SAMN07460133	na	na	1423	1423	Bacillus subtilis	strain=ATCC 11774	na	latest	Complete Genome	Major	Full	2019-01-22	ASM410194v1	Kyungpook National University	GCA_004101945.1	identical	https://ftp.ncbi.nlm.nih.gov/genomes/all/GCF/004/101/945/GCF_004101945.1_ASM410194v1	na	na	na	haploid	bacteria	4110138	4110138	43.5	1	1	1	NCBI RefSeq	GCF_004101945.1-RS_2025_06_30	2025-06-30	4370	4067	110	na
GCF_004103535.1	PRJNA224116	SAMN10754103	na	na	1423	1423	Bacillus subtilis	strain=SRCM103517	na	latest	Complete Genome	Major	Full	2019-01-23	ASM410353v1	Microbial Institute for Fermentation Industry	GCA_004103535.1	identical	https://ftp.ncbi.nlm.nih.gov/genomes/all/GCF/004/103/535/GCF_004103535.1_ASM410353v1	na	na	na	haploid	bacteria	4215632	4215632	43.5	2	2	2	NCBI RefSeq	GCF_004103535.1-RS_2025_06_29	2025-06-29	4416	4178	121	na
GCF_004103555.1	PRJNA224116	SAMN10754253	na	na	1423	1423	Bacillus subtilis	strain=SRCM103551	na	latest	Complete Genome	Major	Full	2019-01-23	ASM410355v1	Microbial Institute for Fermentation Industry	GCA_004103555.1	identical	https://ftp.ncbi.nlm.nih.gov/genomes/all/GCF/004/103/555/GCF_004103555.1_ASM410355v1	na	na	na	haploid	bacteria	4051556	4051556	43.5	1	1	1	NCBI RefSeq	GCF_004103555.1-RS_2025_06_29	2025-06-29	4271	4046	121	na
GCF_004103595.1	PRJNA224116	SAMN10754256	na	na	1423	1423	Bacillus subtilis	strain=SRCM103571	na	latest	Complete Genome	Major	Full	2019-01-23	ASM410359v1	Microbial Institute for Fermentation Industry	GCA_004103595.1	identical	https://ftp.ncbi.nlm.nih.gov/genomes/all/GCF/004/103/595/GCF_004103595.1_ASM410359v1	na	na	na	haploid	bacteria	4133685	4133685	44	1	1	1	NCBI RefSeq	GCF_004103595.1-RS_2025_06_29	2025-06-29	4314	4089	121	na
GCF_004119535.1	PRJNA224116	SAMN10790858	na	na	1423	1423	Bacillus subtilis	strain=SRCM103689	na	latest	Complete Genome	Major	Full	2019-01-30	ASM411953v1	Microbial Institute for Fermentation Industry	GCA_004119535.1	identical	https://ftp.ncbi.nlm.nih.gov/genomes/all/GCF/004/119/535/GCF_004119535.1_ASM411953v1	na	na	na	haploid	bacteria	4123786	4123786	44	2	2	2	NCBI RefSeq	GCF_004119535.1-RS_2025_06_30	2025-06-30	4289	4069	122	na
GCF_004119555.1	PRJNA224116	SAMN10790856	na	na	1423	1423	Bacillus subtilis	strain=SRCM103641	na	latest	Complete Genome	Major	Full	2019-01-30	ASM411955v1	Microbial Institute for Fermentation Industry	GCA_004119555.1	identical	https://ftp.ncbi.nlm.nih.gov/genomes/all/GCF/004/119/555/GCF_004119555.1_ASM411955v1	na	na	na	haploid	bacteria	4110403	4110403	43.5	1	1	1	NCBI RefSeq	GCF_004119555.1-RS_2025_06_30	2025-06-30	4402	4135	121	na
GCF_004119595.1	PRJNA224116	SAMN10790860	na	na	1423	1423	Bacillus subtilis	strain=SRCM103696	na	latest	Complete Genome	Major	Full	2019-01-30	ASM411959v1	Microbial Institute for Fermentation Industry	GCA_004119595.1	identical	https://ftp.ncbi.nlm.nih.gov/genomes/all/GCF/004/119/595/GCF_004119595.1_ASM411959v1	na	na	na	haploid	bacteria	4035212	4035212	44	1	1	1	NCBI RefSeq	GCF_004119595.1-RS_2025_06_29	2025-06-29	4167	3982	112	na
GCF_004119615.1	PRJNA224116	SAMN10790877	na	na	1423	1423	Bacillus subtilis	strain=SRCM103576	na	latest	Complete Genome	Major	Full	2019-01-30	ASM411961v1	Microbial Institute for Fermentation Industry	GCA_004119615.1	identical	https://ftp.ncbi.nlm.nih.gov/genomes/all/GCF/004/119/615/GCF_004119615.1_ASM411961v1	na	na	na	haploid	bacteria	4012178	4012178	43.5	1	1	1	NCBI RefSeq	GCF_004119615.1-RS_2025_06_29	2025-06-29	4299	3943	121	na
GCF_004119635.1	PRJNA224116	SAMN10790878	na	na	1423	1423	Bacillus subtilis	strain=SRCM103697	na	latest	Complete Genome	Major	Full	2019-01-30	ASM411963v1	Microbial Institute for Fermentation Industry	GCA_004119635.1	identical	https://ftp.ncbi.nlm.nih.gov/genomes/all/GCF/004/119/635/GCF_004119635.1_ASM411963v1	na	na	na	haploid	bacteria	4157489	4157489	43.5	2	2	2	NCBI RefSeq	GCF_004119635.1-RS_2025_06_30	2025-06-30	4461	4123	122	na
GCF_004119655.1	PRJNA224116	SAMN10790882	na	na	1423	1423	Bacillus subtilis	strain=SRCM103581	na	latest	Complete Genome	Major	Full	2019-01-30	ASM411965v1	Chunlab	GCA_004119655.1	identical	https://ftp.ncbi.nlm.nih.gov/genomes/all/GCF/004/119/655/GCF_004119655.1_ASM411965v1	na	na	na	haploid	bacteria	4126329	4126329	43.5	1	1	1	NCBI RefSeq	GCF_004119655.1-RS_2025_06_30	2025-06-30	4368	4012	117	na
GCF_004119675.1	PRJNA224116	SAMN10790879	na	na	1423	1423	Bacillus subtilis	strain=SRCM103773	na	latest	Complete Genome	Major	Full	2019-01-30	ASM411967v1	Microbial Institute for Fermentation Industry	GCA_004119675.1	identical	https://ftp.ncbi.nlm.nih.gov/genomes/all/GCF/004/119/675/GCF_004119675.1_ASM411967v1	na	na	na	haploid	bacteria	4137450	4137450	43.5	2	2	2	NCBI RefSeq	GCF_004119675.1-RS_2025_06_30	2025-06-30	4440	4186	123	na
GCF_004119695.1	PRJNA224116	SAMN10790884	na	na	1423	1423	Bacillus subtilis	strain=SRCM103837	na	latest	Complete Genome	Major	Full	2019-01-30	ASM411969v1	Microbial Institute for Fermentation Industry	GCA_004119695.1	identical	https://ftp.ncbi.nlm.nih.gov/genomes/all/GCF/004/119/695/GCF_004119695.1_ASM411969v1	na	na	na	haploid	bacteria	4143637	4143637	44	1	1	1	NCBI RefSeq	GCF_004119695.1-RS_2025_06_30	2025-06-30	4310	4094	121	na
GCF_004119715.1	PRJNA224116	SAMN10790883	na	na	1423	1423	Bacillus subtilis	strain=SRCM103835	na	latest	Complete Genome	Major	Full	2019-01-30	ASM411971v1	Microbial Institute for Fermentation Industry	GCA_004119715.1	identical	https://ftp.ncbi.nlm.nih.gov/genomes/all/GCF/004/119/715/GCF_004119715.1_ASM411971v1	na	na	na	haploid	bacteria	4143632	4143632	44	1	1	1	NCBI RefSeq	GCF_004119715.1-RS_2025_06_29	2025-06-29	4310	4089	121	na
GCF_004119775.1	PRJNA224116	SAMN10796306	na	na	1423	1423	Bacillus subtilis	strain=SRCM103612	na	latest	Complete Genome	Major	Full	2019-01-30	ASM411977v1	Chunlab	GCA_004119775.1	identical	https://ftp.ncbi.nlm.nih.gov/genomes/all/GCF/004/119/775/GCF_004119775.1_ASM411977v1	na	na	na	haploid	bacteria	4343160	4343160	43.5	4	4	4	NCBI RefSeq	GCF_004119775.1-RS_2025_06_30	2025-06-30	4690	4329	122	na
GCF_004119815.1	PRJNA224116	SAMN10797245	na	na	1423	1423	Bacillus subtilis	strain=SRCM103629	na	latest	Complete Genome	Major	Full	2019-01-30	ASM411981v1	Microbial Institute for Fermentation Industry	GCA_004119815.1	identical	https://ftp.ncbi.nlm.nih.gov/genomes/all/GCF/004/119/815/GCF_004119815.1_ASM411981v1	na	na	na	haploid	bacteria	4129860	4129860	44	1	1	1	NCBI RefSeq	GCF_004119815.1-RS_2025_06_30	2025-06-30	4290	4078	121	na
GCF_004119835.1	PRJNA224116	SAMN10796308	na	na	1423	1423	Bacillus subtilis	strain=SRCM103622	na	latest	Complete Genome	Major	Full	2019-01-30	ASM411983v1	Microbial Institute for Fermentation Industry	GCA_004119835.1	identical	https://ftp.ncbi.nlm.nih.gov/genomes/all/GCF/004/119/835/GCF_004119835.1_ASM411983v1	na	na	na	haploid	bacteria	4210895	4210895	43.5	2	2	2	NCBI RefSeq	GCF_004119835.1-RS_2025_06_29	2025-06-29	4368	4153	120	na
GCF_004119875.1	PRJNA224116	SAMN10797246	na	na	1423	1423	Bacillus subtilis	strain=SRCM103637	na	latest	Complete Genome	Major	Full	2019-01-30	ASM411987v1	Microbial Institute for Fermentation Industry	GCA_004119875.1	identical	https://ftp.ncbi.nlm.nih.gov/genomes/all/GCF/004/119/875/GCF_004119875.1_ASM411987v1	na	na	na	haploid	bacteria	4027238	4027238	43.5	1	1	1	NCBI RefSeq	GCF_004119875.1-RS_2025_06_29	2025-06-29	4299	4043	122	na
GCF_005160425.1	PRJNA224116	SAMN08863465	na	na	1423	1423	Bacillus subtilis	strain=MBI 600	na	latest	Complete Genome	Major	Full	2019-05-06	ASM516042v1	Aristotle University of Thessaloniki, Greece	GCA_005160425.1	identical	https://ftp.ncbi.nlm.nih.gov/genomes/all/GCF/005/160/425/GCF_005160425.1_ASM516042v1	na	na	na	haploid	bacteria	4076736	4076736	44	1	1	1	NCBI RefSeq	GCF_005160425.1-RS_2025_06_29	2025-06-29	4223	4037	121	na
GCF_005234095.1	PRJNA224116	SAMN11519450	na	na	1423	1423	Bacillus subtilis	strain=H19	na	latest	Complete Genome	Major	Full	2019-05-08	ASM523409v1	Shanghai Ocean University	GCA_005234095.1	identical	https://ftp.ncbi.nlm.nih.gov/genomes/all/GCF/005/234/095/GCF_005234095.1_ASM523409v1	na	na	na	haploid	bacteria	4063004	4063004	44	1	1	1	NCBI RefSeq	GCF_005234095.1-RS_2025_06_29	2025-06-29	4209	3982	121	na
GCF_005849145.1	PRJNA224116	SAMN11535052	na	na	1423	1423	Bacillus subtilis	strain=PR10	na	latest	Complete Genome	Major	Full	2019-05-27	ASM584914v1	Shandong Agricultural University	GCA_005849145.1	identical	https://ftp.ncbi.nlm.nih.gov/genomes/all/GCF/005/849/145/GCF_005849145.1_ASM584914v1	na	na	na	haploid	bacteria	4073059	4073059	44	1	1	1	NCBI RefSeq	GCF_005849145.1-RS_2025_06_29	2025-06-29	4206	3951	121	na
GCF_006165085.1	PRJNA224116	SAMN06885112	na	na	1423	1423	Bacillus subtilis	strain=SEM-9	na	latest	Complete Genome	Major	Full	2019-06-10	ASM616508v1	The Sericulture and Agri-Food Research Institute	GCA_006165085.1	identical	https://ftp.ncbi.nlm.nih.gov/genomes/all/GCF/006/165/085/GCF_006165085.1_ASM616508v1	na	na	na	haploid	bacteria	4121982	4121982	44	1	1	1	NCBI RefSeq	GCF_006165085.1-RS_2025_06_29	2025-06-29	4281	4071	121	na
GCF_008831405.1	PRJNA224116	SAMN12669139	na	na	1423	1423	Bacillus subtilis	strain=ms-2	na	latest	Complete Genome	Major	Full	2019-10-07	ASM883140v1	Third Institute of Oceanography, Ministry of Natural Resources	GCA_008831405.1	identical	https://ftp.ncbi.nlm.nih.gov/genomes/all/GCF/008/831/405/GCF_008831405.1_ASM883140v1	na	na	na	haploid	bacteria	4126713	4126713	44	1	1	1	NCBI RefSeq	GCF_008831405.1-RS_2025_06_30	2025-06-30	4292	4068	121	na
GCF_009363835.1	PRJNA224116	SAMN13053465	na	na	1423	1423	Bacillus subtilis	strain=JAAA	na	latest	Complete Genome	Major	Full	2019-10-28	ASM936383v1	Graduate School at Shenzhen, Tsinghua University	GCA_009363835.1	identical	https://ftp.ncbi.nlm.nih.gov/genomes/all/GCF/009/363/835/GCF_009363835.1_ASM936383v1	na	na	na	haploid	bacteria	4230919	4230919	43.5	2	2	2	NCBI RefSeq	GCF_009363835.1-RS_2025_06_29	2025-06-29	4534	4119	122	na
GCF_009497795.1	PRJNA224116	SAMN09874175	na	na	1423	1423	Bacillus subtilis	strain=MENO2	na	latest	Complete Genome	Major	Full	2019-11-04	ASM949779v1	National research centre	GCA_009497795.1	identical	https://ftp.ncbi.nlm.nih.gov/genomes/all/GCF/009/497/795/GCF_009497795.1_ASM949779v1	na	na	na	haploid	bacteria	4083694	4083694	44	1	1	1	NCBI RefSeq	GCF_009497795.1-RS_2025_06_30	2025-06-30	4210	3977	130	na
GCF_009497815.1	PRJNA224116	SAMN09874192	na	na	1423	1423	Bacillus subtilis	strain=HMNig-2	na	latest	Complete Genome	Major	Full	2019-11-04	ASM949781v1	National research centre	GCA_009497815.1	identical	https://ftp.ncbi.nlm.nih.gov/genomes/all/GCF/009/497/815/GCF_009497815.1_ASM949781v1	na	na	na	haploid	bacteria	4178124	4178124	43.5	1	1	1	NCBI RefSeq	GCF_009497815.1-RS_2025_06_30	2025-06-30	4338	4097	136	na
GCF_009662155.1	PRJNA224116	SAMN13190554	na	na	1423	1423	Bacillus subtilis	strain=MB9_B4	na	latest	Complete Genome	Major	Full	2019-11-14	ASM966215v1	Technical University of Denmark	GCA_009662155.1	identical	https://ftp.ncbi.nlm.nih.gov/genomes/all/GCF/009/662/155/GCF_009662155.1_ASM966215v1	na	na	na	haploid	bacteria	4105407	4105407	44	1	1	1	NCBI RefSeq	GCF_009662155.1-RS_2025_07_01	2025-07-01	4262	4040	121	na
GCF_009662175.1	PRJNA224116	SAMN13190553	na	na	1423	1423	Bacillus subtilis	strain=MB9_B1	na	latest	Complete Genome	Major	Full	2019-11-14	ASM966217v1	Technical University of Denmark	GCA_009662175.1	identical	https://ftp.ncbi.nlm.nih.gov/genomes/all/GCF/009/662/175/GCF_009662175.1_ASM966217v1	na	na	na	haploid	bacteria	4263919	4263919	43.5	1	1	1	NCBI RefSeq	GCF_009662175.1-RS_2025_06_30	2025-06-30	4475	4243	121	na
GCF_009662195.1	PRJNA224116	SAMN13190550	na	na	1423	1423	Bacillus subtilis	strain=MB8_B10	na	latest	Complete Genome	Major	Full	2019-11-14	ASM966219v1	Technical University of Denmark	GCA_009662195.1	identical	https://ftp.ncbi.nlm.nih.gov/genomes/all/GCF/009/662/195/GCF_009662195.1_ASM966219v1	na	na	na	haploid	bacteria	4225362	4225362	43.5	1	1	1	NCBI RefSeq	GCF_009662195.1-RS_2025_06_30	2025-06-30	4442	4206	121	na
GCF_009662215.1	PRJNA224116	SAMN13190552	na	na	1423	1423	Bacillus subtilis	strain=MB8_B7	na	latest	Complete Genome	Major	Full	2019-11-14	ASM966221v1	Technical University of Denmark	GCA_009662215.1	identical	https://ftp.ncbi.nlm.nih.gov/genomes/all/GCF/009/662/215/GCF_009662215.1_ASM966221v1	na	na	na	haploid	bacteria	4275601	4275601	43.5	2	2	2	NCBI RefSeq	GCF_009662215.1-RS_2025_06_30	2025-06-30	4514	4335	123	na
GCF_009662235.1	PRJNA224116	SAMN13190549	na	na	1423	1423	Bacillus subtilis	strain=75	na	latest	Complete Genome	Major	Full	2019-11-14	ASM966223v1	Technical University of Denmark	GCA_009662235.1	identical	https://ftp.ncbi.nlm.nih.gov/genomes/all/GCF/009/662/235/GCF_009662235.1_ASM966223v1	na	na	na	haploid	bacteria	4156459	4156459	44	1	1	1	NCBI RefSeq	GCF_009662235.1-RS_2025_06_30	2025-06-30	4325	4108	121	na
GCF_009662255.1	PRJNA224116	SAMN13190551	na	na	1423	1423	Bacillus subtilis	strain=MB8_B1	na	latest	Complete Genome	Major	Full	2019-11-14	ASM966225v1	Technical University of Denmark	GCA_009662255.1	identical	https://ftp.ncbi.nlm.nih.gov/genomes/all/GCF/009/662/255/GCF_009662255.1_ASM966225v1	na	na	na	haploid	bacteria	4221278	4221278	43.5	1	1	1	NCBI RefSeq	GCF_009662255.1-RS_2025_07_01	2025-07-01	4428	4195	121	na
GCF_009662275.1	PRJNA224116	SAMN13190548	na	na	1423	1423	Bacillus subtilis	strain=73	na	latest	Complete Genome	Major	Full	2019-11-14	ASM966227v1	Technical University of Denmark	GCA_009662275.1	identical	https://ftp.ncbi.nlm.nih.gov/genomes/all/GCF/009/662/275/GCF_009662275.1_ASM966227v1	na	na	na	haploid	bacteria	4166516	4166516	43.5	1	1	1	NCBI RefSeq	GCF_009662275.1-RS_2024_06_23	2024-06-23	4355	4132	121	na
GCF_009662335.1	PRJNA224116	SAMN13190558	na	na	1423	1423	Bacillus subtilis	strain=P5_B2	na	latest	Complete Genome	Major	Full	2019-11-14	ASM966233v1	Technical University of Denmark	GCA_009662335.1	identical	https://ftp.ncbi.nlm.nih.gov/genomes/all/GCF/009/662/335/GCF_009662335.1_ASM966233v1	na	na	na	haploid	bacteria	4103324	4103324	43.5	1	1	1	NCBI RefSeq	GCF_009662335.1-RS_2024_06_23	2024-06-23	4414	4153	121	na
GCF_009662355.1	PRJNA224116	SAMN13190557	na	na	1423	1423	Bacillus subtilis	strain=P5_B1	na	latest	Complete Genome	Major	Full	2019-11-14	ASM966235v1	Technical University of Denmark	GCA_009662355.1	identical	https://ftp.ncbi.nlm.nih.gov/genomes/all/GCF/009/662/355/GCF_009662355.1_ASM966235v1	na	na	na	haploid	bacteria	4083248	4083248	44	1	1	1	NCBI RefSeq	GCF_009662355.1-RS_2025_06_30	2025-06-30	4203	3990	123	na
GCF_009662375.1	PRJNA224116	SAMN13190555	na	na	1423	1423	Bacillus subtilis	strain=MB9_B6	na	latest	Complete Genome	Major	Full	2019-11-14	ASM966237v1	Technical University of Denmark	GCA_009662375.1	identical	https://ftp.ncbi.nlm.nih.gov/genomes/all/GCF/009/662/375/GCF_009662375.1_ASM966237v1	na	na	na	haploid	bacteria	4087720	4087720	44	1	1	1	NCBI RefSeq	GCF_009662375.1-RS_2024_06_23	2024-06-23	4241	4016	121	na
GCF_009662415.1	PRJNA224116	SAMN13190561	na	na	1423	1423	Bacillus subtilis	strain=P8_B3	na	latest	Complete Genome	Major	Full	2019-11-14	ASM966241v1	Technical University of Denmark	GCA_009662415.1	identical	https://ftp.ncbi.nlm.nih.gov/genomes/all/GCF/009/662/415/GCF_009662415.1_ASM966241v1	na	na	na	haploid	bacteria	4299726	4299726	43.5	2	2	2	NCBI RefSeq	GCF_009662415.1-RS_2024_06_23	2024-06-23	4534	4356	123	na
GCF_009662435.1	PRJNA224116	SAMN13190559	na	na	1423	1423	Bacillus subtilis	strain=P8_B1	na	latest	Complete Genome	Major	Full	2019-11-14	ASM966243v1	Technical University of Denmark	GCA_009662435.1	identical	https://ftp.ncbi.nlm.nih.gov/genomes/all/GCF/009/662/435/GCF_009662435.1_ASM966243v1	na	na	na	haploid	bacteria	4299727	4299727	43.5	2	2	2	NCBI RefSeq	GCF_009662435.1-RS_2025_06_30	2025-06-30	4534	4355	123	na
GCF_009662455.1	PRJNA224116	SAMN13190562	na	na	1423	1423	Bacillus subtilis	strain=P9_B1	na	latest	Complete Genome	Major	Full	2019-11-14	ASM966245v1	Technical University of Denmark	GCA_009662455.1	identical	https://ftp.ncbi.nlm.nih.gov/genomes/all/GCF/009/662/455/GCF_009662455.1_ASM966245v1	na	na	na	haploid	bacteria	4063468	4063468	44	1	1	1	NCBI RefSeq	GCF_009662455.1-RS_2025_07_01	2025-07-01	4212	4039	121	na
GCF_009665145.1	PRJNA224116	SAMN13155133	na	na	1423	1423	Bacillus subtilis	strain=ZD01	na	latest	Complete Genome	Major	Full	2019-12-09	ASM966514v2	Lanzhou University	GCA_009665145.2	identical	https://ftp.ncbi.nlm.nih.gov/genomes/all/GCF/009/665/145/GCF_009665145.1_ASM966514v2	na	na	na	haploid	bacteria	4015360	4015360	44	1	1	1	NCBI RefSeq	GCF_009665145.1-RS_2025_06_30	2025-06-30	4126	3907	106	na
GCF_009857115.1	PRJNA224116	SAMN13715497	na	na	1423	1423	Bacillus subtilis	strain=GOT9	na	latest	Complete Genome	Major	Full	2020-01-12	ASM985711v1	Chung-Ang University	GCA_009857115.1	identical	https://ftp.ncbi.nlm.nih.gov/genomes/all/GCF/009/857/115/GCF_009857115.1_ASM985711v1	na	na	na	haploid	bacteria	4119195	4119195	44	1	1	1	NCBI RefSeq	GCF_009857115.1-RS_2025_06_29	2025-06-29	4276	4086	121	na
GCF_009866865.1	PRJNA224116	SAMN07259745	na	na	1423	1423	Bacillus subtilis	strain=7PJ-16	na	latest	Complete Genome	Major	Full	2020-01-14	ASM986686v1	Southwest University	GCA_009866865.1	identical	https://ftp.ncbi.nlm.nih.gov/genomes/all/GCF/009/866/865/GCF_009866865.1_ASM986686v1	na	na	na	haploid	bacteria	4209045	4209045	43.5	1	1	1	NCBI RefSeq	GCF_009866865.1-RS_2025_06_29	2025-06-29	4532	4277	122	na
GCF_009884005.1	PRJNA224116	SAMN13781157	na	na	1423	1423	Bacillus subtilis	strain=BJQ0005	na	latest	Complete Genome	Major	Full	2020-01-15	ASM988400v1	Beijing Technology and Business University	GCA_009884005.1	identical	https://ftp.ncbi.nlm.nih.gov/genomes/all/GCF/009/884/005/GCF_009884005.1_ASM988400v1	na	na	na	haploid	bacteria	4112497	4112497	44	1	1	1	NCBI RefSeq	GCF_009884005.1-RS_2025_06_29	2025-06-29	4286	4072	121	na
GCF_009913255.1	PRJNA224116	SAMN08707581	na	na	1423	1423	Bacillus subtilis	strain=SRCM102753	na	latest	Complete Genome	Major	Full	2020-01-22	ASM991325v1	Microbial Institute for Fermentation Industry	GCA_009913255.1	identical	https://ftp.ncbi.nlm.nih.gov/genomes/all/GCF/009/913/255/GCF_009913255.1_ASM991325v1	na	na	na	haploid	bacteria	4025706	4025706	44	1	1	1	NCBI RefSeq	GCF_009913255.1-RS_2025_06_29	2025-06-29	4125	3912	121	na
GCF_009913275.1	PRJNA224116	SAMN08707582	na	na	1423	1423	Bacillus subtilis	strain=SRCM102754	na	latest	Complete Genome	Major	Full	2020-01-22	ASM991327v1	Microbial Institute for Fermentation Industry	GCA_009913275.1	identical	https://ftp.ncbi.nlm.nih.gov/genomes/all/GCF/009/913/275/GCF_009913275.1_ASM991327v1	na	na	na	haploid	bacteria	4302773	4302773	43.5	2	2	2	NCBI RefSeq	GCF_009913275.1-RS_2025_06_29	2025-06-29	4499	4267	121	na
GCF_009913395.1	PRJNA224116	SAMN08707588	na	na	1423	1423	Bacillus subtilis	strain=SRCM102745	na	latest	Complete Genome	Major	Full	2020-01-22	ASM991339v1	Microbial Institute for Fermentation Industry	GCA_009913395.1	identical	https://ftp.ncbi.nlm.nih.gov/genomes/all/GCF/009/913/395/GCF_009913395.1_ASM991339v1	na	na	na	haploid	bacteria	4102601	4102601	44	1	1	1	NCBI RefSeq	GCF_009913395.1-RS_2025_06_29	2025-06-29	4236	4022	121	na
GCF_009913515.1	PRJNA224116	SAMN08707591	na	na	1423	1423	Bacillus subtilis	strain=SRCM102748	na	latest	Complete Genome	Major	Full	2020-01-22	ASM991351v1	Microbial Institute for Fermentation Industry	GCA_009913515.1	identical	https://ftp.ncbi.nlm.nih.gov/genomes/all/GCF/009/913/515/GCF_009913515.1_ASM991351v1	na	na	na	haploid	bacteria	4210797	4210797	43.5	1	1	1	NCBI RefSeq	GCF_009913515.1-RS_2025_06_30	2025-06-30	4428	4220	118	na
GCF_009913535.1	PRJNA224116	SAMN08707592	na	na	1423	1423	Bacillus subtilis	strain=SRCM102749	na	latest	Complete Genome	Major	Full	2020-01-22	ASM991353v1	Microbial Institute for Fermentation Industry	GCA_009913535.1	identical	https://ftp.ncbi.nlm.nih.gov/genomes/all/GCF/009/913/535/GCF_009913535.1_ASM991353v1	na	na	na	haploid	bacteria	4220963	4220963	43.5	2	2	2	NCBI RefSeq	GCF_009913535.1-RS_2025_06_30	2025-06-30	4412	4192	121	na
GCF_009913555.1	PRJNA224116	SAMN08707593	na	na	1423	1423	Bacillus subtilis	strain=SRCM102750	na	latest	Complete Genome	Major	Full	2020-01-22	ASM991355v1	Microbial Institute for Fermentation Industry	GCA_009913555.1	identical	https://ftp.ncbi.nlm.nih.gov/genomes/all/GCF/009/913/555/GCF_009913555.1_ASM991355v1	na	na	na	haploid	bacteria	4182847	4182847	43.5	2	2	2	NCBI RefSeq	GCF_009913555.1-RS_2025_06_29	2025-06-29	4338	4128	123	na
GCF_009913575.1	PRJNA224116	SAMN08707594	na	na	1423	1423	Bacillus subtilis	strain=SRCM102751	na	latest	Complete Genome	Major	Full	2020-01-22	ASM991357v1	Microbial Institute for Fermentation Industry	GCA_009913575.1	identical	https://ftp.ncbi.nlm.nih.gov/genomes/all/GCF/009/913/575/GCF_009913575.1_ASM991357v1	na	na	na	haploid	bacteria	4047680	4047680	44	1	1	1	NCBI RefSeq	GCF_009913575.1-RS_2025_06_29	2025-06-29	4187	3964	121	na
GCF_009913595.1	PRJNA224116	SAMN08707595	na	na	1423	1423	Bacillus subtilis	strain=SRCM102756	na	latest	Complete Genome	Major	Full	2020-01-22	ASM991359v1	Microbial Institute for Fermentation Industry	GCA_009913595.1	identical	https://ftp.ncbi.nlm.nih.gov/genomes/all/GCF/009/913/595/GCF_009913595.1_ASM991359v1	na	na	na	haploid	bacteria	4145782	4145782	43.5	1	1	1	NCBI RefSeq	GCF_009913595.1-RS_2025_06_29	2025-06-29	4382	4130	121	na
GCF_009914155.1	PRJNA224116	SAMN09759286	na	na	1423	1423	Bacillus subtilis	strain=SRCM101393	na	latest	Complete Genome	Major	Full	2020-01-22	ASM991415v1	Microbial Institute for Fermentation Industry	GCA_009914155.1	identical	https://ftp.ncbi.nlm.nih.gov/genomes/all/GCF/009/914/155/GCF_009914155.1_ASM991415v1	na	na	na	haploid	bacteria	4089165	4089165	44	1	1	1	NCBI RefSeq	GCF_009914155.1-RS_2025_06_30	2025-06-30	4228	4014	118	na
GCF_013285325.1	PRJNA224116	SAMN15069579	na	na	1423	1423	Bacillus subtilis	strain=JCL16	na	latest	Complete Genome	Major	Full	2020-06-08	ASM1328532v1	Huaiyin Institute of Technology	GCA_013285325.1	identical	https://ftp.ncbi.nlm.nih.gov/genomes/all/GCF/013/285/325/GCF_013285325.1_ASM1328532v1	na	na	na	haploid	bacteria	4101682	4101682	44	1	1	1	NCBI RefSeq	GCF_013285325.1-RS_2025_06_29	2025-06-29	4216	3990	121	na
GCF_013388335.1	PRJNA224116	SAMN15352467	na	na	1423	1423	Bacillus subtilis	strain=SP1	na	latest	Complete Genome	Major	Full	2020-07-04	ASM1338833v1	BTU Cottbus-Senftenberg, Institute of Biotechnology	GCA_013388335.1	identical	https://ftp.ncbi.nlm.nih.gov/genomes/all/GCF/013/388/335/GCF_013388335.1_ASM1338833v1	na	na	na	haploid	bacteria	4215613	4215613	43.5	1	1	1	NCBI RefSeq	GCF_013388335.1-RS_2025_06_29	2025-06-29	4432	4257	121	na
GCF_014171535.1	PRJNA224116	SAMN14081047	na	na	1423	1423	Bacillus subtilis	strain=So1b	na	latest	Complete Genome	Major	Full	2020-08-12	ASM1417153v1	Network for Extreme Environment Research	GCA_014171535.1	identical	https://ftp.ncbi.nlm.nih.gov/genomes/all/GCF/014/171/535/GCF_014171535.1_ASM1417153v1	na	na	na	haploid	bacteria	4070574	4070574	44	1	1	1	NCBI RefSeq	GCF_014171535.1-RS_2025_05_26	2025-05-26	4205	3985	121	32349314
GCF_014879275.1	PRJNA224116	SAMN16330026	na	na	1423	1423	Bacillus subtilis	strain=CV16	na	latest	Complete Genome	Major	Full	2020-10-12	ASM1487927v1	Universidade Estadual de Londrina - UEL	GCA_014879275.1	identical	https://ftp.ncbi.nlm.nih.gov/genomes/all/GCF/014/879/275/GCF_014879275.1_ASM1487927v1	na	na	na	haploid	bacteria	4200880	4200880	43.5	1	1	1	NCBI RefSeq	GCF_014879275.1-RS_2025_06_29	2025-06-29	4377	4140	122	na
GCF_015535655.1	PRJNA224116	SAMN13503695	na	na	1423	1423	Bacillus subtilis	strain=TR21	na	latest	Complete Genome	Major	Full	2020-11-17	ASM1553565v1	Zhongkai University of Agriculture and Engineering	GCA_015535655.1	identical	https://ftp.ncbi.nlm.nih.gov/genomes/all/GCF/015/535/655/GCF_015535655.1_ASM1553565v1	na	na	na	haploid	bacteria	4105857	4105857	44	1	1	1	NCBI RefSeq	GCF_015535655.1-RS_2025_06_29	2025-06-29	4261	4056	121	na
GCF_015602625.1	PRJNA224116	SAMN13503694	na	na	1423	1423	Bacillus subtilis	strain=R31	na	latest	Complete Genome	Major	Full	2020-11-19	ASM1560262v1	Zhongkai University of Agriculture and Engineering	GCA_015602625.1	identical	https://ftp.ncbi.nlm.nih.gov/genomes/all/GCF/015/602/625/GCF_015602625.1_ASM1560262v1	na	na	na	haploid	bacteria	4186822	4186822	43.5	1	1	1	NCBI RefSeq	GCF_015602625.1-RS_2025_06_29	2025-06-29	4377	4146	121	na
GCF_015654205.1	PRJNA224116	SAMN16686676	na	na	1423	1423	Bacillus subtilis	strain=SH1	na	latest	Complete Genome	Major	Full	2020-11-23	ASM1565420v1	Kyungpook National University	GCA_015654205.1	identical	https://ftp.ncbi.nlm.nih.gov/genomes/all/GCF/015/654/205/GCF_015654205.1_ASM1565420v1	na	na	na	haploid	bacteria	4253166	4253166	43.5	2	2	2	NCBI RefSeq	GCF_015654205.1-RS_2025_06_29	2025-06-29	4454	4221	122	na
GCF_016065415.1	PRJNA224116	SAMN17016247	na	na	1423	1423	Bacillus subtilis	strain=LBUM979	na	latest	Complete Genome	Major	Full	2020-12-15	ASM1606541v1	Universite de Moncton	GCA_016065415.1	identical	https://ftp.ncbi.nlm.nih.gov/genomes/all/GCF/016/065/415/GCF_016065415.1_ASM1606541v1	na	na	na	haploid	bacteria	4215646	4215646	43.5	1	1	1	NCBI RefSeq	GCF_016065415.1-RS_2025_06_30	2025-06-30	4441	4261	121	na
GCF_016894165.1	PRJNA224116	SAMN17832981	na	na	1423	1423	Bacillus subtilis	strain=BIM B-569G	na	latest	Complete Genome	Major	Full	2021-02-16	ASM1689416v1	Institute of Microbiology, National Academy of Sciences of Belarus	GCA_016894165.1	identical	https://ftp.ncbi.nlm.nih.gov/genomes/all/GCF/016/894/165/GCF_016894165.1_ASM1689416v1	na	na	na	haploid	bacteria	4080024	4080024	44	1	1	1	NCBI RefSeq	GCF_016894165.1-RS_2025_06_29	2025-06-29	4214	3998	121	na
GCF_017753785.1	PRJNA224116	SAMN18529738	na	na	1423	1423	Bacillus subtilis	strain=YB-04	na	latest	Complete Genome	Major	Full	2021-04-05	ASM1775378v1	Henan Academy of Agricultural Sciences	GCA_017753785.1	identical	https://ftp.ncbi.nlm.nih.gov/genomes/all/GCF/017/753/785/GCF_017753785.1_ASM1775378v1	na	na	na	haploid	bacteria	4156177	4156177	44	1	1	1	NCBI RefSeq	GCF_017753785.1-RS_2025_06_29	2025-06-29	4313	4097	122	na
GCF_018394175.1	PRJNA224116	SAMN19091144	na	na	1423	1423	Bacillus subtilis	strain=BYS2	na	latest	Complete Genome	Major	Full	2021-05-18	ASM1839417v1	Yangzhou University	GCA_018394175.1	identical	https://ftp.ncbi.nlm.nih.gov/genomes/all/GCF/018/394/175/GCF_018394175.1_ASM1839417v1	na	na	na	haploid	bacteria	4030791	4030791	44	1	1	1	NCBI RefSeq	GCF_018394175.1-RS_2025_06_30	2025-06-30	4146	3903	121	na
GCF_018884165.1	PRJNA224116	SAMN16416354	na	na	1423	1423	Bacillus subtilis	strain=s-16	na	latest	Complete Genome	Major	Full	2021-06-15	ASM1888416v1	Inner Mongolia Agricultural University	GCA_018884165.1	identical	https://ftp.ncbi.nlm.nih.gov/genomes/all/GCF/018/884/165/GCF_018884165.1_ASM1888416v1	na	na	na	haploid	bacteria	4209504	4209504	43.5	1	1	1	NCBI RefSeq	GCF_018884165.1-RS_2025_07_22	2025-07-22	4413	4155	121	na
GCF_019464335.1	PRJNA224116	SAMN20474411	na	na	1423	1423	Bacillus subtilis	strain=HD15	na	latest	Complete Genome	Major	Full	2021-08-09	ASM1946433v1	World Institute of Kimchi	GCA_019464335.1	identical	https://ftp.ncbi.nlm.nih.gov/genomes/all/GCF/019/464/335/GCF_019464335.1_ASM1946433v1	na	na	na	haploid	bacteria	4173431	4173431	43.5	1	1	1	NCBI RefSeq	GCF_019464335.1-RS_2024_11_06	2024-11-06	4469	4220	121	na
GCF_019599105.1	PRJNA224116	SAMN20599517	na	na	1423	1423	Bacillus subtilis	strain=YPS-32	na	latest	Complete Genome	Major	Full	2021-08-15	ASM1959910v1	Jiangnan University	GCA_019599105.1	identical	https://ftp.ncbi.nlm.nih.gov/genomes/all/GCF/019/599/105/GCF_019599105.1_ASM1959910v1	na	na	na	haploid	bacteria	4084795	4084795	44	1	1	1	NCBI RefSeq	GCF_019599105.1-RS_2024_11_06	2024-11-06	4246	4046	121	na
GCF_019704335.1	PRJNA224116	SAMD00163109	na	na	1423	1423	Bacillus subtilis	strain=BEST3095	na	latest	Complete Genome	Major	Full	2021-05-14	ASM1970433v1	NODAI Genome Research Center, Tokyo University of Agriculture	GCA_019704335.1	identical	https://ftp.ncbi.nlm.nih.gov/genomes/all/GCF/019/704/335/GCF_019704335.1_ASM1970433v1	na	na	na	haploid	bacteria	4194929	4194929	43.5	1	1	1	NCBI RefSeq	GCF_019704335.1-RS_2024_11_06	2024-11-06	4417	4220	121	na
GCF_019704355.1	PRJNA224116	SAMD00163110	na	na	1423	1423	Bacillus subtilis	strain=BEST3096	na	latest	Complete Genome	Major	Full	2021-05-14	ASM1970435v1	NODAI Genome Research Center, Tokyo University of Agriculture	GCA_019704355.1	identical	https://ftp.ncbi.nlm.nih.gov/genomes/all/GCF/019/704/355/GCF_019704355.1_ASM1970435v1	na	na	na	haploid	bacteria	4207047	4207047	43.5	1	1	1	NCBI RefSeq	GCF_019704355.1-RS_2024_11_06	2024-11-06	4421	4217	121	na
GCF_019704375.1	PRJNA224116	SAMD00163111	na	na	1423	1423	Bacillus subtilis	strain=BEST3102	na	latest	Complete Genome	Major	Full	2021-05-14	ASM1970437v1	NODAI Genome Research Center, Tokyo University of Agriculture	GCA_019704375.1	identical	https://ftp.ncbi.nlm.nih.gov/genomes/all/GCF/019/704/375/GCF_019704375.1_ASM1970437v1	na	na	na	haploid	bacteria	4195012	4195012	43.5	1	1	1	NCBI RefSeq	GCF_019704375.1-RS_2024_11_06	2024-11-06	4410	4202	121	na
GCF_019704395.1	PRJNA224116	SAMD00163112	na	na	1423	1423	Bacillus subtilis	strain=BEST3106	na	latest	Complete Genome	Major	Full	2021-05-14	ASM1970439v1	NODAI Genome Research Center, Tokyo University of Agriculture	GCA_019704395.1	identical	https://ftp.ncbi.nlm.nih.gov/genomes/all/GCF/019/704/395/GCF_019704395.1_ASM1970439v1	na	na	na	haploid	bacteria	4192623	4192623	43.5	1	1	1	NCBI RefSeq	GCF_019704395.1-RS_2024_11_06	2024-11-06	4415	4198	121	na
GCF_019704415.1	PRJNA224116	SAMD00163113	na	na	1423	1423	Bacillus subtilis	strain=BEST3109	na	latest	Complete Genome	Major	Full	2021-05-14	ASM1970441v1	NODAI Genome Research Center, Tokyo University of Agriculture	GCA_019704415.1	identical	https://ftp.ncbi.nlm.nih.gov/genomes/all/GCF/019/704/415/GCF_019704415.1_ASM1970441v1	na	na	na	haploid	bacteria	4192790	4192790	43.5	1	1	1	NCBI RefSeq	GCF_019704415.1-RS_2024_11_06	2024-11-06	4408	4188	121	na
GCF_019704435.1	PRJNA224116	SAMD00163114	na	na	1423	1423	Bacillus subtilis	strain=BEST3125	na	latest	Complete Genome	Major	Full	2021-05-14	ASM1970443v1	NODAI Genome Research Center, Tokyo University of Agriculture	GCA_019704435.1	identical	https://ftp.ncbi.nlm.nih.gov/genomes/all/GCF/019/704/435/GCF_019704435.1_ASM1970443v1	na	na	na	haploid	bacteria	4190030	4190030	43.5	1	1	1	NCBI RefSeq	GCF_019704435.1-RS_2024_11_06	2024-11-06	4400	4172	121	na
GCF_019704455.1	PRJNA224116	SAMD00163115	na	na	1423	1423	Bacillus subtilis	strain=BEST3136	na	latest	Complete Genome	Major	Full	2021-05-14	ASM1970445v1	NODAI Genome Research Center, Tokyo University of Agriculture	GCA_019704455.1	identical	https://ftp.ncbi.nlm.nih.gov/genomes/all/GCF/019/704/455/GCF_019704455.1_ASM1970445v1	na	na	na	haploid	bacteria	4194343	4194343	43.5	1	1	1	NCBI RefSeq	GCF_019704455.1-RS_2024_11_06	2024-11-06	4399	4158	121	na
GCF_019704475.1	PRJNA224116	SAMD00163116	na	na	1423	1423	Bacillus subtilis	strain=BEST3145	na	latest	Complete Genome	Major	Full	2021-05-14	ASM1970447v1	NODAI Genome Research Center, Tokyo University of Agriculture	GCA_019704475.1	identical	https://ftp.ncbi.nlm.nih.gov/genomes/all/GCF/019/704/475/GCF_019704475.1_ASM1970447v1	na	na	na	haploid	bacteria	4217110	4217110	43.5	1	1	1	NCBI RefSeq	GCF_019704475.1-RS_2024_11_06	2024-11-06	4418	4176	109	na
GCF_019931715.1	PRJNA224116	SAMN21220196	na	na	1423	1423	Bacillus subtilis	strain=FJAT-4	na	latest	Complete Genome	Major	Full	2021-09-13	ASM1993171v1	Agricultural Bioresources Research Institute	GCA_019931715.1	identical	https://ftp.ncbi.nlm.nih.gov/genomes/all/GCF/019/931/715/GCF_019931715.1_ASM1993171v1	na	na	na	haploid	bacteria	4299840	4299840	43.5	2	2	2	NCBI RefSeq	GCF_019931715.1-RS_2025_01_16	2025-01-16	4537	4358	123	na
GCF_020311615.1	PRJNA224116	SAMN17848993	na	na	1423	1423	Bacillus subtilis	na	ELA2001105	latest	Complete Genome	Major	Full	2021-10-06	ASM2031161v1	Elanco Animal Health	GCA_020311615.1	identical	https://ftp.ncbi.nlm.nih.gov/genomes/all/GCF/020/311/615/GCF_020311615.1_ASM2031161v1	na	na	na	haploid	bacteria	4089676	4089676	44	1	1	1	NCBI RefSeq	GCF_020311615.1-RS_2025_01_25	2025-01-25	4248	4016	121	na
GCF_021172185.1	PRJNA224116	SAMN23526796	na	na	1423	1423	Bacillus subtilis	strain=NIB353	na	latest	Complete Genome	Major	Full	2021-12-13	ASM2117218v1	Kangwon National University	GCA_021172185.1	identical	https://ftp.ncbi.nlm.nih.gov/genomes/all/GCF/021/172/185/GCF_021172185.1_ASM2117218v1	na	na	na	haploid	bacteria	4436683	4436683	43	6	6	6	NCBI RefSeq	GCF_021172185.1-RS_2025_03_16	2025-03-16	4847	4583	123	na
GCF_021398545.1	PRJNA224116	SAMN23961033	na	na	1423	1423	Bacillus subtilis	strain=Bsi	na	latest	Complete Genome	Major	Full	2022-01-10	ASM2139854v1	Institute of Oceanology, Chinese Academy of Sciences	GCA_021398545.1	identical	https://ftp.ncbi.nlm.nih.gov/genomes/all/GCF/021/398/545/GCF_021398545.1_ASM2139854v1	na	na	na	haploid	bacteria	4220637	4220637	43.5	1	1	1	NCBI RefSeq	GCF_021398545.1-RS_2025_03_10	2025-03-10	4438	4255	124	na
GCF_021497525.1	PRJNA224116	SAMN16801779	na	na	1423	1423	Bacillus subtilis	strain=JNFE1126	na	latest	Complete Genome	Major	Full	2022-01-18	ASM2149752v1	Jiangnan University	GCA_021497525.1	identical	https://ftp.ncbi.nlm.nih.gov/genomes/all/GCF/021/497/525/GCF_021497525.1_ASM2149752v1	na	na	na	haploid	bacteria	4190773	4190773	43.5	3	3	3	NCBI RefSeq	GCF_021497525.1-RS_2025_08_25	2025-08-25	4492	4145	122	na
GCF_021497545.1	PRJNA224116	SAMN16801778	na	na	1423	1423	Bacillus subtilis	strain=JNFE0126	na	latest	Complete Genome	Major	Full	2022-01-18	ASM2149754v1	Jiangnan University	GCA_021497545.1	identical	https://ftp.ncbi.nlm.nih.gov/genomes/all/GCF/021/497/545/GCF_021497545.1_ASM2149754v1	na	na	na	haploid	bacteria	4178076	4178076	43.5	3	3	3	NCBI RefSeq	GCF_021497545.1-RS_2025_08_25	2025-08-25	4477	4145	110	na
GCF_022370975.1	PRJNA224116	SAMN25982035	na	na	1423	1423	Bacillus subtilis	strain=ZW	na	latest	Complete Genome	Major	Full	2022-02-23	ASM2237097v1	liaocheng university	GCA_022370975.1	identical	https://ftp.ncbi.nlm.nih.gov/genomes/all/GCF/022/370/975/GCF_022370975.1_ASM2237097v1	na	na	na	haploid	bacteria	4264477	4264477	43.5	1	1	1	NCBI RefSeq	GCF_022370975.1-RS_2025_05_24	2025-05-24	4472	4241	122	na
GCF_022453545.1	PRJNA224116	SAMN26037833	na	na	1423	1423	Bacillus subtilis	strain=YB-15	na	latest	Complete Genome	Major	Full	2022-03-03	ASM2245354v1	Henan Academy of Agricultural Sciences	GCA_022453545.1	identical	https://ftp.ncbi.nlm.nih.gov/genomes/all/GCF/022/453/545/GCF_022453545.1_ASM2245354v1	na	na	na	haploid	bacteria	4233040	4233040	43.5	1	1	1	NCBI RefSeq	GCF_022453545.1-RS_2025_05_25	2025-05-25	4414	4181	121	na
GCF_022570515.1	PRJNA224116	SAMN26514128	na	na	1423	1423	Bacillus subtilis	strain=ATC-3	na	latest	Complete Genome	Major	Full	2022-03-15	ASM2257051v1	Jiangxi Academy of Agricultural Sciences	GCA_022570515.1	identical	https://ftp.ncbi.nlm.nih.gov/genomes/all/GCF/022/570/515/GCF_022570515.1_ASM2257051v1	na	na	na	haploid	bacteria	4094338	4094338	44	1	1	1	NCBI RefSeq	GCF_022570515.1-RS_2025_06_02	2025-06-02	4219	3992	121	17661128
GCF_022647025.1	PRJNA224116	SAMN16229794	na	na	1423	1423	Bacillus subtilis	strain=FX-1	na	latest	Complete Genome	Major	Full	2022-03-21	ASM2264702v1	Third Institute of Oceanography, Ministry of Natural Resources	GCA_022647025.1	identical	https://ftp.ncbi.nlm.nih.gov/genomes/all/GCF/022/647/025/GCF_022647025.1_ASM2264702v1	na	na	na	haploid	bacteria	4402437	4402437	43	2	2	2	NCBI RefSeq	GCF_022647025.1-RS_2025_06_02	2025-06-02	4757	4364	123	na
GCF_022654795.1	PRJNA224116	SAMN26533862	na	na	1423	1423	Bacillus subtilis	strain=H2	na	latest	Complete Genome	Major	Full	2022-03-21	ASM2265479v1	College of Life Science, Guizhou University	GCA_022654795.1	identical	https://ftp.ncbi.nlm.nih.gov/genomes/all/GCF/022/654/795/GCF_022654795.1_ASM2265479v1	na	na	na	haploid	bacteria	4160635	4160635	44	1	1	1	NCBI RefSeq	GCF_022654795.1-RS_2025_02_02	2025-02-02	4344	4117	121	38401001
GCF_022700895.1	PRJNA224116	SAMN16585431	na	na	1423	1423	Bacillus subtilis	strain=N1142-3at	na	latest	Complete Genome	Major	Full	2022-03-28	ASM2270089v1	microbial pathogenic ecology group	GCA_022700895.1	identical	https://ftp.ncbi.nlm.nih.gov/genomes/all/GCF/022/700/895/GCF_022700895.1_ASM2270089v1	na	na	na	haploid	bacteria	4215549	4215549	43.5	1	1	1	NCBI RefSeq	GCF_022700895.1-RS_2025_06_06	2025-06-06	4433	4254	121	na
GCF_022700935.1	PRJNA224116	SAMN16585340	na	na	1423	1423	Bacillus subtilis	strain=N1108-5at	na	latest	Complete Genome	Major	Full	2022-03-28	ASM2270093v1	microbial pathogenic ecology group	GCA_022700935.1	identical	https://ftp.ncbi.nlm.nih.gov/genomes/all/GCF/022/700/935/GCF_022700935.1_ASM2270093v1	na	na	na	haploid	bacteria	4215560	4215560	43.5	1	1	1	NCBI RefSeq	GCF_022700935.1-RS_2025_06_05	2025-06-05	4441	4262	121	na
GCF_022700955.1	PRJNA224116	SAMN16585349	na	na	1423	1423	Bacillus subtilis	strain=N1303-2Ay	na	latest	Complete Genome	Major	Full	2022-03-28	ASM2270095v1	microbial pathogenic ecology group	GCA_022700955.1	identical	https://ftp.ncbi.nlm.nih.gov/genomes/all/GCF/022/700/955/GCF_022700955.1_ASM2270095v1	na	na	na	haploid	bacteria	4215582	4215582	43.5	1	1	1	NCBI RefSeq	GCF_022700955.1-RS_2025_06_06	2025-06-06	4433	4254	121	na
GCF_022700975.1	PRJNA224116	SAMN16585299	na	na	1423	1423	Bacillus subtilis	strain=N1282-4at	na	latest	Complete Genome	Major	Full	2022-03-28	ASM2270097v1	microbial pathogenic ecology group	GCA_022700975.1	identical	https://ftp.ncbi.nlm.nih.gov/genomes/all/GCF/022/700/975/GCF_022700975.1_ASM2270097v1	na	na	na	haploid	bacteria	4215563	4215563	43.5	1	1	1	NCBI RefSeq	GCF_022700975.1-RS_2025_06_06	2025-06-06	4433	4254	121	na
GCF_023078435.1	PRJNA224116	SAMN27578149	na	na	1423	1423	Bacillus subtilis	strain=N4	na	latest	Complete Genome	Major	Full	2022-04-21	ASM2307843v1	Fujian Agriculture and Forestry University	GCA_023078435.1	identical	https://ftp.ncbi.nlm.nih.gov/genomes/all/GCF/023/078/435/GCF_023078435.1_ASM2307843v1	na	na	na	haploid	bacteria	4218183	4218183	43.5	1	1	1	NCBI RefSeq	GCF_023078435.1-RS_2025_06_14	2025-06-14	4423	4170	121	na
GCF_023369715.1	PRJNA224116	SAMN28044975	na	na	1423	1423	Bacillus subtilis	strain=S16	na	latest	Complete Genome	Major	Full	2022-05-14	ASM2336971v1	Hebei Agriculture University	GCA_023369715.1	identical	https://ftp.ncbi.nlm.nih.gov/genomes/all/GCF/023/369/715/GCF_023369715.1_ASM2336971v1	na	na	na	haploid	bacteria	4058498	4058498	44	1	1	1	NCBI RefSeq	GCF_023369715.1-RS_2025_06_15	2025-06-15	4178	3962	118	na
GCF_023520855.1	PRJNA224116	SAMN08362834	na	na	1423	1423	Bacillus subtilis	strain=PK3_9	na	latest	Complete Genome	Major	Full	2022-05-23	ASM2352085v1	King Abdullah University of Science and Technology	GCA_023520855.1	identical	https://ftp.ncbi.nlm.nih.gov/genomes/all/GCF/023/520/855/GCF_023520855.1_ASM2352085v1	na	na	na	haploid	bacteria	4083407	4083407	44	1	1	1	NCBI RefSeq	GCF_023520855.1-RS_2025_05_18	2025-05-18	4171	3952	121	na
GCF_023521175.1	PRJNA224116	SAMN08362830	na	na	1423	1423	Bacillus subtilis	strain=PK5_52	na	latest	Complete Genome	Major	Full	2022-05-23	ASM2352117v1	King Abdullah University of Science and Technology	GCA_023521175.1	identical	https://ftp.ncbi.nlm.nih.gov/genomes/all/GCF/023/521/175/GCF_023521175.1_ASM2352117v1	na	na	na	haploid	bacteria	4088626	4088626	44	1	1	1	NCBI RefSeq	GCF_023521175.1-RS_2025_06_22	2025-06-22	4226	3958	124	na
GCF_023521275.1	PRJNA224116	SAMN08362829	na	na	1423	1423	Bacillus subtilis	strain=PK5_68	na	latest	Complete Genome	Major	Full	2022-05-23	ASM2352127v1	King Abdullah University of Science and Technology	GCA_023521275.1	identical	https://ftp.ncbi.nlm.nih.gov/genomes/all/GCF/023/521/275/GCF_023521275.1_ASM2352127v1	na	na	na	haploid	bacteria	4151624	4151624	43.5	1	1	1	NCBI RefSeq	GCF_023521275.1-RS_2025_06_21	2025-06-21	4307	4080	130	na
GCF_023521475.1	PRJNA224116	SAMN08362828	na	na	1423	1423	Bacillus subtilis	strain=PK5_16	na	latest	Complete Genome	Major	Full	2022-05-23	ASM2352147v1	King Abdullah University of Science and Technology	GCA_023521475.1	identical	https://ftp.ncbi.nlm.nih.gov/genomes/all/GCF/023/521/475/GCF_023521475.1_ASM2352147v1	na	na	na	haploid	bacteria	4040032	4040032	44	1	1	1	NCBI RefSeq	GCF_023521475.1-RS_2025_06_22	2025-06-22	4155	3930	121	na
GCF_023521595.1	PRJNA224116	SAMN08362827	na	na	1423	1423	Bacillus subtilis	strain=PK5_17	na	latest	Complete Genome	Major	Full	2022-05-23	ASM2352159v1	King Abdullah University of Science and Technology	GCA_023521595.1	identical	https://ftp.ncbi.nlm.nih.gov/genomes/all/GCF/023/521/595/GCF_023521595.1_ASM2352159v1	na	na	na	haploid	bacteria	4086149	4086149	44	1	1	1	NCBI RefSeq	GCF_023521595.1-RS_2025_06_22	2025-06-22	4210	3987	124	na
GCF_023521635.1	PRJNA224116	SAMN08362825	na	na	1423	1423	Bacillus subtilis	strain=PK1_2	na	latest	Complete Genome	Major	Full	2022-05-23	ASM2352163v1	King Abdullah University of Science and Technology	GCA_023521635.1	identical	https://ftp.ncbi.nlm.nih.gov/genomes/all/GCF/023/521/635/GCF_023521635.1_ASM2352163v1	na	na	na	haploid	bacteria	4145939	4145939	43.5	1	1	1	NCBI RefSeq	GCF_023521635.1-RS_2025_06_22	2025-06-22	4299	4055	121	na
GCF_023612315.1	PRJNA224116	SAMN17574687	na	na	1423	1423	Bacillus subtilis	strain=pb2441	na	latest	Complete Genome	Major	Full	2022-05-31	ASM2361231v1	ProxEnRem Inc.	GCA_023612315.1	identical	https://ftp.ncbi.nlm.nih.gov/genomes/all/GCF/023/612/315/GCF_023612315.1_ASM2361231v1	na	na	na	haploid	bacteria	4288724	4288724	43.5	1	1	1	NCBI RefSeq	GCF_023612315.1-RS_2025_06_28	2025-06-28	4530	4268	121	na
GCF_023650935.1	PRJNA224116	SAMN28724347	na	na	1423	1423	Bacillus subtilis	strain=SPC-17-3	na	latest	Complete Genome	Major	Full	2022-06-06	ASM2365093v1	Sichuan Normal University	GCA_023650935.1	identical	https://ftp.ncbi.nlm.nih.gov/genomes/all/GCF/023/650/935/GCF_023650935.1_ASM2365093v1	na	na	na	haploid	bacteria	4187767	4187767	43.5	3	3	3	NCBI RefSeq	GCF_023650935.1-RS_2025_06_30	2025-06-30	4491	4141	122	na
GCF_023702085.1	PRJNA224116	SAMN28827339	na	na	1423	1423	Bacillus subtilis	strain=N2-10	na	latest	Complete Genome	Major	Full	2022-06-11	ASM2370208v1	Hebei Agricultural University	GCA_023702085.1	identical	https://ftp.ncbi.nlm.nih.gov/genomes/all/GCF/023/702/085/GCF_023702085.1_ASM2370208v1	na	na	na	haploid	bacteria	4036899	4036899	44	1	1	1	NCBI RefSeq	GCF_023702085.1-RS_2025_07_05	2025-07-05	4159	3945	121	na
GCF_023702515.1	PRJNA224116	SAMN28868087	na	na	1423	1423	Bacillus subtilis	strain=NB205	na	latest	Complete Genome	Major	Full	2022-06-12	ASM2370251v1	China Agricultural University	GCA_023702515.1	identical	https://ftp.ncbi.nlm.nih.gov/genomes/all/GCF/023/702/515/GCF_023702515.1_ASM2370251v1	na	na	na	haploid	bacteria	4184352	4184352	43.5	3	3	3	NCBI RefSeq	GCF_023702515.1-RS_2025_07_04	2025-07-04	4490	4145	119	na
GCF_024220155.1	PRJNA224116	SAMN29498062	na	na	1423	1423	Bacillus subtilis	strain=MEC_B298	na	latest	Complete Genome	Major	Full	2022-07-12	ASM2422015v1	The Institute of Medicinal Plant Development	GCA_024220155.1	identical	https://ftp.ncbi.nlm.nih.gov/genomes/all/GCF/024/220/155/GCF_024220155.1_ASM2422015v1	na	na	na	haploid	bacteria	4030831	4030831	44	1	1	1	NCBI RefSeq	GCF_024220155.1-RS_2025_08_02	2025-08-02	4140	3904	121	na
GCF_024507895.1	PRJNA224116	SAMN29939553	na	na	1423	1423	Bacillus subtilis	strain=BGSC 10A5	na	latest	Complete Genome	Major	Full	2022-08-03	ASM2450789v1	Lawrence Berkeley National Laboratory	GCA_024507895.1	identical	https://ftp.ncbi.nlm.nih.gov/genomes/all/GCF/024/507/895/GCF_024507895.1_ASM2450789v1	na	na	na	haploid	bacteria	4090548	4090548	44	1	1	1	NCBI RefSeq	GCF_024507895.1-RS_2025_08_27	2025-08-27	4198	3968	121	na
GCF_024508095.1	PRJNA224116	SAMN29939555	na	na	1423	1423	Bacillus subtilis	strain=RUB331	na	latest	Complete Genome	Major	Full	2022-08-03	ASM2450809v1	Lawrence Berkeley National Laboratory	GCA_024508095.1	identical	https://ftp.ncbi.nlm.nih.gov/genomes/all/GCF/024/508/095/GCF_024508095.1_ASM2450809v1	na	na	na	haploid	bacteria	4147684	4147684	43.5	1	1	1	NCBI RefSeq	GCF_024508095.1-RS_2025_08_27	2025-08-27	4339	4151	121	na
GCF_024508175.1	PRJNA224116	SAMN29939552	na	na	1423	1423	Bacillus subtilis	strain=BGSC b98af	na	latest	Complete Genome	Major	Full	2022-08-03	ASM2450817v1	Lawrence Berkeley National Laboratory	GCA_024508175.1	identical	https://ftp.ncbi.nlm.nih.gov/genomes/all/GCF/024/508/175/GCF_024508175.1_ASM2450817v1	na	na	na	haploid	bacteria	4090549	4090549	44	1	1	1	NCBI RefSeq	GCF_024508175.1-RS_2025_09_05	2025-09-05	4198	3968	121	na
GCF_024733955.1	PRJNA224116	SAMN27488130	JALJVV000000000.1	na	1423	1423	Bacillus subtilis	strain=A-5	na	latest	Complete Genome	Major	Full	2022-08-22	ASM2473395v1	Shanghai Academy of Agricultural Sciences	GCA_024733955.1	identical	https://ftp.ncbi.nlm.nih.gov/genomes/all/GCF/024/733/955/GCF_024733955.1_ASM2473395v1	na	na	na	haploid	bacteria	4190775	4190775	43.5	3	3	3	NCBI RefSeq	GCF_024733955.1-RS_2025_08_01	2025-08-01	4493	4146	122	35805288
GCF_024752515.1	PRJNA224116	SAMN30429267	na	na	1423	1423	Bacillus subtilis	strain=0137	na	latest	Complete Genome	Major	Full	2022-08-28	ASM2475251v1	Northwest Minzu University	GCA_024752515.1	identical	https://ftp.ncbi.nlm.nih.gov/genomes/all/GCF/024/752/515/GCF_024752515.1_ASM2475251v1	na	na	na	haploid	bacteria	4215585	4215585	43.5	1	1	1	NCBI RefSeq	GCF_024752515.1-RS_2024_11_06	2024-11-06	4438	4250	121	na
GCF_024799885.1	PRJNA224116	SAMN30470311	na	na	1423	1423	Bacillus subtilis	strain=SRCM117108	na	latest	Complete Genome	Major	Full	2022-08-31	ASM2479988v1	Microbial Institute for Fermentation Industry	GCA_024799885.1	identical	https://ftp.ncbi.nlm.nih.gov/genomes/all/GCF/024/799/885/GCF_024799885.1_ASM2479988v1	na	na	na	haploid	bacteria	4243381	4243381	43.5	1	1	1	NCBI RefSeq	GCF_024799885.1-RS_2024_11_06	2024-11-06	4450	4218	121	na
GCF_024800645.1	PRJNA224116	SAMN30470963	na	na	1423	1423	Bacillus subtilis	strain=SRCM117508	na	latest	Complete Genome	Major	Full	2022-08-31	ASM2480064v1	Microbial Institute for Fermentation Industry	GCA_024800645.1	identical	https://ftp.ncbi.nlm.nih.gov/genomes/all/GCF/024/800/645/GCF_024800645.1_ASM2480064v1	na	na	na	haploid	bacteria	4125816	4125816	43.5	1	1	1	NCBI RefSeq	GCF_024800645.1-RS_2024_11_06	2024-11-06	4390	4029	121	na
GCF_024802585.1	PRJNA224116	SAMN30470340	na	na	1423	1423	Bacillus subtilis	strain=SRCM115947	na	latest	Complete Genome	Major	Full	2022-08-31	ASM2480258v1	Microbial Institute for Fermentation Industry	GCA_024802585.1	identical	https://ftp.ncbi.nlm.nih.gov/genomes/all/GCF/024/802/585/GCF_024802585.1_ASM2480258v1	na	na	na	haploid	bacteria	4148036	4148036	44	1	1	1	NCBI RefSeq	GCF_024802585.1-RS_2024_11_06	2024-11-06	4312	4114	121	na
GCF_024917175.1	PRJNA224116	SAMN30494012	na	na	1423	1423	Bacillus subtilis	strain=RO-NN-1	na	latest	Complete Genome	Major	Full	2022-09-04	ASM2491717v1	Wuhan University	GCA_024917175.1	identical	https://ftp.ncbi.nlm.nih.gov/genomes/all/GCF/024/917/175/GCF_024917175.1_ASM2491717v1	na	na	na	haploid	bacteria	4011967	4011967	44	1	1	1	NCBI RefSeq	GCF_024917175.1-RS_2024_11_06	2024-11-06	4136	3894	121	na
GCF_024918995.1	PRJNA224116	SAMN30450879	na	na	1423	1423	Bacillus subtilis	strain=PN176 (HK176)	na	latest	Complete Genome	Major	Full	2022-09-04	ASM2491899v1	Pulmuone Institute of Technology	GCA_024918995.1	identical	https://ftp.ncbi.nlm.nih.gov/genomes/all/GCF/024/918/995/GCF_024918995.1_ASM2491899v1	na	na	na	haploid	bacteria	4183844	4183844	43.5	2	2	2	NCBI RefSeq	GCF_024918995.1-RS_2024_11_06	2024-11-06	4494	4142	122	25315053
GCF_024972835.1	PRJNA224116	SAMN29620937	na	na	1423	1423	Bacillus subtilis	strain=LjM2	na	latest	Complete Genome	Major	Full	2022-09-06	ASM2497283v1	Institut Pasteur of Shanghai, Chinese Academy of Sciences	GCA_024972835.1	identical	https://ftp.ncbi.nlm.nih.gov/genomes/all/GCF/024/972/835/GCF_024972835.1_ASM2497283v1	na	na	na	haploid	bacteria	4094409	4094409	44	1	1	1	NCBI RefSeq	GCF_024972835.1-RS_2024_11_06	2024-11-06	4250	4025	121	na
GCF_025021505.1	PRJNA224116	SAMN30618680	na	na	1423	1423	Bacillus subtilis	strain=SRCM117109	na	latest	Complete Genome	Major	Full	2022-09-07	ASM2502150v1	Microbial Institute for Fermentation Industry	GCA_025021505.1	identical	https://ftp.ncbi.nlm.nih.gov/genomes/all/GCF/025/021/505/GCF_025021505.1_ASM2502150v1	na	na	na	haploid	bacteria	4262664	4262664	43.5	2	2	2	NCBI RefSeq	GCF_025021505.1-RS_2024_11_06	2024-11-06	4577	4260	123	na
GCF_025161015.1	PRJNA224116	SAMN30680087	na	na	1423	1423	Bacillus subtilis	strain=GL-4	na	latest	Complete Genome	Major	Full	2022-09-13	ASM2516101v1	Guangxi Veterinary Research Institute	GCA_025161015.1	identical	https://ftp.ncbi.nlm.nih.gov/genomes/all/GCF/025/161/015/GCF_025161015.1_ASM2516101v1	na	na	na	haploid	bacteria	4271214	4271214	43.5	1	1	1	NCBI RefSeq	GCF_025161015.1-RS_2024_11_06	2024-11-06	4475	4250	122	na
GCF_025426155.1	PRJNA224116	SAMN30914362	na	na	1423	1423	Bacillus subtilis	strain=TY-1	na	latest	Complete Genome	Major	Full	2022-09-27	ASM2542615v1	Third Institute of Oceanography, Ministry of Natural Resources	GCA_025426155.1	identical	https://ftp.ncbi.nlm.nih.gov/genomes/all/GCF/025/426/155/GCF_025426155.1_ASM2542615v1	na	na	na	haploid	bacteria	4030869	4030869	44	1	1	1	NCBI RefSeq	GCF_025426155.1-RS_2025_03_26	2025-03-26	4150	3914	121	na
GCF_025449235.1	PRJNA224116	SAMN30885125	na	na	1423	1423	Bacillus subtilis	strain=4ZT	na	latest	Complete Genome	Major	Full	2022-09-28	ASM2544923v1	Fujian Agriculture and Forestry University	GCA_025449235.1	identical	https://ftp.ncbi.nlm.nih.gov/genomes/all/GCF/025/449/235/GCF_025449235.1_ASM2544923v1	na	na	na	haploid	bacteria	4085561	4085561	43.5	1	1	1	NCBI RefSeq	GCF_025449235.1-RS_2024_12_31	2024-12-31	4403	4154	121	na
GCF_025502505.1	PRJNA224116	SAMN30959807	na	na	1423	1423	Bacillus subtilis	strain=SRCM116268	na	latest	Complete Genome	Major	Full	2022-09-30	ASM2550250v1	Microbial Institute for Fermentation Industry	GCA_025502505.1	identical	https://ftp.ncbi.nlm.nih.gov/genomes/all/GCF/025/502/505/GCF_025502505.1_ASM2550250v1	na	na	na	haploid	bacteria	4175498	4175498	43.5	2	2	2	NCBI RefSeq	GCF_025502505.1-RS_2024_11_06	2024-11-06	4326	4111	123	na
GCF_025502545.1	PRJNA224116	SAMN30959580	na	na	1423	1423	Bacillus subtilis	strain=SRCM116301	na	latest	Complete Genome	Major	Full	2022-09-30	ASM2550254v1	Microbial Institute for Fermentation Industry	GCA_025502545.1	identical	https://ftp.ncbi.nlm.nih.gov/genomes/all/GCF/025/502/545/GCF_025502545.1_ASM2550254v1	na	na	na	haploid	bacteria	4175500	4175500	43.5	2	2	2	NCBI RefSeq	GCF_025502545.1-RS_2025_01_01	2025-01-01	4324	4109	123	na
GCF_025732155.1	PRJNA224116	SAMN31136161	na	na	1423	1423	Bacillus subtilis	strain=11060	na	latest	Complete Genome	Major	Full	2022-10-18	ASM2573215v1	Agricultural University of Hebei	GCA_025732155.1	identical	https://ftp.ncbi.nlm.nih.gov/genomes/all/GCF/025/732/155/GCF_025732155.1_ASM2573215v1	na	na	na	haploid	bacteria	4071539	4071539	44	1	1	1	NCBI RefSeq	GCF_025732155.1-RS_2025_01_22	2025-01-22	4201	3986	121	na
GCF_025914075.1	PRJNA224116	SAMN18642587	na	na	1423	1423	Bacillus subtilis	strain=XP	na	latest	Complete Genome	Major	Full	2022-10-31	ASM2591407v1	Jiangsu Academy of Agricultural Sciences	GCA_025914075.1	identical	https://ftp.ncbi.nlm.nih.gov/genomes/all/GCF/025/914/075/GCF_025914075.1_ASM2591407v1	na	na	na	haploid	bacteria	4049856	4049856	43.5	1	1	1	NCBI RefSeq	GCF_025914075.1-RS_2025_01_31	2025-01-31	4328	4012	122	na
GCF_026153475.1	PRJNA224116	SAMN31621354	na	na	1423	1423	Bacillus subtilis	strain=MG-1	na	latest	Complete Genome	Major	Full	2022-11-13	ASM2615347v1	Qingdao Agricultural University	GCA_026153475.1	identical	https://ftp.ncbi.nlm.nih.gov/genomes/all/GCF/026/153/475/GCF_026153475.1_ASM2615347v1	na	na	na	haploid	bacteria	4356867	4356867	43.5	1	1	1	NCBI RefSeq	GCF_026153475.1-RS_2025_02_18	2025-02-18	4626	4387	121	na
GCF_026410045.1	PRJNA224116	SAMN31726910	na	na	1423	1423	Bacillus subtilis	strain=O4	na	latest	Complete Genome	Major	Full	2022-11-26	ASM2641004v1	Agricultural Research Organisation - volcani center - Israel	GCA_026410045.1	identical	https://ftp.ncbi.nlm.nih.gov/genomes/all/GCF/026/410/045/GCF_026410045.1_ASM2641004v1	na	na	na	haploid	bacteria	4217848	4217848	43.5	1	1	1	NCBI RefSeq	GCF_026410045.1-RS_2025_02_22	2025-02-22	4438	4258	121	na
GCF_026639155.1	PRJNA224116	SAMN31746991	na	na	1423	1423	Bacillus subtilis	strain=K1	na	latest	Complete Genome	Major	Full	2022-12-05	ASM2663915v1	Liaoning Academy of Agricultural Sciences	GCA_026639155.1	identical	https://ftp.ncbi.nlm.nih.gov/genomes/all/GCF/026/639/155/GCF_026639155.1_ASM2663915v1	na	na	na	haploid	bacteria	4060823	4060823	44	1	1	1	NCBI RefSeq	GCF_026639155.1-RS_2025_03_10	2025-03-10	4209	3999	121	na
GCF_027497435.1	PRJNA224116	SAMN32343694	na	na	1423	1423	Bacillus subtilis	strain=1	na	latest	Complete Genome	Major	Full	2022-12-29	ASM2749743v1	Huazhong Agricultural University	GCA_027497435.1	identical	https://ftp.ncbi.nlm.nih.gov/genomes/all/GCF/027/497/435/GCF_027497435.1_ASM2749743v1	na	na	na	haploid	bacteria	4269301	4269301	43.5	2	2	2	NCBI RefSeq	GCF_027497435.1-RS_2025_03_18	2025-03-18	4522	4196	118	na
GCF_027912355.1	PRJNA224116	SAMN32406715	na	na	1423	1423	Bacillus subtilis	strain=W7	na	latest	Complete Genome	Major	Full	2023-01-18	ASM2791235v1	Institute of Agricultural Resource and Regional Planning, CAAS	GCA_027912355.1	identical	https://ftp.ncbi.nlm.nih.gov/genomes/all/GCF/027/912/355/GCF_027912355.1_ASM2791235v1	na	na	na	haploid	bacteria	4273859	4273859	43.5	1	1	1	NCBI RefSeq	GCF_027912355.1-RS_2025_03_20	2025-03-20	4489	4265	122	na
GCF_027942395.1	PRJNA224116	SAMN32670463	na	na	1423	1423	Bacillus subtilis	strain=SRCM124333	na	latest	Complete Genome	Major	Full	2023-01-23	ASM2794239v1	Microbial Institute for Fermentation Industry	GCA_027942395.1	identical	https://ftp.ncbi.nlm.nih.gov/genomes/all/GCF/027/942/395/GCF_027942395.1_ASM2794239v1	na	na	na	haploid	bacteria	4306106	4306106	43.5	1	1	1	NCBI RefSeq	GCF_027942395.1-RS_2025_03_20	2025-03-20	4544	4317	121	na
GCF_028463925.1	PRJNA224116	SAMN32902171	na	na	1423	1423	Bacillus subtilis	strain=SRCM125727	na	latest	Complete Genome	Major	Full	2023-02-05	ASM2846392v1	Microbial Institute for Fermentation Industry	GCA_028463925.1	identical	https://ftp.ncbi.nlm.nih.gov/genomes/all/GCF/028/463/925/GCF_028463925.1_ASM2846392v1	na	na	na	haploid	bacteria	4110203	4110203	43.5	1	1	1	NCBI RefSeq	GCF_028463925.1-RS_2025_03_26	2025-03-26	4366	4021	121	na
GCF_028748025.1	PRJNA224116	SAMN33269650	na	na	1423	1423	Bacillus subtilis	strain=21855	na	latest	Complete Genome	Major	Full	2023-02-21	ASM2874802v1	China Agriculatural University	GCA_028748025.1	identical	https://ftp.ncbi.nlm.nih.gov/genomes/all/GCF/028/748/025/GCF_028748025.1_ASM2874802v1	na	na	na	haploid	bacteria	4248845	4248845	43.5	1	1	1	NCBI RefSeq	GCF_028748025.1-RS_2025_05_23	2025-05-23	4452	4259	121	na
GCF_028870335.1	PRJNA224116	SAMN30276042	na	na	1423	1423	Bacillus subtilis	strain=YZSR384	na	latest	Complete Genome	Major	Full	2023-02-27	ASM2887033v1	Yangtze University	GCA_028870335.1	identical	https://ftp.ncbi.nlm.nih.gov/genomes/all/GCF/028/870/335/GCF_028870335.1_ASM2887033v1	na	na	na	haploid	bacteria	4215636	4215636	43.5	1	1	1	NCBI RefSeq	GCF_028870335.1-RS_2025_05_09	2025-05-09	4434	4255	121	na
GCF_029027845.1	PRJNA224116	SAMN26811691	na	na	1423	1423	Bacillus subtilis	strain=NCIB 3610	na	latest	Complete Genome	Major	Full	2023-03-08	ASM2902784v1	Shenzhen University	GCA_029027845.1	identical	https://ftp.ncbi.nlm.nih.gov/genomes/all/GCF/029/027/845/GCF_029027845.1_ASM2902784v1	na	assembly from type material	na	haploid	bacteria	4295123	4295123	43.5	2	2	2	NCBI RefSeq	GCF_029027845.1-RS_2025_05_18	2025-05-18	4535	4352	122	na
GCF_029536775.2	PRJNA224116	SAMN33591745	na	na	1423	1423	Bacillus subtilis	strain=PRO53	na	latest	Complete Genome	Major	Full	2025-04-15	ASM2953677v2	University of Copenhagen	GCA_029536775.2	identical	https://ftp.ncbi.nlm.nih.gov/genomes/all/GCF/029/536/775/GCF_029536775.2_ASM2953677v2	na	na	na	haploid	bacteria	4113712	4113712	43.5	1	1	1	NCBI RefSeq	GCF_029536775.2-RS_2025_04_18	2025-04-18	4253	4020	122	na
GCF_029536895.2	PRJNA224116	SAMN33591724	na	na	1423	1423	Bacillus subtilis	strain=PRO115	na	latest	Complete Genome	Major	Full	2025-04-17	ASM2953689v2	University of Copenhagen	GCA_029536895.2	identical	https://ftp.ncbi.nlm.nih.gov/genomes/all/GCF/029/536/895/GCF_029536895.2_ASM2953689v2	na	na	na	haploid	bacteria	4140506	4140506	44	1	1	1	NCBI RefSeq	GCF_029536895.2-RS_2025_04_19	2025-04-19	4317	4137	121	na
GCF_029536935.2	PRJNA224116	SAMN33591721	na	na	1423	1423	Bacillus subtilis	strain=PRO112	na	latest	Complete Genome	Major	Full	2025-04-15	ASM2953693v2	University of Copenhagen	GCA_029536935.2	identical	https://ftp.ncbi.nlm.nih.gov/genomes/all/GCF/029/536/935/GCF_029536935.2_ASM2953693v2	na	na	na	haploid	bacteria	4278364	4278364	43.5	1	1	1	NCBI RefSeq	GCF_029536935.2-RS_2025_04_18	2025-04-18	4513	4263	131	na
GCF_029536975.1	PRJNA224116	SAMN33591712	na	na	1423	1423	Bacillus subtilis	strain=DSM 5611	na	latest	Complete Genome	Major	Full	2025-04-15	ASM2953697v2	University of Copenhagen	GCA_029536975.2	identical	https://ftp.ncbi.nlm.nih.gov/genomes/all/GCF/029/536/975/GCF_029536975.1_ASM2953697v2	na	na	na	haploid	bacteria	4292236	4292236	43.5	2	2	2	NCBI RefSeq	GCF_029536975.1-RS_2025_04_27	2025-04-27	4503	4276	121	na
GCF_029537075.2	PRJNA224116	SAMN33591701	na	na	1423	1423	Bacillus subtilis	strain=DSM 23521	na	latest	Complete Genome	Major	Full	2025-06-16	ASM2953707v2	University of Copenhagen	GCA_029537075.2	identical	https://ftp.ncbi.nlm.nih.gov/genomes/all/GCF/029/537/075/GCF_029537075.2_ASM2953707v2	na	na	na	haploid	bacteria	4204738	4204738	43.5	1	1	1	NCBI RefSeq	GCF_029537075.2-RS_2025_06_18	2025-06-18	4420	4245	106	na
GCF_029537135.2	PRJNA224116	SAMN33591693	na	na	1423	1423	Bacillus subtilis	strain=DSM 13019	na	latest	Complete Genome	Major	Full	2025-04-15	ASM2953713v2	University of Copenhagen	GCA_029537135.2	identical	https://ftp.ncbi.nlm.nih.gov/genomes/all/GCF/029/537/135/GCF_029537135.2_ASM2953713v2	na	na	na	haploid	bacteria	4044360	4044360	43.5	1	1	1	NCBI RefSeq	GCF_029537135.2-RS_2025_04_18	2025-04-18	4272	4022	121	na
GCF_029537155.2	PRJNA224116	SAMN33591691	na	na	1423	1423	Bacillus subtilis	strain=DSM 1090	na	latest	Complete Genome	Major	Full	2025-04-15	ASM2953715v2	University of Copenhagen	GCA_029537155.2	identical	https://ftp.ncbi.nlm.nih.gov/genomes/all/GCF/029/537/155/GCF_029537155.2_ASM2953715v2	na	na	na	haploid	bacteria	4140514	4140514	44	1	1	1	NCBI RefSeq	GCF_029537155.2-RS_2025_04_18	2025-04-18	4307	4127	121	na
GCF_029537415.2	PRJNA224116	SAMN33591689	na	na	1423	1423	Bacillus subtilis	strain=DSM 10	na	latest	Complete Genome	Major	Full	2025-04-15	ASM2953741v2	University of Copenhagen	GCA_029537415.2	identical	https://ftp.ncbi.nlm.nih.gov/genomes/all/GCF/029/537/415/GCF_029537415.2_ASM2953741v2	na	assembly from type material	na	haploid	bacteria	4299842	4299842	43.5	2	2	2	NCBI RefSeq	GCF_029537415.2-RS_2025_04_18	2025-04-18	4534	4349	123	na
GCF_029542145.1	PRJNA224116	SAMN31525271	na	na	1423	1423	Bacillus subtilis	strain=HY2-62	na	latest	Complete Genome	Major	Full	2023-04-03	ASM2954214v1	Shangrao Normal University	GCA_029542145.1	identical	https://ftp.ncbi.nlm.nih.gov/genomes/all/GCF/029/542/145/GCF_029542145.1_ASM2954214v1	na	na	na	haploid	bacteria	4100917	4100917	44	1	1	1	NCBI RefSeq	GCF_029542145.1-RS_2025_06_02	2025-06-02	4278	4041	121	na
GCF_029637165.1	PRJNA224116	SAMN17101819	na	na	1423	1423	Bacillus subtilis	strain=ID-A05	na	latest	Complete Genome	Major	Full	2023-04-10	ASM2963716v1	Ildong Pharmaceutical	GCA_029637165.1	identical	https://ftp.ncbi.nlm.nih.gov/genomes/all/GCF/029/637/165/GCF_029637165.1_ASM2963716v1	na	na	na	haploid	bacteria	4177304	4177304	44	1	1	1	NCBI RefSeq	GCF_029637165.1-RS_2025_06_05	2025-06-05	4389	4168	121	na
GCF_029857415.2	PRJNA224116	SAMN33591709	na	na	1423	1423	Bacillus subtilis	strain=DSM 3257	na	latest	Complete Genome	Major	Full	2025-05-13	DSM3257	University of Copenhagen	GCA_029857415.2	identical	https://ftp.ncbi.nlm.nih.gov/genomes/all/GCF/029/857/415/GCF_029857415.2_DSM3257	na	na	na	haploid	bacteria	4276516	4276516	43.5	2	2	2	NCBI RefSeq	GCF_029857415.2-RS_2025_04_30	2025-04-30	4521	4240	121	na
GCF_030028395.1	PRJNA224116	SAMN35018718	na	na	1423	1423	Bacillus subtilis	strain=SRCM117797	na	latest	Complete Genome	Major	Full	2023-05-17	ASM3002839v1	Microbial Institute for Fermentation Industry	GCA_030028395.1	identical	https://ftp.ncbi.nlm.nih.gov/genomes/all/GCF/030/028/395/GCF_030028395.1_ASM3002839v1	na	na	na	haploid	bacteria	4268843	4268843	43.5	3	3	3	NCBI RefSeq	GCF_030028395.1-RS_2025_06_14	2025-06-14	4599	4240	118	na
GCF_030053655.1	PRJNA224116	SAMN34993453	na	na	1423	1423	Bacillus subtilis	strain=KRS015	na	latest	Complete Genome	Major	Full	2023-05-21	ASM3005365v1	Chinese Academy of Agricultural Sciences, Institute of Plant Protection	GCA_030053655.1	identical	https://ftp.ncbi.nlm.nih.gov/genomes/all/GCF/030/053/655/GCF_030053655.1_ASM3005365v1	na	na	na	haploid	bacteria	4331506	4331506	43	1	1	1	NCBI RefSeq	GCF_030053655.1-RS_2025_06_16	2025-06-16	4622	4439	100	na
GCF_030053795.1	PRJNA224116	SAMN34729197	na	na	1423	1423	Bacillus subtilis	strain=GUCC48	na	latest	Complete Genome	Major	Full	2023-05-21	ASM3005379v1	Guizhou University	GCA_030053795.1	identical	https://ftp.ncbi.nlm.nih.gov/genomes/all/GCF/030/053/795/GCF_030053795.1_ASM3005379v1	na	na	na	haploid	bacteria	4215653	4215653	43.5	1	1	1	NCBI RefSeq	GCF_030053795.1-RS_2025_06_16	2025-06-16	4434	4249	121	na
GCF_030122865.1	PRJNA224116	SAMN34374854	na	na	1423	1423	Bacillus subtilis	strain=C1_13	na	latest	Complete Genome	Major	Full	2023-05-27	ASM3012286v1	Technical University of Denmark	GCA_030122865.1	identical	https://ftp.ncbi.nlm.nih.gov/genomes/all/GCF/030/122/865/GCF_030122865.1_ASM3012286v1	na	na	na	haploid	bacteria	4090469	4090469	44	1	1	1	NCBI RefSeq	GCF_030122865.1-RS_2025_06_21	2025-06-21	4219	4001	123	na
GCF_030122885.1	PRJNA224116	SAMN34374855	na	na	1423	1423	Bacillus subtilis	strain=C1_9	na	latest	Complete Genome	Major	Full	2023-05-27	ASM3012288v1	Technical University of Denmark	GCA_030122885.1	identical	https://ftp.ncbi.nlm.nih.gov/genomes/all/GCF/030/122/885/GCF_030122885.1_ASM3012288v1	na	na	na	haploid	bacteria	4090469	4090469	44	1	1	1	NCBI RefSeq	GCF_030122885.1-RS_2025_06_21	2025-06-21	4219	4001	123	na
GCF_030123085.1	PRJNA224116	SAMN34374884	na	na	1423	1423	Bacillus subtilis	strain=G2S2	na	latest	Complete Genome	Major	Full	2023-05-27	ASM3012308v1	Technical University of Denmark	GCA_030123085.1	identical	https://ftp.ncbi.nlm.nih.gov/genomes/all/GCF/030/123/085/GCF_030123085.1_ASM3012308v1	na	na	na	haploid	bacteria	4085814	4085814	44	1	1	1	NCBI RefSeq	GCF_030123085.1-RS_2025_06_21	2025-06-21	4208	3990	123	na
GCF_030123145.1	PRJNA224116	SAMN34375013	na	na	1423	1423	Bacillus subtilis	strain=KF24	na	latest	Complete Genome	Major	Full	2023-05-27	ASM3012314v1	Technical University of Denmark	GCA_030123145.1	identical	https://ftp.ncbi.nlm.nih.gov/genomes/all/GCF/030/123/145/GCF_030123145.1_ASM3012314v1	na	na	na	haploid	bacteria	4237328	4237328	43.5	1	1	1	NCBI RefSeq	GCF_030123145.1-RS_2025_06_21	2025-06-21	4483	4262	118	na
GCF_030169085.1	PRJNA224116	SAMN34002337	na	na	1423	1423	Bacillus subtilis	strain=107105	na	latest	Complete Genome	Major	Full	2023-06-05	ASM3016908v1	South China University of Technology	GCA_030169085.1	identical	https://ftp.ncbi.nlm.nih.gov/genomes/all/GCF/030/169/085/GCF_030169085.1_ASM3016908v1	na	na	na	haploid	bacteria	4189350	4189350	43.5	3	3	3	NCBI RefSeq	GCF_030169085.1-RS_2025_06_27	2025-06-27	4492	4145	122	na
GCF_030438175.1	PRJNA224116	SAMN36269680	na	na	1423	1423	Bacillus subtilis	strain=SRCM126725	na	latest	Complete Genome	Major	Full	2023-07-11	ASM3043817v1	Microbial Institute for Fermentation Industry	GCA_030438175.1	identical	https://ftp.ncbi.nlm.nih.gov/genomes/all/GCF/030/438/175/GCF_030438175.1_ASM3043817v1	na	na	na	haploid	bacteria	4103568	4103568	43.5	1	1	1	NCBI RefSeq	GCF_030438175.1-RS_2025_07_22	2025-07-22	4408	4145	121	na
GCF_030643765.1	PRJNA224116	SAMN12340956	na	na	1423	1423	Bacillus subtilis	strain=JD-014	na	latest	Complete Genome	Major	Full	2023-08-04	ASM3064376v1	Jiangnan University	GCA_030643765.1	identical	https://ftp.ncbi.nlm.nih.gov/genomes/all/GCF/030/643/765/GCF_030643765.1_ASM3064376v1	na	na	na	haploid	bacteria	4299632	4299632	43.5	2	2	2	NCBI RefSeq	GCF_030643765.1-RS_2025_08_19	2025-08-19	4534	4353	123	na
GCF_030643845.1	PRJNA224116	SAMN32775247	na	na	1423	1423	Bacillus subtilis	strain=GXD-20	na	latest	Complete Genome	Major	Full	2023-08-04	ASM3064384v1	Guilin Medical University	GCA_030643845.1	identical	https://ftp.ncbi.nlm.nih.gov/genomes/all/GCF/030/643/845/GCF_030643845.1_ASM3064384v1	na	na	na	haploid	bacteria	4227198	4227198	43.5	1	1	1	NCBI RefSeq	GCF_030643845.1-RS_2025_08_19	2025-08-19	4454	4246	121	na
GCF_030847885.1	PRJNA224116	SAMN31874997	na	na	1423	1423	Bacillus subtilis	strain=RLI2019	na	latest	Complete Genome	Major	Full	2023-08-21	ASM3084788v1	Northwest A&F University	GCA_030847885.1	identical	https://ftp.ncbi.nlm.nih.gov/genomes/all/GCF/030/847/885/GCF_030847885.1_ASM3084788v1	na	na	na	haploid	bacteria	4195306	4195306	43.5	1	1	1	NCBI RefSeq	GCF_030847885.1-RS_2025_09_11	2025-09-11	4378	4156	121	37598218
GCF_030863625.1	PRJNA224116	SAMN30451247	na	na	1423	1423	Bacillus subtilis	strain=KC14-1	na	latest	Complete Genome	Major	Full	2023-08-23	ASM3086362v1	Gansu Agricultural University	GCA_030863625.1	identical	https://ftp.ncbi.nlm.nih.gov/genomes/all/GCF/030/863/625/GCF_030863625.1_ASM3086362v1	na	na	na	haploid	bacteria	3908079	3908079	44	1	1	1	NCBI RefSeq	GCF_030863625.1-RS_2025_09_10	2025-09-10	4141	3890	121	na
GCF_031326005.1	PRJNA224116	SAMN37220582	na	na	1423	1423	Bacillus subtilis	strain=CP35	na	latest	Complete Genome	Major	Full	2023-09-11	ASM3132600v1	Silla University	GCA_031326005.1	identical	https://ftp.ncbi.nlm.nih.gov/genomes/all/GCF/031/326/005/GCF_031326005.1_ASM3132600v1	na	na	na	haploid	bacteria	4092273	4092273	44	2	2	2	NCBI RefSeq	GCF_031326005.1-RS_2024_11_06	2024-11-06	4237	4002	112	na
GCF_031326045.1	PRJNA224116	SAMN37220456	na	na	1423	1423	Bacillus subtilis	strain=CP38	na	latest	Complete Genome	Major	Full	2023-09-11	ASM3132604v1	Seowon university	GCA_031326045.1	identical	https://ftp.ncbi.nlm.nih.gov/genomes/all/GCF/031/326/045/GCF_031326045.1_ASM3132604v1	na	na	na	haploid	bacteria	4059376	4059376	44	1	1	1	NCBI RefSeq	GCF_031326045.1-RS_2024_11_06	2024-11-06	4197	3969	121	na
GCF_032598945.1	PRJNA224116	SAMN36020256	na	na	1423	1423	Bacillus subtilis	strain=6D1	na	latest	Complete Genome	Major	Full	2023-10-12	ASM3259894v1	Marquette University	GCA_032598945.1	identical	https://ftp.ncbi.nlm.nih.gov/genomes/all/GCF/032/598/945/GCF_032598945.1_ASM3259894v1	na	na	na	haploid	bacteria	4156213	4156213	43.5	2	2	2	NCBI RefSeq	GCF_032598945.1-RS_2024_11_06	2024-11-06	4323	4099	123	na
GCF_032680865.1	PRJNA224116	SAMN37687924	na	na	1423	1423	Bacillus subtilis	strain=A9	na	latest	Complete Genome	Major	Full	2023-10-15	ASM3268086v1	Shanghai Academy of Agricultural Sciences	GCA_032680865.1	identical	https://ftp.ncbi.nlm.nih.gov/genomes/all/GCF/032/680/865/GCF_032680865.1_ASM3268086v1	na	na	na	haploid	bacteria	4202507	4202507	44	1	1	1	NCBI RefSeq	GCF_032680865.1-RS_2024_11_06	2024-11-06	4351	4073	119	na
GCF_032878855.1	PRJNA224116	SAMN31014134	na	na	1423	1423	Bacillus subtilis	strain=23-1	na	latest	Complete Genome	Major	Full	2023-10-20	ASM3287885v1	Hebei University	GCA_032878855.1	identical	https://ftp.ncbi.nlm.nih.gov/genomes/all/GCF/032/878/855/GCF_032878855.1_ASM3287885v1	na	na	na	haploid	bacteria	4445134	4445134	43	2	2	2	NCBI RefSeq	GCF_032878855.1-RS_2025_01_08	2025-01-08	4766	4569	132	na
GCF_033113625.1	PRJNA224116	SAMN37774623	na	na	1423	1423	Bacillus subtilis	strain=J46	na	latest	Complete Genome	Major	Full	2023-10-30	ASM3311362v1	Korea Food Research Institute	GCA_033113625.1	identical	https://ftp.ncbi.nlm.nih.gov/genomes/all/GCF/033/113/625/GCF_033113625.1_ASM3311362v1	na	na	na	haploid	bacteria	4012893	4012893	43.5	1	1	1	NCBI RefSeq	GCF_033113625.1-RS_2025_01_15	2025-01-15	4257	3945	121	na
GCF_033392095.1	PRJNA224116	SAMN37709337	na	na	1423	1423	Bacillus subtilis	na	FELIX_MS382	latest	Complete Genome	Major	Full	2023-11-07	ASM3339209v1	Lawrence Berkeley National Laboratory	GCA_033392095.1	identical	https://ftp.ncbi.nlm.nih.gov/genomes/all/GCF/033/392/095/GCF_033392095.1_ASM3339209v1	out of scope for the RefSeq project	na	na	haploid	bacteria	4214842	4214842	43.5	1	1	1	NCBI RefSeq	GCF_033392095.1-RS_2025_01_22	2025-01-22	4432	4254	121	na
GCF_033403035.1	PRJNA224116	SAMN37709338	na	na	1423	1423	Bacillus subtilis	na	FELIX_MS886	latest	Complete Genome	Major	Full	2023-11-07	ASM3340303v1	Lawrence Berkeley National Laboratory	GCA_033403035.1	identical	https://ftp.ncbi.nlm.nih.gov/genomes/all/GCF/033/403/035/GCF_033403035.1_ASM3340303v1	out of scope for the RefSeq project	na	na	haploid	bacteria	4217171	4217171	43.5	1	1	1	NCBI RefSeq	GCF_033403035.1-RS_2025_01_23	2025-01-23	4446	4244	121	na
GCF_033413615.1	PRJNA224116	SAMN35074864	na	na	1423	1423	Bacillus subtilis	strain=N3378-3At	na	latest	Complete Genome	Major	Full	2023-11-07	ASM3341361v1	microbial pathogenic ecology group	GCA_033413615.1	identical	https://ftp.ncbi.nlm.nih.gov/genomes/all/GCF/033/413/615/GCF_033413615.1_ASM3341361v1	na	na	na	haploid	bacteria	4185259	4185259	43.5	2	2	2	NCBI RefSeq	GCF_033413615.1-RS_2025_01_22	2025-01-22	4490	4143	122	na
GCF_034054115.1	PRJNA224116	SAMN38288373	na	na	1423	1423	Bacillus subtilis	strain=H17-16	na	latest	Complete Genome	Major	Full	2023-12-04	ASM3405411v1	Chongqing University	GCA_034054115.1	identical	https://ftp.ncbi.nlm.nih.gov/genomes/all/GCF/034/054/115/GCF_034054115.1_ASM3405411v1	na	na	na	haploid	bacteria	4211317	4211317	43.5	1	1	1	NCBI RefSeq	GCF_034054115.1-RS_2025_02_04	2025-02-04	4422	4196	121	na
GCF_034258595.1	PRJNA224116	SAMN38028147	na	na	1423	1423	Bacillus subtilis	strain=GUCC4	na	latest	Complete Genome	Major	Full	2023-12-09	ASM3425859v1	College of Agricultural	GCA_034258595.1	identical	https://ftp.ncbi.nlm.nih.gov/genomes/all/GCF/034/258/595/GCF_034258595.1_ASM3425859v1	na	na	na	haploid	bacteria	4215739	4215739	43.5	1	1	1	NCBI RefSeq	GCF_034258595.1-RS_2025_02_12	2025-02-12	4441	4254	121	na
GCF_034377505.1	PRJNA224116	SAMN37931206	na	na	1423	1423	Bacillus subtilis	na	FELIX_MS255	latest	Complete Genome	Major	Full	2023-12-14	ASM3437750v1	Lawrence Berkeley National Laboratory	GCA_034377505.1	identical	https://ftp.ncbi.nlm.nih.gov/genomes/all/GCF/034/377/505/GCF_034377505.1_ASM3437750v1	out of scope for the RefSeq project	na	na	haploid	bacteria	4215606	4215606	43.5	1	1	1	NCBI RefSeq	GCF_034377505.1-RS_2025_02_18	2025-02-18	4434	4252	121	na
GCF_034440835.1	PRJNA224116	SAMN38755613	na	na	1423	1423	Bacillus subtilis	strain=SJTU2	na	latest	Complete Genome	Major	Full	2023-12-18	ASM3444083v1	Shanghai Jiao Tong University	GCA_034440835.1	identical	https://ftp.ncbi.nlm.nih.gov/genomes/all/GCF/034/440/835/GCF_034440835.1_ASM3444083v1	na	na	na	haploid	bacteria	4175036	4175036	43.5	3	3	3	NCBI RefSeq	GCF_034440835.1-RS_2025_02_19	2025-02-19	4477	4133	122	na
GCF_035319605.1	PRJNA224116	SAMN38917970	na	na	1423	1423	Bacillus subtilis	strain=DKU_09	na	latest	Complete Genome	Major	Full	2024-01-09	ASM3531960v1	Dankook University	GCA_035319605.1	identical	https://ftp.ncbi.nlm.nih.gov/genomes/all/GCF/035/319/605/GCF_035319605.1_ASM3531960v1	na	na	na	haploid	bacteria	4173215	4173215	43.5	1	1	1	NCBI RefSeq	GCF_035319605.1-RS_2025_02_26	2025-02-26	4495	4128	123	na
GCF_035621695.1	PRJNA224116	SAMN39190747	na	na	1423	1423	Bacillus subtilis	strain=PN1236	na	latest	Complete Genome	Major	Full	2024-01-14	ASM3562169v1	Pulmuone Institute of Technology	GCA_035621695.1	identical	https://ftp.ncbi.nlm.nih.gov/genomes/all/GCF/035/621/695/GCF_035621695.1_ASM3562169v1	na	na	na	haploid	bacteria	4133372	4133372	43.5	1	1	1	NCBI RefSeq	GCF_035621695.1-RS_2025_03_09	2025-03-09	4430	4070	121	na
GCF_035658515.1	PRJNA224116	SAMN39190887	na	na	1423	1423	Bacillus subtilis	strain=PM0031	na	latest	Complete Genome	Major	Full	2024-01-15	ASM3565851v1	Pulmuone Institute of Technology	GCA_035658515.1	identical	https://ftp.ncbi.nlm.nih.gov/genomes/all/GCF/035/658/515/GCF_035658515.1_ASM3565851v1	na	na	na	haploid	bacteria	4377713	4377713	43	3	3	3	NCBI RefSeq	GCF_035658515.1-RS_2025_03_09	2025-03-09	4700	4375	122	na
GCF_036512515.1	PRJNA224116	SAMD00650365	na	na	1423	1423	Bacillus subtilis	strain=NA05 = NBRC 116153	na	latest	Complete Genome	Major	Full	2023-10-20	ASM3651251v1	Laboratory of Soil Science, Applied Biological Chemistry, Graduate School of Agricultural and Life Sciences, The University of Tokyo	GCA_036512515.1	identical	https://ftp.ncbi.nlm.nih.gov/genomes/all/GCF/036/512/515/GCF_036512515.1_ASM3651251v1	na	na	na	haploid	bacteria	4035612	4035612	44	3	3	3	NCBI RefSeq	GCF_036512515.1-RS_2025_04_27	2025-04-27	4154	3941	113	na
GCF_037201685.1	PRJNA224116	SAMN40290364	na	na	1423	1423	Bacillus subtilis	strain=MC4-2	na	latest	Complete Genome	Major	Full	2024-04-05	ASM3720168v1	Yunnan Agricultural University	GCA_037201685.1	identical	https://ftp.ncbi.nlm.nih.gov/genomes/all/GCF/037/201/685/GCF_037201685.1_ASM3720168v1	na	na	na	haploid	bacteria	4076630	4076630	44	1	1	1	NCBI RefSeq	GCF_037201685.1-RS_2025_04_27	2025-04-27	4225	3983	121	na
GCF_037201935.1	PRJNA224116	SAMN40294884	na	na	1423	1423	Bacillus subtilis	strain=YT1	na	latest	Complete Genome	Major	Full	2024-04-05	ASM3720193v1	Hunan Agricultural University	GCA_037201935.1	identical	https://ftp.ncbi.nlm.nih.gov/genomes/all/GCF/037/201/935/GCF_037201935.1_ASM3720193v1	na	na	na	haploid	bacteria	4243387	4243387	43.5	2	2	2	NCBI RefSeq	GCF_037201935.1-RS_2025_04_28	2025-04-28	4406	4190	123	na
GCF_037747845.1	PRJNA224116	SAMN40298370	na	na	1423	1423	Bacillus subtilis	na	FELIX_MS499	latest	Complete Genome	Major	Full	2024-04-05	ASM3774784v1	Lawrence Berkeley National Laboratory	GCA_037747845.1	identical	https://ftp.ncbi.nlm.nih.gov/genomes/all/GCF/037/747/845/GCF_037747845.1_ASM3774784v1	out of scope for the RefSeq project	na	na	haploid	bacteria	4299489	4299489	43.5	2	2	2	NCBI RefSeq	GCF_037747845.1-RS_2025_04_27	2025-04-27	4535	4356	123	na
GCF_037749255.1	PRJNA224116	SAMN40298366	na	na	1423	1423	Bacillus subtilis	na	FELIX_MS504	latest	Complete Genome	Major	Full	2024-04-06	ASM3774925v1	Lawrence Berkeley National Laboratory	GCA_037749255.1	identical	https://ftp.ncbi.nlm.nih.gov/genomes/all/GCF/037/749/255/GCF_037749255.1_ASM3774925v1	out of scope for the RefSeq project	na	na	haploid	bacteria	4298779	4298779	43.5	2	2	2	NCBI RefSeq	GCF_037749255.1-RS_2025_04_28	2025-04-28	4541	4362	123	na
GCF_037749985.1	PRJNA224116	SAMN40298367	na	na	1423	1423	Bacillus subtilis	na	FELIX_MS506	latest	Complete Genome	Major	Full	2024-04-06	ASM3774998v1	Lawrence Berkeley National Laboratory	GCA_037749985.1	identical	https://ftp.ncbi.nlm.nih.gov/genomes/all/GCF/037/749/985/GCF_037749985.1_ASM3774998v1	out of scope for the RefSeq project	na	na	haploid	bacteria	4299264	4299264	43.5	2	2	2	NCBI RefSeq	GCF_037749985.1-RS_2025_04_28	2025-04-28	4534	4355	123	na
GCF_037751545.1	PRJNA224116	SAMN40298371	na	na	1423	1423	Bacillus subtilis	na	FELIX_MS509	latest	Complete Genome	Major	Full	2024-04-05	ASM3775154v1	Lawrence Berkeley National Laboratory	GCA_037751545.1	identical	https://ftp.ncbi.nlm.nih.gov/genomes/all/GCF/037/751/545/GCF_037751545.1_ASM3775154v1	out of scope for the RefSeq project	na	na	haploid	bacteria	4299551	4299551	43.5	2	2	2	NCBI RefSeq	GCF_037751545.1-RS_2025_04_28	2025-04-28	4534	4354	123	na
GCF_037753205.1	PRJNA224116	SAMN40298368	na	na	1423	1423	Bacillus subtilis	na	FELIX_MS512	latest	Complete Genome	Major	Full	2024-04-05	ASM3775320v1	Lawrence Berkeley National Laboratory	GCA_037753205.1	identical	https://ftp.ncbi.nlm.nih.gov/genomes/all/GCF/037/753/205/GCF_037753205.1_ASM3775320v1	out of scope for the RefSeq project	na	na	haploid	bacteria	4299525	4299525	43.5	2	2	2	NCBI RefSeq	GCF_037753205.1-RS_2025_04_28	2025-04-28	4534	4354	123	na
GCF_037754115.1	PRJNA224116	SAMN40298369	na	na	1423	1423	Bacillus subtilis	na	FELIX_MS513	latest	Complete Genome	Major	Full	2024-04-05	ASM3775411v1	Lawrence Berkeley National Laboratory	GCA_037754115.1	identical	https://ftp.ncbi.nlm.nih.gov/genomes/all/GCF/037/754/115/GCF_037754115.1_ASM3775411v1	out of scope for the RefSeq project	na	na	haploid	bacteria	4299771	4299771	43.5	2	2	2	NCBI RefSeq	GCF_037754115.1-RS_2025_04_28	2025-04-28	4542	4364	123	na
GCF_037755145.1	PRJNA224116	SAMN40298365	na	na	1423	1423	Bacillus subtilis	na	FELIX_MS521	latest	Complete Genome	Major	Full	2024-04-05	ASM3775514v1	Lawrence Berkeley National Laboratory	GCA_037755145.1	identical	https://ftp.ncbi.nlm.nih.gov/genomes/all/GCF/037/755/145/GCF_037755145.1_ASM3775514v1	out of scope for the RefSeq project	na	na	haploid	bacteria	4298990	4298990	43.5	2	2	2	NCBI RefSeq	GCF_037755145.1-RS_2025_04_27	2025-04-27	4534	4355	123	na
GCF_037757895.1	PRJNA224116	SAMN40298362	na	na	1423	1423	Bacillus subtilis	na	FELIX_MS620	latest	Complete Genome	Major	Full	2024-04-06	ASM3775789v1	Lawrence Berkeley National Laboratory	GCA_037757895.1	identical	https://ftp.ncbi.nlm.nih.gov/genomes/all/GCF/037/757/895/GCF_037757895.1_ASM3775789v1	out of scope for the RefSeq project	na	na	haploid	bacteria	4308670	4308670	43.5	3	3	3	NCBI RefSeq	GCF_037757895.1-RS_2025_04_28	2025-04-28	4553	4372	123	na
GCF_037914925.1	PRJNA224116	SAMN40298372	na	na	1423	1423	Bacillus subtilis	strain=DSM 10	na	latest	Complete Genome	Major	Full	2024-04-05	ASM3791492v1	Lawrence Berkeley National Laboratory	GCA_037914925.1	identical	https://ftp.ncbi.nlm.nih.gov/genomes/all/GCF/037/914/925/GCF_037914925.1_ASM3791492v1	na	assembly from type material	na	haploid	bacteria	4295479	4295479	43.5	2	2	2	NCBI RefSeq	GCF_037914925.1-RS_2025_04_28	2025-04-28	4535	4355	123	na
GCF_037997165.1	PRJNA224116	SAMN40517433	na	na	1423	1423	Bacillus subtilis	strain=JNF2	na	latest	Complete Genome	Major	Full	2024-04-09	ASM3799716v1	Henan Academy of Agricultural Sciences	GCA_037997165.1	identical	https://ftp.ncbi.nlm.nih.gov/genomes/all/GCF/037/997/165/GCF_037997165.1_ASM3799716v1	na	na	na	haploid	bacteria	4215642	4215642	43.5	1	1	1	NCBI RefSeq	GCF_037997165.1-RS_2025_04_29	2025-04-29	4444	4264	121	na
GCF_038442665.1	PRJNA224116	SAMN40979683	na	na	1423	1423	Bacillus subtilis	strain=YB-187	na	latest	Complete Genome	Major	Full	2024-04-25	YB-187 genome	Henan Academy of Agricultural Sciences	GCA_038442665.1	identical	https://ftp.ncbi.nlm.nih.gov/genomes/all/GCF/038/442/665/GCF_038442665.1_YB-187_genome	na	na	na	haploid	bacteria	4215643	4215643	43.5	1	1	1	NCBI RefSeq	GCF_038442665.1-RS_2025_05_01	2025-05-01	4434	4255	121	na
GCF_038762065.1	PRJNA224116	SAMN40869620	na	na	1423	1423	Bacillus subtilis	strain=LP	na	latest	Complete Genome	Major	Full	2024-05-01	ASM3876206v1	Ningbo University	GCA_038762065.1	identical	https://ftp.ncbi.nlm.nih.gov/genomes/all/GCF/038/762/065/GCF_038762065.1_ASM3876206v1	na	na	na	haploid	bacteria	4111164	4111164	44	1	1	1	NCBI RefSeq	GCF_038762065.1-RS_2025_05_16	2025-05-16	4234	4032	109	na
GCF_039620435.1	PRJNA224116	SAMN39511943	na	na	1423	1423	Bacillus subtilis	strain=FUA2231	na	latest	Complete Genome	Major	Full	2024-05-14	ASM3962043v1	University of Alberta	GCA_039620435.1	identical	https://ftp.ncbi.nlm.nih.gov/genomes/all/GCF/039/620/435/GCF_039620435.1_ASM3962043v1	na	na	na	haploid	bacteria	4586412	4586412	43	3	3	3	NCBI RefSeq	GCF_039620435.1-RS_2025_05_25	2025-05-25	4877	4644	123	na
GCF_039621185.1	PRJNA224116	SAMN39511944	na	na	1423	1423	Bacillus subtilis	strain=FUA2232	na	latest	Complete Genome	Major	Full	2024-05-14	ASM3962118v1	University of Alberta	GCA_039621185.1	identical	https://ftp.ncbi.nlm.nih.gov/genomes/all/GCF/039/621/185/GCF_039621185.1_ASM3962118v1	na	na	na	haploid	bacteria	4558911	4558911	43	2	2	2	NCBI RefSeq	GCF_039621185.1-RS_2025_05_24	2025-05-24	4844	4611	123	na
GCF_039621415.1	PRJNA224116	SAMN39511945	na	na	1423	1423	Bacillus subtilis	strain=FUA2233	na	latest	Complete Genome	Major	Full	2024-05-14	ASM3962141v1	University of Alberta	GCA_039621415.1	identical	https://ftp.ncbi.nlm.nih.gov/genomes/all/GCF/039/621/415/GCF_039621415.1_ASM3962141v1	na	na	na	haploid	bacteria	4586408	4586408	43	3	3	3	NCBI RefSeq	GCF_039621415.1-RS_2025_05_25	2025-05-25	4876	4642	122	na
GCF_039728905.1	PRJNA224116	SAMN41378784	na	na	1423	1423	Bacillus subtilis	strain=D137	na	latest	Complete Genome	Major	Full	2024-05-24	ASM3972890v1	Yunnan Agricultural University	GCA_039728905.1	identical	https://ftp.ncbi.nlm.nih.gov/genomes/all/GCF/039/728/905/GCF_039728905.1_ASM3972890v1	na	na	na	haploid	bacteria	4084944	4084944	44	1	1	1	NCBI RefSeq	GCF_039728905.1-RS_2025_05_31	2025-05-31	4238	4017	121	na
GCF_039880435.1	PRJNA224116	SAMN41399002	na	na	1423	1423	Bacillus subtilis	strain=AR02-06	na	latest	Complete Genome	Major	Full	2024-05-30	ASM3988043v1	Shanghai Jiao Tong University	GCA_039880435.1	identical	https://ftp.ncbi.nlm.nih.gov/genomes/all/GCF/039/880/435/GCF_039880435.1_ASM3988043v1	na	na	na	haploid	bacteria	4169938	4169938	43.5	3	3	3	NCBI RefSeq	GCF_039880435.1-RS_2025_06_06	2025-06-06	4471	4127	122	na
GCF_039880445.1	PRJNA224116	SAMN41399012	na	na	1423	1423	Bacillus subtilis	strain=AR03-27	na	latest	Complete Genome	Major	Full	2024-05-30	ASM3988044v1	Shanghai Jiao Tong University	GCA_039880445.1	identical	https://ftp.ncbi.nlm.nih.gov/genomes/all/GCF/039/880/445/GCF_039880445.1_ASM3988044v1	na	na	na	haploid	bacteria	4169938	4169938	43.5	3	3	3	NCBI RefSeq	GCF_039880445.1-RS_2025_06_06	2025-06-06	4470	4126	122	na
GCF_039903365.1	PRJNA224116	SAMN41398207	na	na	1423	1423	Bacillus subtilis	strain=AR01-03	na	latest	Complete Genome	Major	Full	2024-05-31	ASM3990336v1	Shanghai Jiao Tong University	GCA_039903365.1	identical	https://ftp.ncbi.nlm.nih.gov/genomes/all/GCF/039/903/365/GCF_039903365.1_ASM3990336v1	na	na	na	haploid	bacteria	4170091	4170091	43.5	3	3	3	NCBI RefSeq	GCF_039903365.1-RS_2025_06_07	2025-06-07	4470	4126	122	na
GCF_040571395.1	PRJNA224116	SAMN42235624	na	na	1423	1423	Bacillus subtilis	strain=PY79	na	latest	Complete Genome	Major	Full	2024-07-10	TIED-AE6A	UCI	GCA_040571395.1	identical	https://ftp.ncbi.nlm.nih.gov/genomes/all/GCF/040/571/395/GCF_040571395.1_TIED-AE6A	na	na	na	haploid	bacteria	4038446	4038446	44	1	1	1	NCBI RefSeq	GCF_040571395.1-RS_2024_07_09	2024-07-09	4189	4012	110	na
GCF_040616335.1	PRJNA224116	SAMN42234092	na	na	1423	1423	Bacillus subtilis	strain=PY79	na	latest	Complete Genome	Major	Full	2024-07-12	TIED-A	UCI	GCA_040616335.1	identical	https://ftp.ncbi.nlm.nih.gov/genomes/all/GCF/040/616/335/GCF_040616335.1_TIED-A	na	na	na	haploid	bacteria	4048339	4048339	44	1	1	1	NCBI RefSeq	GCF_040616335.1-RS_2024_07_11	2024-07-11	4208	4019	122	na
GCF_040712175.1	PRJNA224116	SAMN40001980	na	na	1423	1423	Bacillus subtilis	strain=JM553	na	latest	Complete Genome	Major	Full	2024-07-16	JM553	Auburn University	GCA_040712175.1	identical	https://ftp.ncbi.nlm.nih.gov/genomes/all/GCF/040/712/175/GCF_040712175.1_JM553	na	na	na	haploid	bacteria	4075940	4075940	44	1	1	1	NCBI RefSeq	GCF_040712175.1-RS_2024_07_15	2024-07-15	4203	3989	121	na
GCF_040819565.1	PRJNA224116	SAMN42490353	na	na	1423	1423	Bacillus subtilis	strain=DYJ22	na	latest	Complete Genome	Major	Full	2024-07-24	ASM4081956v1	Rural Development Administration National Institute Agricultural	GCA_040819565.1	identical	https://ftp.ncbi.nlm.nih.gov/genomes/all/GCF/040/819/565/GCF_040819565.1_ASM4081956v1	na	na	na	haploid	bacteria	4193333	4193333	43.5	1	1	1	NCBI RefSeq	GCF_040819565.1-RS_2024_07_24	2024-07-24	4460	4094	122	na
GCF_040819575.1	PRJNA224116	SAMN42490354	na	na	1423	1423	Bacillus subtilis	strain=DYJ24	na	latest	Complete Genome	Major	Full	2024-07-24	ASM4081957v1	National Institute Agricultural Sciences, RDA	GCA_040819575.1	identical	https://ftp.ncbi.nlm.nih.gov/genomes/all/GCF/040/819/575/GCF_040819575.1_ASM4081957v1	na	na	na	haploid	bacteria	4073900	4073900	43.5	1	1	1	NCBI RefSeq	GCF_040819575.1-RS_2024_07_24	2024-07-24	4347	4008	122	na
GCF_041051865.1	PRJNA224116	SAMN42883310	na	na	1423	1423	Bacillus subtilis	strain=SD2	na	latest	Complete Genome	Major	Full	2024-08-06	ASM4105186v1	Jiangnan University	GCA_041051865.1	identical	https://ftp.ncbi.nlm.nih.gov/genomes/all/GCF/041/051/865/GCF_041051865.1_ASM4105186v1	na	na	na	haploid	bacteria	4120963	4120963	43.5	1	1	1	NCBI RefSeq	GCF_041051865.1-RS_2024_08_05	2024-08-05	4405	4051	122	na
GCF_041053155.1	PRJNA224116	SAMN42758627	na	na	1423	1423	Bacillus subtilis	strain=N33	na	latest	Complete Genome	Major	Full	2024-08-06	ASM4105315v1	Nankai University	GCA_041053155.1	identical	https://ftp.ncbi.nlm.nih.gov/genomes/all/GCF/041/053/155/GCF_041053155.1_ASM4105315v1	na	na	na	haploid	bacteria	4484238	4484238	43.5	1	1	1	NCBI RefSeq	GCF_041053155.1-RS_2024_08_06	2024-08-06	4723	4542	121	na
GCF_041344815.1	PRJNA224116	SAMN42691756	na	na	1423	1423	Bacillus subtilis	strain=TE3T-UV25	na	latest	Complete Genome	Major	Full	2024-08-21	ASM4134481v1	Instituto tecnologico de Sonora	GCA_041344815.1	identical	https://ftp.ncbi.nlm.nih.gov/genomes/all/GCF/041/344/815/GCF_041344815.1_ASM4134481v1	na	na	na	haploid	bacteria	4180244	4180244	43.5	1	1	1	NCBI RefSeq	GCF_041344815.1-RS_2024_08_20	2024-08-20	4354	4128	121	na
GCF_041514415.1	PRJNA224116	SAMN26302293	na	na	1423	1423	Bacillus subtilis	strain=S1	na	latest	Complete Genome	Major	Full	2024-08-29	ASM4151441v1	Shanghai Jiao Tong University	GCA_041514415.1	identical	https://ftp.ncbi.nlm.nih.gov/genomes/all/GCF/041/514/415/GCF_041514415.1_ASM4151441v1	na	na	na	haploid	bacteria	4083451	4083451	44	1	1	1	NCBI RefSeq	GCF_041514415.1-RS_2024_08_28	2024-08-28	4215	4006	121	na
GCF_044499385.1	PRJNA224116	SAMN42431393	na	na	1423	1423	Bacillus subtilis	strain=BF12B1	na	latest	Complete Genome	Major	Full	2024-11-06	ASM4449938v1	Walloon Agricultural Research Centre	GCA_044499385.1	identical	https://ftp.ncbi.nlm.nih.gov/genomes/all/GCF/044/499/385/GCF_044499385.1_ASM4449938v1	na	na	na	haploid	bacteria	4228867	4228867	43.5	1	1	1	NCBI RefSeq	GCF_044499385.1-RS_2024_11_06	2024-11-06	4459	4233	121	na
GCF_044758945.1	PRJNA224116	SAMN44091373	na	na	1423	1423	Bacillus subtilis	strain=cel	na	latest	Complete Genome	Major	Full	2024-11-19	CEL	wuhan textile university	GCA_044758945.1	identical	https://ftp.ncbi.nlm.nih.gov/genomes/all/GCF/044/758/945/GCF_044758945.1_CEL	na	na	na	haploid	bacteria	4117239	4117239	44	1	1	1	NCBI RefSeq	GCF_044758945.1-RS_2024_11_10	2024-11-10	4287	4072	121	na
GCF_045001865.1	PRJNA224116	SAMN38026925	na	na	1423	1423	Bacillus subtilis	strain=YT-4	na	latest	Complete Genome	Major	Full	2024-11-21	ASM4500186v1	Henan University of Technology	GCA_045001865.1	identical	https://ftp.ncbi.nlm.nih.gov/genomes/all/GCF/045/001/865/GCF_045001865.1_ASM4500186v1	na	na	na	haploid	bacteria	4030855	4030855	44	1	1	1	NCBI RefSeq	GCF_045001865.1-RS_2024_11_18	2024-11-18	4145	3910	121	na
GCF_045037735.1	PRJNA224116	SAMN44656737	na	na	1423	1423	Bacillus subtilis	strain=FJYA24	na	latest	Complete Genome	Major	Full	2024-11-22	ASM4503773v1	Institute of animal husbandry and veterinary medicine	GCA_045037735.1	identical	https://ftp.ncbi.nlm.nih.gov/genomes/all/GCF/045/037/735/GCF_045037735.1_ASM4503773v1	na	na	na	haploid	bacteria	4165304	4165304	43.5	1	1	1	NCBI RefSeq	GCF_045037735.1-RS_2024_11_20	2024-11-20	4337	4105	121	na
GCF_045291565.1	PRJNA224116	SAMN40407836	na	na	1423	1423	Bacillus subtilis	strain=HC-9	na	latest	Complete Genome	Major	Full	2024-11-26	ASM4529156v1	Guizhou University of Traditional Medicine	GCA_045291565.1	identical	https://ftp.ncbi.nlm.nih.gov/genomes/all/GCF/045/291/565/GCF_045291565.1_ASM4529156v1	na	na	na	haploid	bacteria	4089583	4089583	44	1	1	1	NCBI RefSeq	GCF_045291565.1-RS_2024_11_26	2024-11-26	4239	4016	121	na
GCF_045343855.1	PRJNA224116	SAMN43577517	na	na	1423	1423	Bacillus subtilis	strain=G01	na	latest	Complete Genome	Major	Full	2024-11-27	ASM4534385v1	Guangdong Medical University	GCA_045343855.1	identical	https://ftp.ncbi.nlm.nih.gov/genomes/all/GCF/045/343/855/GCF_045343855.1_ASM4534385v1	na	na	na	haploid	bacteria	4174264	4174264	43.5	2	2	2	NCBI RefSeq	GCF_045343855.1-RS_2024_11_27	2024-11-27	4475	4132	122	na
GCF_045780055.1	PRJNA224116	SAMN31432818	na	na	1423	1423	Bacillus subtilis	strain=CF03	na	latest	Complete Genome	Major	Full	2024-12-07	ASM4578005v1	Xuzhou Medical University	GCA_045780055.1	identical	https://ftp.ncbi.nlm.nih.gov/genomes/all/GCF/045/780/055/GCF_045780055.1_ASM4578005v1	na	na	na	haploid	bacteria	4145182	4145182	44	1	1	1	NCBI RefSeq	GCF_045780055.1-RS_2024_12_07	2024-12-07	4290	4088	121	na
GCF_046267835.1	PRJNA224116	SAMN43911274	na	na	1423	1423	Bacillus subtilis	strain=M51	na	latest	Complete Genome	Major	Full	2024-12-26	ASM4626783v1	Henan University of Technology	GCA_046267835.1	identical	https://ftp.ncbi.nlm.nih.gov/genomes/all/GCF/046/267/835/GCF_046267835.1_ASM4626783v1	na	na	na	haploid	bacteria	4425418	4425418	43	2	2	2	NCBI RefSeq	GCF_046267835.1-RS_2024_12_25	2024-12-25	4711	4507	143	na
GCF_046529435.1	PRJNA224116	SAMN35124071	na	na	1423	1423	Bacillus subtilis	strain=ZKY03	na	latest	Complete Genome	Major	Full	2025-01-08	ASM4652943v1	Zhongkai University of Agriculture and Engineering	GCA_046529435.1	identical	https://ftp.ncbi.nlm.nih.gov/genomes/all/GCF/046/529/435/GCF_046529435.1_ASM4652943v1	na	na	na	haploid	bacteria	4052739	4052739	43.5	1	1	1	NCBI RefSeq	GCF_046529435.1-RS_2025_01_08	2025-01-08	4329	4011	122	na
GCF_046529445.1	PRJNA224116	SAMN35124074	na	na	1423	1423	Bacillus subtilis	strain=ZKY06	na	latest	Complete Genome	Major	Full	2025-01-08	ASM4652944v1	Zhongkai University of Agriculture and Engineering	GCA_046529445.1	identical	https://ftp.ncbi.nlm.nih.gov/genomes/all/GCF/046/529/445/GCF_046529445.1_ASM4652944v1	na	na	na	haploid	bacteria	4105826	4105826	44	1	1	1	NCBI RefSeq	GCF_046529445.1-RS_2025_01_08	2025-01-08	4263	4058	121	na
GCF_046529455.1	PRJNA224116	SAMN35124073	na	na	1423	1423	Bacillus subtilis	strain=ZKY05	na	latest	Complete Genome	Major	Full	2025-01-08	ASM4652945v1	Zhongkai University of Agriculture and Engineering	GCA_046529455.1	identical	https://ftp.ncbi.nlm.nih.gov/genomes/all/GCF/046/529/455/GCF_046529455.1_ASM4652945v1	na	na	na	haploid	bacteria	4047186	4047186	43.5	1	1	1	NCBI RefSeq	GCF_046529455.1-RS_2025_01_08	2025-01-08	4316	4006	122	na
GCF_046529465.1	PRJNA224116	SAMN35124072	na	na	1423	1423	Bacillus subtilis	strain=ZKY04	na	latest	Complete Genome	Major	Full	2025-01-08	ASM4652946v1	Zhongkai University of Agriculture and Engineering	GCA_046529465.1	identical	https://ftp.ncbi.nlm.nih.gov/genomes/all/GCF/046/529/465/GCF_046529465.1_ASM4652946v1	na	na	na	haploid	bacteria	4051361	4051361	43.5	1	1	1	NCBI RefSeq	GCF_046529465.1-RS_2025_01_08	2025-01-08	4323	4005	122	na
GCF_046529535.1	PRJNA224116	SAMN35389396	na	na	1423	1423	Bacillus subtilis	strain=KK026	na	latest	Complete Genome	Major	Full	2025-01-08	Bacillus subtilis KK001	Georg-August University Goettingen, Institute of Microbiology and Genetics	GCA_046529535.1	identical	https://ftp.ncbi.nlm.nih.gov/genomes/all/GCF/046/529/535/GCF_046529535.1_Bacillus_subtilis_KK001	na	na	na	haploid	bacteria	4013263	4013263	43.5	1	1	1	NCBI RefSeq	GCF_046529535.1-RS_2025_01_08	2025-01-08	4266	4084	121	na
GCF_046840395.1	PRJNA224116	SAMN46065699	na	na	1423	1423	Bacillus subtilis	strain=KFRI-P74	na	latest	Complete Genome	Major	Full	2025-01-22	ASM4684039v1	Korea Food Research Institute	GCA_046840395.1	identical	https://ftp.ncbi.nlm.nih.gov/genomes/all/GCF/046/840/395/GCF_046840395.1_ASM4684039v1	na	na	na	haploid	bacteria	4123583	4123583	43.5	4	4	4	NCBI RefSeq	GCF_046840395.1-RS_2025_01_22	2025-01-22	4416	4063	121	36677293
GCF_047120225.1	PRJNA224116	SAMN36496546	na	na	1423	1423	Bacillus subtilis	strain=NCIB_3610	na	latest	Complete Genome	Major	Full	2025-01-25	ASM4712022v1	Siena College	GCA_047120225.1	identical	https://ftp.ncbi.nlm.nih.gov/genomes/all/GCF/047/120/225/GCF_047120225.1_ASM4712022v1	na	na	na	haploid	bacteria	4215634	4215634	43.5	1	1	1	NCBI RefSeq	GCF_047120225.1-RS_2025_01_25	2025-01-25	4432	4258	121	na
GCF_047121255.1	PRJNA224116	SAMN36771594	na	na	1423	1423	Bacillus subtilis	strain=KK001	na	latest	Complete Genome	Major	Full	2025-01-25	ASM4712125v1	Georg-August University Goettingen, Institute of Microbiology and Genetics	GCA_047121255.1	identical	https://ftp.ncbi.nlm.nih.gov/genomes/all/GCF/047/121/255/GCF_047121255.1_ASM4712125v1	na	na	na	haploid	bacteria	4013262	4013262	43.5	1	1	1	NCBI RefSeq	GCF_047121255.1-RS_2025_01_25	2025-01-25	4259	4076	121	na
GCF_047273435.1	PRJNA224116	SAMN44366205	na	na	1423	1423	Bacillus subtilis	strain=AKPS2	na	latest	Complete Genome	Major	Full	2025-01-29	ASM4727343v1	Tamil Nadu Agricultural University	GCA_047273435.1	identical	https://ftp.ncbi.nlm.nih.gov/genomes/all/GCF/047/273/435/GCF_047273435.1_ASM4727343v1	na	na	na	haploid	bacteria	4572713	4572713	43.5	1	1	1	NCBI RefSeq	GCF_047273435.1-RS_2025_01_28	2025-01-28	4985	4457	124	na
GCF_047275895.1	PRJNA224116	SAMN46343607	na	na	1423	1423	Bacillus subtilis	strain=BS18-1	na	latest	Complete Genome	Major	Full	2025-01-29	ASM4727589v1	Huainan Normal University	GCA_047275895.1	identical	https://ftp.ncbi.nlm.nih.gov/genomes/all/GCF/047/275/895/GCF_047275895.1_ASM4727589v1	na	na	na	haploid	bacteria	4178876	4178876	43.5	1	1	1	NCBI RefSeq	GCF_047275895.1-RS_2025_01_28	2025-01-28	4389	4192	121	na
GCF_047302535.1	PRJNA224116	SAMN44627545	na	na	1423	1423	Bacillus subtilis	strain=SY1483	na	latest	Complete Genome	Major	Full	2025-01-30	SY83.1.0	University of Arizona	GCA_047302535.1	identical	https://ftp.ncbi.nlm.nih.gov/genomes/all/GCF/047/302/535/GCF_047302535.1_SY83.1.0	na	na	na	haploid	bacteria	4117990	4117990	44	1	1	1	NCBI RefSeq	GCF_047302535.1-RS_2025_01_29	2025-01-29	4273	4050	121	na
GCF_047302565.1	PRJNA224116	SAMN46352032	na	na	1423	1423	Bacillus subtilis	strain=QXKL-3	na	latest	Complete Genome	Major	Full	2025-01-30	ASM4730256v1	Guizhou Academy of Agricultural Sciences	GCA_047302565.1	identical	https://ftp.ncbi.nlm.nih.gov/genomes/all/GCF/047/302/565/GCF_047302565.1_ASM4730256v1	na	na	na	haploid	bacteria	4113166	4113166	44	1	1	1	NCBI RefSeq	GCF_047302565.1-RS_2025_01_29	2025-01-29	4269	4030	121	na
GCF_047758065.1	PRJNA224116	SAMN46632667	na	na	1423	1423	Bacillus subtilis	strain=Z-294	na	latest	Complete Genome	Major	Full	2025-02-14	ASM4775806v1	China Agricultural University	GCA_047758065.1	identical	https://ftp.ncbi.nlm.nih.gov/genomes/all/GCF/047/758/065/GCF_047758065.1_ASM4775806v1	na	na	na	haploid	bacteria	4247419	4247419	43.5	1	1	1	NCBI RefSeq	GCF_047758065.1-RS_2025_02_14	2025-02-14	4439	4195	121	na
GCF_047758345.1	PRJNA224116	SAMN46629243	na	na	1423	1423	Bacillus subtilis	strain=W-2	na	latest	Complete Genome	Major	Full	2025-02-14	ASM4775834v1	China Agricultural University	GCA_047758345.1	identical	https://ftp.ncbi.nlm.nih.gov/genomes/all/GCF/047/758/345/GCF_047758345.1_ASM4775834v1	na	na	na	haploid	bacteria	4247418	4247418	43.5	1	1	1	NCBI RefSeq	GCF_047758345.1-RS_2025_02_14	2025-02-14	4447	4204	121	na
GCF_047782775.1	PRJNA224116	SAMN45886785	na	na	1423	1423	Bacillus subtilis	strain=K3C	na	latest	Complete Genome	Major	Full	2025-02-17	K3C_contigs	Panjab University	GCA_047782775.1	identical	https://ftp.ncbi.nlm.nih.gov/genomes/all/GCF/047/782/775/GCF_047782775.1_K3C_contigs	na	na	na	haploid	bacteria	4120051	4120051	43.5	1	1	1	NCBI RefSeq	GCF_047782775.1-RS_2025_02_17	2025-02-17	4338	4119	86	na
GCF_047947055.1	PRJNA224116	SAMN37162041	na	na	1423	1423	Bacillus subtilis	strain=KK195	na	latest	Complete Genome	Major	Full	2025-02-28	ASM4794705v1	Georg-August University Goettingen, Institute of Microbiology and Genetics	GCA_047947055.1	identical	https://ftp.ncbi.nlm.nih.gov/genomes/all/GCF/047/947/055/GCF_047947055.1_ASM4794705v1	na	na	na	haploid	bacteria	3971133	3971133	43.5	1	1	1	NCBI RefSeq	GCF_047947055.1-RS_2025_02_25	2025-02-25	4186	4007	121	na
GCF_048537405.1	PRJNA224116	SAMN46999015	na	na	1423	1423	Bacillus subtilis	strain=NDmed	na	latest	Complete Genome	Major	Full	2025-03-12	ASM4853740v1	Biotechnical Faculty, University of Ljubljana	GCA_048537405.1	identical	https://ftp.ncbi.nlm.nih.gov/genomes/all/GCF/048/537/405/GCF_048537405.1_ASM4853740v1	na	na	na	haploid	bacteria	4105013	4105013	44	1	1	1	NCBI RefSeq	GCF_048537405.1-RS_2025_03_11	2025-03-11	4263	4092	121	na
GCF_049200355.1	PRJNA224116	SAMN47570980	na	na	1423	1423	Bacillus subtilis	strain=Bro11	na	latest	Complete Genome	Major	Full	2025-04-03	ASM4920035v1	INTECH	GCA_049200355.1	identical	https://ftp.ncbi.nlm.nih.gov/genomes/all/GCF/049/200/355/GCF_049200355.1_ASM4920035v1	na	na	na	haploid	bacteria	4048419	4048419	44	1	1	1	NCBI RefSeq	GCF_049200355.1-RS_2025_04_02	2025-04-02	4162	3946	121	na
GCF_049311615.1	PRJNA224116	SAMN47236037	na	na	1423	1423	Bacillus subtilis	strain=K35-1	na	latest	Complete Genome	Major	Full	2025-04-07	ASM4931161v1	Nanjing Agricultural University	GCA_049311615.1	identical	https://ftp.ncbi.nlm.nih.gov/genomes/all/GCF/049/311/615/GCF_049311615.1_ASM4931161v1	na	na	na	haploid	bacteria	4063425	4063425	44	1	1	1	NCBI RefSeq	GCF_049311615.1-RS_2025_04_06	2025-04-06	4181	3961	121	na
GCF_049852155.1	PRJNA224116	SAMN47760069	na	na	1423	1423	Bacillus subtilis	strain=ZJW2	na	latest	Complete Genome	Major	Full	2025-05-13	ASM4985215v1	College of Animal Science and Technology	GCA_049852155.1	identical	https://ftp.ncbi.nlm.nih.gov/genomes/all/GCF/049/852/155/GCF_049852155.1_ASM4985215v1	na	na	na	haploid	bacteria	4045095	4045095	44	1	1	1	NCBI RefSeq	GCF_049852155.1-RS_2025_04_23	2025-04-23	4181	3964	121	na
GCF_049949125.1	PRJNA224116	SAMN48076195	na	na	1423	1423	Bacillus subtilis	strain=AMFE023/7	na	latest	Complete Genome	Major	Full	2025-05-13	ASM4994912v1	Chulabhorn Graduate Institute	GCA_049949125.1	identical	https://ftp.ncbi.nlm.nih.gov/genomes/all/GCF/049/949/125/GCF_049949125.1_ASM4994912v1	na	na	na	haploid	bacteria	4125200	4125200	44	1	1	1	NCBI RefSeq	GCF_049949125.1-RS_2025_04_29	2025-04-29	4287	4058	121	na
GCF_050596035.1	PRJNA224116	SAMN48599184	na	na	1423	1423	Bacillus subtilis	strain=BsBfN1	na	latest	Complete Genome	Major	Full	2025-05-29	NABI_Bsub_1	National Agri-Food and Biomanufacturing Institute	GCA_050596035.1	identical	https://ftp.ncbi.nlm.nih.gov/genomes/all/GCF/050/596/035/GCF_050596035.1_NABI_Bsub_1	na	na	na	haploid	bacteria	4108214	4108214	44	1	1	1	NCBI RefSeq	GCF_050596035.1-RS_2025_05_29	2025-05-29	4225	3902	121	na
GCF_050818325.1	PRJNA224116	SAMN37855249	na	na	1423	1423	Bacillus subtilis	strain=FW2	na	latest	Complete Genome	Major	Full	2025-06-07	ASM5081832v1	Swedish University of Agricultural Sciences	GCA_050818325.1	identical	https://ftp.ncbi.nlm.nih.gov/genomes/all/GCF/050/818/325/GCF_050818325.1_ASM5081832v1	na	na	na	haploid	bacteria	4147702	4147702	44	1	1	1	NCBI RefSeq	GCF_050818325.1-RS_2025_06_07	2025-06-07	4322	4052	121	na
GCF_050847335.1	PRJNA224116	SAMN48802366	na	na	1423	1423	Bacillus subtilis	strain=natto	na	latest	Complete Genome	Major	Full	2025-06-09	ASM5084733v1	University of Copenhagen	GCA_050847335.1	identical	https://ftp.ncbi.nlm.nih.gov/genomes/all/GCF/050/847/335/GCF_050847335.1_ASM5084733v1	na	na	na	haploid	bacteria	4196117	4196117	43.5	1	1	1	NCBI RefSeq	GCF_050847335.1-RS_2025_06_09	2025-06-09	4498	4144	122	na
GCF_050859145.1	PRJNA224116	SAMN39684057	na	na	1423	1423	Bacillus subtilis	strain=DMB14	na	latest	Complete Genome	Major	Full	2025-06-10	ASM5085914v1	Dongduk Women's University	GCA_050859145.1	identical	https://ftp.ncbi.nlm.nih.gov/genomes/all/GCF/050/859/145/GCF_050859145.1_ASM5085914v1	na	na	na	haploid	bacteria	4135213	4135213	44	1	1	1	NCBI RefSeq	GCF_050859145.1-RS_2025_06_10	2025-06-10	4294	4064	128	na
GCF_050884255.1	PRJNA224116	SAMN48388340	na	na	1423	1423	Bacillus subtilis	strain=R5	na	latest	Complete Genome	Major	Full	2025-06-12	ASM5088425v1	Nanjing Normal University Taizhou College	GCA_050884255.1	identical	https://ftp.ncbi.nlm.nih.gov/genomes/all/GCF/050/884/255/GCF_050884255.1_ASM5088425v1	na	na	na	haploid	bacteria	4089051	4089051	44	1	1	1	NCBI RefSeq	GCF_050884255.1-RS_2025_06_11	2025-06-11	4218	3999	121	na
GCF_050908195.1	PRJNA224116	SAMN48800047	na	na	1423	1423	Bacillus subtilis	strain=MT74	na	latest	Complete Genome	Major	Full	2025-06-13	ASM5090819v1	Don State Technical University	GCA_050908195.1	identical	https://ftp.ncbi.nlm.nih.gov/genomes/all/GCF/050/908/195/GCF_050908195.1_ASM5090819v1	na	na	na	haploid	bacteria	4143087	4143087	44	1	1	1	NCBI RefSeq	GCF_050908195.1-RS_2025_06_12	2025-06-12	4323	4067	121	na
GCF_050908245.1	PRJNA224116	SAMN48800046	na	na	1423	1423	Bacillus subtilis	strain=MT48	na	latest	Complete Genome	Major	Full	2025-06-13	ASM5090824v1	Don State Technical University	GCA_050908245.1	identical	https://ftp.ncbi.nlm.nih.gov/genomes/all/GCF/050/908/245/GCF_050908245.1_ASM5090824v1	na	na	na	haploid	bacteria	4143098	4143098	44	1	1	1	NCBI RefSeq	GCF_050908245.1-RS_2025_06_12	2025-06-12	4322	4075	122	na
GCF_051028755.1	PRJNA224116	SAMN17717983	na	na	1423	1423	Bacillus subtilis	strain=L1-21	na	latest	Complete Genome	Major	Full	2025-06-26	ASM5102875v1	Yunnan Agricultural University	GCA_051028755.1	identical	https://ftp.ncbi.nlm.nih.gov/genomes/all/GCF/051/028/755/GCF_051028755.1_ASM5102875v1	na	na	na	haploid	bacteria	4270339	4270339	43.5	1	1	1	NCBI RefSeq	GCF_051028755.1-RS_2025_06_25	2025-06-25	4504	4242	121	na
GCF_051028965.1	PRJNA224116	SAMN17718507	na	na	1423	1423	Bacillus subtilis	strain=YZ-1	na	latest	Complete Genome	Major	Full	2025-06-26	ASM5102896v1	Yunnan Agricultural University	GCA_051028965.1	identical	https://ftp.ncbi.nlm.nih.gov/genomes/all/GCF/051/028/965/GCF_051028965.1_ASM5102896v1	na	na	na	haploid	bacteria	4281151	4281151	43.5	1	1	1	NCBI RefSeq	GCF_051028965.1-RS_2025_06_25	2025-06-25	4500	4243	121	na
GCF_051122525.1	PRJNA224116	SAMN46003603	na	na	1423	1423	Bacillus subtilis	strain=CFB-09	na	latest	Complete Genome	Major	Full	2025-06-28	ASM5112252v1	Enzyme Biotechnology and Environmental Health Unit, Federal University of Technology, Akure	GCA_051122525.1	identical	https://ftp.ncbi.nlm.nih.gov/genomes/all/GCF/051/122/525/GCF_051122525.1_ASM5112252v1	na	na	na	haploid	bacteria	4091928	4091928	44	1	1	1	NCBI RefSeq	GCF_051122525.1-RS_2025_06_28	2025-06-28	4237	4014	121	na
GCF_051132585.1	PRJNA224116	SAMN40548647	na	na	1423	1423	Bacillus subtilis	strain=YB1220	na	latest	Complete Genome	Major	Full	2025-06-30	ASM5113258v1	huazhong agricultural university	GCA_051132585.1	identical	https://ftp.ncbi.nlm.nih.gov/genomes/all/GCF/051/132/585/GCF_051132585.1_ASM5113258v1	na	na	na	haploid	bacteria	4091710	4091710	43.5	1	1	1	NCBI RefSeq	GCF_051132585.1-RS_2025_06_29	2025-06-29	4243	4010	121	na
GCF_051515105.1	PRJNA224116	SAMN49960373	na	na	1423	1423	Bacillus subtilis	strain=M4	na	latest	Complete Genome	Major	Full	2025-07-29	ASM5151510v1	Northwest A&F University	GCA_051515105.1	identical	https://ftp.ncbi.nlm.nih.gov/genomes/all/GCF/051/515/105/GCF_051515105.1_ASM5151510v1	na	na	na	haploid	bacteria	4377943	4377943	43	2	2	2	NCBI RefSeq	GCF_051515105.1-RS_2025_07_25	2025-07-25	4654	4462	132	na
GCF_051904005.1	PRJNA224116	SAMN28462502	na	na	1423	1423	Bacillus subtilis	strain=8SII	na	latest	Complete Genome	Major	Full	2025-08-10	ASM5190400v1	Tamil Nadu Agricultural University	GCA_051904005.1	identical	https://ftp.ncbi.nlm.nih.gov/genomes/all/GCF/051/904/005/GCF_051904005.1_ASM5190400v1	na	na	na	haploid	bacteria	4572713	4572713	43.5	1	1	1	NCBI RefSeq	GCF_051904005.1-RS_2025_08_10	2025-08-10	4985	4455	125	na
GCF_051908735.1	PRJNA224116	SAMN50429499	JBPZSJ000000000.1	na	1423	1423	Bacillus subtilis	strain=A1	na	latest	Complete Genome	Major	Full	2025-08-11	ASM5190873v1	Changsha University Of Science & Technology	GCA_051908735.1	identical	https://ftp.ncbi.nlm.nih.gov/genomes/all/GCF/051/908/735/GCF_051908735.1_ASM5190873v1	na	na	na	haploid	bacteria	4137114	4137114	43.5	2	2	2	NCBI RefSeq	GCF_051908735.1-RS_2025_08_11	2025-08-11	4351	4145	98	na
GCF_051912505.1	PRJNA224116	SAMN50220374	na	na	1423	1423	Bacillus subtilis	strain=4E	na	latest	Complete Genome	Major	Full	2025-08-12	ASM5191250v1	Universidad Autonoma de Nayarit	GCA_051912505.1	identical	https://ftp.ncbi.nlm.nih.gov/genomes/all/GCF/051/912/505/GCF_051912505.1_ASM5191250v1	na	na	na	haploid	bacteria	4152772	4152772	43.5	2	2	2	NCBI RefSeq	GCF_051912505.1-RS_2025_08_12	2025-08-12	4325	4085	124	na
GCF_051935865.1	PRJNA224116	SAMN28580490	na	na	1423	1423	Bacillus subtilis	strain=GLB191	na	latest	Complete Genome	Major	Full	2025-08-13	ASM5193586v1	China Agriculture University	GCA_051935865.1	identical	https://ftp.ncbi.nlm.nih.gov/genomes/all/GCF/051/935/865/GCF_051935865.1_ASM5193586v1	na	na	na	haploid	bacteria	4140898	4140898	44	1	1	1	NCBI RefSeq	GCF_051935865.1-RS_2025_08_13	2025-08-13	4296	4072	122	na
GCF_052077915.1	PRJNA224116	SAMN50488510	JBQJFQ000000000.1	na	1423	1423	Bacillus subtilis	strain=2-WTB	na	latest	Complete Genome	Major	Full	2025-08-17	ASM5207791v1	University of Copenhagen	GCA_052077915.1	identical	https://ftp.ncbi.nlm.nih.gov/genomes/all/GCF/052/077/915/GCF_052077915.1_ASM5207791v1	na	na	na	haploid	bacteria	4292726	4292726	43.5	2	2	2	NCBI RefSeq	GCF_052077915.1-RS_2025_08_19	2025-08-19	4530	4351	123	na
GCF_052077925.1	PRJNA224116	SAMN50488509	JBQJFP000000000.1	na	1423	1423	Bacillus subtilis	strain=2-WTA	na	latest	Complete Genome	Major	Full	2025-08-17	ASM5207792v1	University of Copenhagen	GCA_052077925.1	identical	https://ftp.ncbi.nlm.nih.gov/genomes/all/GCF/052/077/925/GCF_052077925.1_ASM5207792v1	na	na	na	haploid	bacteria	4299849	4299849	43.5	2	2	2	NCBI RefSeq	GCF_052077925.1-RS_2025_08_19	2025-08-19	4540	4362	123	na
GCF_052119865.1	PRJNA224116	SAMN50488508	JBQJFO000000000.1	na	1423	1423	Bacillus subtilis	strain=2-H1	na	latest	Complete Genome	Major	Full	2025-08-19	ASM5211986v1	University of Copenhagen	GCA_052119865.1	identical	https://ftp.ncbi.nlm.nih.gov/genomes/all/GCF/052/119/865/GCF_052119865.1_ASM5211986v1	na	na	na	haploid	bacteria	4299852	4299852	43.5	2	2	2	NCBI RefSeq	GCF_052119865.1-RS_2025_08_19	2025-08-19	4541	4363	123	na
GCF_052119875.1	PRJNA224116	SAMN50488507	JBQJFN000000000.1	na	1423	1423	Bacillus subtilis	strain=2-E1	na	latest	Complete Genome	Major	Full	2025-08-19	ASM5211987v1	University of Copenhagen	GCA_052119875.1	identical	https://ftp.ncbi.nlm.nih.gov/genomes/all/GCF/052/119/875/GCF_052119875.1_ASM5211987v1	na	na	na	haploid	bacteria	4299848	4299848	43.5	2	2	2	NCBI RefSeq	GCF_052119875.1-RS_2025_08_19	2025-08-19	4533	4356	123	na
GCF_052120895.1	PRJNA224116	SAMN50488506	JBQJFM000000000.1	na	1423	1423	Bacillus subtilis	strain=2-F2	na	latest	Complete Genome	Major	Full	2025-08-19	ASM5212089v1	University of Copenhagen	GCA_052120895.1	identical	https://ftp.ncbi.nlm.nih.gov/genomes/all/GCF/052/120/895/GCF_052120895.1_ASM5212089v1	na	na	na	haploid	bacteria	4296301	4296301	43.5	2	2	2	NCBI RefSeq	GCF_052120895.1-RS_2025_08_19	2025-08-19	4537	4358	123	na
GCF_052142275.1	PRJNA224116	SAMN50488490	na	na	1423	1423	Bacillus subtilis	strain=19-E3	na	latest	Complete Genome	Major	Full	2025-08-20	ASM5214227v1	University of Copenhagen	GCA_052142275.1	identical	https://ftp.ncbi.nlm.nih.gov/genomes/all/GCF/052/142/275/GCF_052142275.1_ASM5214227v1	na	na	na	haploid	bacteria	4099694	4099694	44	1	1	1	NCBI RefSeq	GCF_052142275.1-RS_2025_08_20	2025-08-20	4247	4023	121	na
GCF_052145425.1	PRJNA224116	SAMN50488492	na	na	1423	1423	Bacillus subtilis	strain=19-WTA	na	latest	Complete Genome	Major	Full	2025-08-20	ASM5214542v1	University of Copenhagen	GCA_052145425.1	identical	https://ftp.ncbi.nlm.nih.gov/genomes/all/GCF/052/145/425/GCF_052145425.1_ASM5214542v1	na	na	na	haploid	bacteria	4099693	4099693	44	1	1	1	NCBI RefSeq	GCF_052145425.1-RS_2025_08_20	2025-08-20	4246	4022	121	na
GCF_052146085.1	PRJNA224116	SAMN50488491	na	na	1423	1423	Bacillus subtilis	strain=19-F3	na	latest	Complete Genome	Major	Full	2025-08-20	ASM5214608v1	University of Copenhagen	GCA_052146085.1	identical	https://ftp.ncbi.nlm.nih.gov/genomes/all/GCF/052/146/085/GCF_052146085.1_ASM5214608v1	na	na	na	haploid	bacteria	4107751	4107751	44	1	1	1	NCBI RefSeq	GCF_052146085.1-RS_2025_08_20	2025-08-20	4260	4035	121	na
GCF_052233195.1	PRJNA224116	SAMN50672281	na	na	1423	1423	Bacillus subtilis	strain=DN3-1	na	latest	Complete Genome	Major	Full	2025-08-28	ASM5223319v1	Yunnan Agricultural University	GCA_052233195.1	identical	https://ftp.ncbi.nlm.nih.gov/genomes/all/GCF/052/233/195/GCF_052233195.1_ASM5223319v1	na	na	na	haploid	bacteria	4121215	4121215	43.5	1	1	1	NCBI RefSeq	GCF_052233195.1-RS_2025_08_26	2025-08-26	4263	4031	121	na
GCF_052783415.1	PRJNA224116	SAMN51289187	na	na	1423	1423	Bacillus subtilis	strain=SNUY1	na	latest	Complete Genome	Major	Full	2025-09-26	ASM5278341v1	Seoul National University	GCA_052783415.1	identical	https://ftp.ncbi.nlm.nih.gov/genomes/all/GCF/052/783/415/GCF_052783415.1_ASM5278341v1	na	na	na	haploid	bacteria	4196931	4196931	43.5	1	1	1	NCBI RefSeq	GCF_052783415.1-RS_2025_09_24	2025-09-24	4393	4164	121	na
GCF_052827765.1	PRJNA224116	SAMN49999660	JBRDFV000000000.1	na	1423	1423	Bacillus subtilis	strain=BZ-L-7	na	latest	Complete Genome	Major	Full	2025-09-25	ASM5282776v1	Changzhi University	GCA_052827765.1	identical	https://ftp.ncbi.nlm.nih.gov/genomes/all/GCF/052/827/765/GCF_052827765.1_ASM5282776v1	na	na	na	haploid	bacteria	4124644	4124644	44	1	1	1	NCBI RefSeq	GCF_052827765.1-RS_2025_09_25	2025-09-25	4251	4033	121	na
GCF_053291885.1	PRJNA224116	SAMN50033525	JBRXBG000000000.1	na	1423	1423	Bacillus subtilis	strain=BCR2	na	latest	Complete Genome	Major	Full	2025-11-01	ASM5329188v1	Beijing University of Agriculture	GCA_053291885.1	identical	https://ftp.ncbi.nlm.nih.gov/genomes/all/GCF/053/291/885/GCF_053291885.1_ASM5329188v1	na	na	na	haploid	bacteria	4217970	4217970	43.5	1	1	1	NCBI RefSeq	GCF_053291885.1-RS_2025_11_18	2025-11-18	4438	4210	121	na
GCF_053570475.1	PRJNA224116	SAMN50621322	JBSEDK000000000.1	na	1423	1423	Bacillus subtilis	strain=LvBs001	na	latest	Complete Genome	Major	Full	2025-11-19	ASM5357047v1	shanghai ocean university	GCA_053570475.1	identical	https://ftp.ncbi.nlm.nih.gov/genomes/all/GCF/053/570/475/GCF_053570475.1_ASM5357047v1	na	na	na	haploid	bacteria	4208615	4208615	43.5	1	1	1	NCBI RefSeq	GCF_053570475.1-RS_2025_11_20	2025-11-20	4426	4245	121	na
GCF_053786015.1	PRJNA224116	SAMN53403215	JBSOPK000000000.1	na	1423	1423	Bacillus subtilis	strain=JQ01	na	latest	Complete Genome	Major	Full	2025-12-01	ASM5378601v1	Shandong Jingqing Biotechnology Co., Ltd.	GCA_053786015.1	identical	https://ftp.ncbi.nlm.nih.gov/genomes/all/GCF/053/786/015/GCF_053786015.1_ASM5378601v1	na	na	na	haploid	bacteria	4091710	4091710	43.5	1	1	1	NCBI RefSeq	GCF_053786015.1-RS_2025_12_02	2025-12-02	4238	4007	121	na
GCF_053895445.1	PRJNA224116	SAMN50262439	na	na	1423	1423	Bacillus subtilis	strain=BS-145	na	latest	Complete Genome	Major	Full	2025-12-11	ASM5389544v1	NIH	GCA_053895445.1	identical	https://ftp.ncbi.nlm.nih.gov/genomes/all/GCF/053/895/445/GCF_053895445.1_ASM5389544v1	na	na	na	haploid	bacteria	4029863	4029863	44	1	1	1	NCBI RefSeq	GCF_053895445.1-RS_2025_12_11	2025-12-11	4193	4007	127	na
GCF_054065535.1	PRJNA224116	SAMN53693713	JBSURN000000000.1	na	1423	1423	Bacillus subtilis	strain=HM04	na	latest	Complete Genome	Major	Full	2025-12-17	ASM5406553v1	HiMedia Laboratories Private Limited	GCA_054065535.1	identical	https://ftp.ncbi.nlm.nih.gov/genomes/all/GCF/054/065/535/GCF_054065535.1_ASM5406553v1	na	na	na	haploid	bacteria	4074150	4074150	44	1	1	1	NCBI RefSeq	GCF_054065535.1-RS_2025_12_18	2025-12-18	4197	3977	114	na
GCF_054065575.1	PRJNA224116	SAMN53693712	JBSURO000000000.1	na	1423	1423	Bacillus subtilis	strain=HM01	na	latest	Complete Genome	Major	Full	2025-12-17	ASM5406557v1	HiMedia Laboratories Private Limited	GCA_054065575.1	identical	https://ftp.ncbi.nlm.nih.gov/genomes/all/GCF/054/065/575/GCF_054065575.1_ASM5406557v1	na	na	na	haploid	bacteria	4213538	4213538	43.5	1	1	1	NCBI RefSeq	GCF_054065575.1-RS_2025_12_18	2025-12-18	4410	4150	120	na
GCF_905310975.2	PRJNA224116	SAMEA8103422	na	na	1423	1423	Bacillus subtilis	na	NRS6085	latest	Complete Genome	Major	Full	2023-02-02	NRS6085B	University of Dundee Data Analysis Group	GCA_905310975.2	identical	https://ftp.ncbi.nlm.nih.gov/genomes/all/GCF/905/310/975/GCF_905310975.2_NRS6085B	na	na	na	haploid	bacteria	4342529	4342529	43.5	2	2	2	NCBI RefSeq	GCF_905310975.2-RS_2024_06_07	2024-06-07	4582	4359	121	na
GCF_905310985.2	PRJNA224116	SAMEA8103426	na	na	1423	1423	Bacillus subtilis	na	NRS6099	latest	Complete Genome	Major	Full	2023-02-02	NRS6099B	University of Dundee Data Analysis Group	GCA_905310985.2	identical	https://ftp.ncbi.nlm.nih.gov/genomes/all/GCF/905/310/985/GCF_905310985.2_NRS6099B	na	na	na	haploid	bacteria	4096107	4096107	44	1	1	1	NCBI RefSeq	GCF_905310985.2-RS_2025_06_12	2025-06-12	4254	4028	121	na
GCF_905310995.2	PRJNA224116	SAMEA8103427	na	na	1423	1423	Bacillus subtilis	na	NRS6103	latest	Complete Genome	Major	Full	2023-02-02	NRS6103B	University of Dundee Data Analysis Group	GCA_905310995.2	identical	https://ftp.ncbi.nlm.nih.gov/genomes/all/GCF/905/310/995/GCF_905310995.2_NRS6103B	na	na	na	haploid	bacteria	4264553	4264553	43.5	1	1	1	NCBI RefSeq	GCF_905310995.2-RS_2025_06_12	2025-06-12	4470	4240	121	na
GCF_905311385.2	PRJNA224116	SAMEA8103433	na	na	1423	1423	Bacillus subtilis	na	NRS6116	latest	Complete Genome	Major	Full	2023-02-02	NRS6116B	University of Dundee Data Analysis Group	GCA_905311385.2	identical	https://ftp.ncbi.nlm.nih.gov/genomes/all/GCF/905/311/385/GCF_905311385.2_NRS6116B	na	na	na	haploid	bacteria	4371489	4371489	43.5	2	2	2	NCBI RefSeq	GCF_905311385.2-RS_2025_06_12	2025-06-12	4633	4434	118	na
GCF_905311405.2	PRJNA224116	SAMEA8103429	na	na	1423	1423	Bacillus subtilis	na	NRS6107	latest	Complete Genome	Major	Full	2023-02-02	NRS6107B	University of Dundee Data Analysis Group	GCA_905311405.2	identical	https://ftp.ncbi.nlm.nih.gov/genomes/all/GCF/905/311/405/GCF_905311405.2_NRS6107B	na	na	na	haploid	bacteria	4166364	4166364	43.5	2	2	2	NCBI RefSeq	GCF_905311405.2-RS_2025_06_12	2025-06-12	4326	4156	121	na
GCF_905311425.2	PRJNA224116	SAMEA8103428	na	na	1423	1423	Bacillus subtilis	na	NRS6105	latest	Complete Genome	Major	Full	2023-02-02	NRS6105B	University of Dundee Data Analysis Group	GCA_905311425.2	identical	https://ftp.ncbi.nlm.nih.gov/genomes/all/GCF/905/311/425/GCF_905311425.2_NRS6105B	na	na	na	haploid	bacteria	4090679	4090679	44	1	1	1	NCBI RefSeq	GCF_905311425.2-RS_2025_06_12	2025-06-12	4218	4017	121	na
GCF_905311435.2	PRJNA224116	SAMEA8103434	na	na	1423	1423	Bacillus subtilis	na	NRS6118	latest	Complete Genome	Major	Full	2023-02-02	NRS6118B	University of Dundee Data Analysis Group	GCA_905311435.2	identical	https://ftp.ncbi.nlm.nih.gov/genomes/all/GCF/905/311/435/GCF_905311435.2_NRS6118B	na	na	na	haploid	bacteria	4261356	4261356	43.5	1	1	1	NCBI RefSeq	GCF_905311435.2-RS_2025_06_12	2025-06-12	4492	4314	121	na
GCF_905315015.2	PRJNA224116	SAMEA8103440	na	na	1423	1423	Bacillus subtilis	na	NRS6132	latest	Complete Genome	Major	Full	2023-02-02	NRS6132B	University of Dundee Data Analysis Group	GCA_905315015.2	identical	https://ftp.ncbi.nlm.nih.gov/genomes/all/GCF/905/315/015/GCF_905315015.2_NRS6132B	na	na	na	haploid	bacteria	4181988	4181988	43.5	2	2	2	NCBI RefSeq	GCF_905315015.2-RS_2025_06_12	2025-06-12	4355	4126	123	na
GCF_905315025.2	PRJNA224116	SAMEA8103439	na	na	1423	1423	Bacillus subtilis	na	NRS6131	latest	Complete Genome	Major	Full	2023-02-02	NRS6131B	University of Dundee Data Analysis Group	GCA_905315025.2	identical	https://ftp.ncbi.nlm.nih.gov/genomes/all/GCF/905/315/025/GCF_905315025.2_NRS6131B	na	na	na	haploid	bacteria	4257224	4257224	43	2	2	2	NCBI RefSeq	GCF_905315025.2-RS_2025_06_12	2025-06-12	4531	4274	122	na
GCF_905315035.2	PRJNA224116	SAMEA8103436	na	na	1423	1423	Bacillus subtilis	na	NRS6121	latest	Complete Genome	Major	Full	2023-02-02	NRS6121B	University of Dundee Data Analysis Group	GCA_905315035.2	identical	https://ftp.ncbi.nlm.nih.gov/genomes/all/GCF/905/315/035/GCF_905315035.2_NRS6121B	na	na	na	haploid	bacteria	4123859	4123859	44	1	1	1	NCBI RefSeq	GCF_905315035.2-RS_2025_06_12	2025-06-12	4294	4124	121	na
GCF_905315045.2	PRJNA224116	SAMEA8103437	na	na	1423	1423	Bacillus subtilis	na	NRS6127	latest	Complete Genome	Major	Full	2023-02-02	NRS6127B	University of Dundee Data Analysis Group	GCA_905315045.2	identical	https://ftp.ncbi.nlm.nih.gov/genomes/all/GCF/905/315/045/GCF_905315045.2_NRS6127B	na	na	na	haploid	bacteria	4226657	4226657	43.5	1	1	1	NCBI RefSeq	GCF_905315045.2-RS_2025_06_12	2025-06-12	4438	4200	121	na
GCF_905315055.2	PRJNA224116	SAMEA8103438	na	na	1423	1423	Bacillus subtilis	na	NRS6128	latest	Complete Genome	Major	Full	2023-02-02	NRS6128B	University of Dundee Data Analysis Group	GCA_905315055.2	identical	https://ftp.ncbi.nlm.nih.gov/genomes/all/GCF/905/315/055/GCF_905315055.2_NRS6128B	na	na	na	haploid	bacteria	4001615	4001615	44	1	1	1	NCBI RefSeq	GCF_905315055.2-RS_2025_06_12	2025-06-12	4128	3920	121	na
GCF_905315395.2	PRJNA224116	SAMEA8103441	na	na	1423	1423	Bacillus subtilis	na	NRS6134	latest	Complete Genome	Major	Full	2023-02-02	NRS6134B	University of Dundee Data Analysis Group	GCA_905315395.2	identical	https://ftp.ncbi.nlm.nih.gov/genomes/all/GCF/905/315/395/GCF_905315395.2_NRS6134B	na	na	na	haploid	bacteria	4250240	4250240	43.5	3	3	3	NCBI RefSeq	GCF_905315395.2-RS_2025_06_12	2025-06-12	4446	4267	123	na
GCF_905315685.2	PRJNA224116	SAMEA8103444	na	na	1423	1423	Bacillus subtilis	na	NRS6145	latest	Complete Genome	Major	Full	2023-02-02	NRS6145B	University of Dundee Data Analysis Group	GCA_905315685.2	identical	https://ftp.ncbi.nlm.nih.gov/genomes/all/GCF/905/315/685/GCF_905315685.2_NRS6145B	na	na	na	haploid	bacteria	4169376	4169376	43.5	2	2	2	NCBI RefSeq	GCF_905315685.2-RS_2025_06_12	2025-06-12	4321	4124	120	na
GCF_905315705.2	PRJNA224116	SAMEA8103446	na	na	1423	1423	Bacillus subtilis	na	NRS6153	latest	Complete Genome	Major	Full	2023-02-02	NRS6153B	University of Dundee Data Analysis Group	GCA_905315705.2	identical	https://ftp.ncbi.nlm.nih.gov/genomes/all/GCF/905/315/705/GCF_905315705.2_NRS6153B	na	na	na	haploid	bacteria	4215744	4215744	43.5	1	1	1	NCBI RefSeq	GCF_905315705.2-RS_2025_06_12	2025-06-12	4414	4241	121	na
GCF_905315715.2	PRJNA224116	SAMEA8103447	na	na	1423	1423	Bacillus subtilis	na	NRS6160	latest	Complete Genome	Major	Full	2023-02-02	NRS6160B	University of Dundee Data Analysis Group	GCA_905315715.2	identical	https://ftp.ncbi.nlm.nih.gov/genomes/all/GCF/905/315/715/GCF_905315715.2_NRS6160B	na	na	na	haploid	bacteria	4224542	4224542	43.5	1	1	1	NCBI RefSeq	GCF_905315715.2-RS_2025_06_12	2025-06-12	4429	4198	121	na
GCF_905318255.2	PRJNA224116	SAMEA8103449	na	na	1423	1423	Bacillus subtilis	na	NRS6181	latest	Complete Genome	Major	Full	2023-02-02	NRS6181B	University of Dundee Data Analysis Group	GCA_905318255.2	identical	https://ftp.ncbi.nlm.nih.gov/genomes/all/GCF/905/318/255/GCF_905318255.2_NRS6181B	na	na	na	haploid	bacteria	4275379	4275379	43.5	2	2	2	NCBI RefSeq	GCF_905318255.2-RS_2025_06_12	2025-06-12	4523	4298	123	na
GCF_905319135.2	PRJNA224116	SAMEA8103452	na	na	1423	1423	Bacillus subtilis	na	NRS6186	latest	Complete Genome	Major	Full	2023-02-02	NRS6186B	University of Dundee Data Analysis Group	GCA_905319135.2	identical	https://ftp.ncbi.nlm.nih.gov/genomes/all/GCF/905/319/135/GCF_905319135.2_NRS6186B	na	na	na	haploid	bacteria	4324000	4324000	43.5	2	2	2	NCBI RefSeq	GCF_905319135.2-RS_2025_06_12	2025-06-12	4550	4315	123	na
GCF_905319155.2	PRJNA224116	SAMEA8103450	na	na	1423	1423	Bacillus subtilis	na	NRS6183	latest	Complete Genome	Major	Full	2023-02-02	NRS6183B	University of Dundee Data Analysis Group	GCA_905319155.2	identical	https://ftp.ncbi.nlm.nih.gov/genomes/all/GCF/905/319/155/GCF_905319155.2_NRS6183B	na	na	na	haploid	bacteria	4256610	4256610	43.5	1	1	1	NCBI RefSeq	GCF_905319155.2-RS_2025_06_12	2025-06-12	4474	4235	121	na
GCF_905319545.2	PRJNA224116	SAMEA8103453	na	na	1423	1423	Bacillus subtilis	na	NRS6187	latest	Complete Genome	Major	Full	2023-02-02	NRS6187B	University of Dundee Data Analysis Group	GCA_905319545.2	identical	https://ftp.ncbi.nlm.nih.gov/genomes/all/GCF/905/319/545/GCF_905319545.2_NRS6187B	na	na	na	haploid	bacteria	4096109	4096109	44	1	1	1	NCBI RefSeq	GCF_905319545.2-RS_2025_06_12	2025-06-12	4255	4029	121	na
GCF_905319565.2	PRJNA224116	SAMEA8103454	na	na	1423	1423	Bacillus subtilis	na	NRS6190	latest	Complete Genome	Major	Full	2023-02-02	NRS6190B	University of Dundee Data Analysis Group	GCA_905319565.2	identical	https://ftp.ncbi.nlm.nih.gov/genomes/all/GCF/905/319/565/GCF_905319565.2_NRS6190B	na	na	na	haploid	bacteria	4169161	4169161	43.5	2	2	2	NCBI RefSeq	GCF_905319565.2-RS_2025_06_12	2025-06-12	4346	4176	121	na
GCF_001295365.1	PRJNA224116	SAMN04099008	na	na	1426	1426	Parageobacillus thermoglucosidasius	strain=DSM 2542	na	latest	Complete Genome	Major	Full	2015-09-22	ASM129536v1	Institute of Microbiology, Chinese Academy of Sciences	GCA_001295365.1	identical	https://ftp.ncbi.nlm.nih.gov/genomes/all/GCF/001/295/365/GCF_001295365.1_ASM129536v1	na	assembly from type material	na	haploid	bacteria	3873116	3873116	44	1	1	1	NCBI RefSeq	GCF_001295365.1-RS_2025_05_13	2025-05-13	3910	3648	122	na
GCF_001700985.1	PRJNA224116	SAMN05416582	na	reference genome	1426	1426	Parageobacillus thermoglucosidasius	strain=Wild Type	na	latest	Complete Genome	Major	Full	2016-08-09	ASM170098v1	University of Nottingham	GCA_001700985.1	identical	https://ftp.ncbi.nlm.nih.gov/genomes/all/GCF/001/700/985/GCF_001700985.1_ASM170098v1	na	assembly from type material	na	haploid	bacteria	4004923	4004923	44	3	3	3	NCBI RefSeq	GCF_001700985.1-RS_2025_05_13	2025-05-13	4041	3768	122	na
GCF_001902495.1	PRJNA224116	SAMN05416583	na	na	1426	1426	Parageobacillus thermoglucosidasius	strain=TM242	na	latest	Complete Genome	Major	Full	2016-12-13	ASM190249v1	University of Nottingham	GCA_001902495.1	identical	https://ftp.ncbi.nlm.nih.gov/genomes/all/GCF/001/902/495/GCF_001902495.1_ASM190249v1	na	na	na	haploid	bacteria	4004339	4004339	44	3	3	3	NCBI RefSeq	GCF_001902495.1-RS_2025_03_05	2025-03-05	4038	3767	122	na
GCF_022846475.1	PRJNA224116	SAMD00442892	na	na	1426	1426	Parageobacillus thermoglucosidasius	strain=BH4-1	na	latest	Complete Genome	Major	Full	2022-02-25	ASM2284647v1	National Institute of Advanced Industrial Science and Technology	GCA_022846475.1	identical	https://ftp.ncbi.nlm.nih.gov/genomes/all/GCF/022/846/475/GCF_022846475.1_ASM2284647v1	na	na	na	haploid	bacteria	3892282	3892282	44	2	2	2	NCBI RefSeq	GCF_022846475.1-RS_2025_04_20	2025-04-20	3940	3684	122	na
GCF_024509915.1	PRJNA224116	SAMN16397577	na	na	1426	1426	Parageobacillus thermoglucosidasius	strain=23.6	na	latest	Complete Genome	Major	Full	2022-04-04	ASM2450991v1	IRNAS-CSIC	GCA_024509915.1	different	https://ftp.ncbi.nlm.nih.gov/genomes/all/GCF/024/509/915/GCF_024509915.1_ASM2450991v1	na	na	na	haploid	bacteria	4023811	4023811	43.5	3	3	3	NCBI RefSeq	GCF_024509915.1-RS_2025_08_17	2025-08-17	4152	3868	136	na
GCF_048834525.1	PRJNA224116	SAMN47021192	na	na	1426	1426	Parageobacillus thermoglucosidasius	strain=W-36	na	latest	Complete Genome	Major	Full	2025-03-26	ASM4883452v1	Nankai University	GCA_048834525.1	identical	https://ftp.ncbi.nlm.nih.gov/genomes/all/GCF/048/834/525/GCF_048834525.1_ASM4883452v1	na	na	na	haploid	bacteria	3957682	3957682	44	3	3	3	NCBI RefSeq	GCF_048834525.1-RS_2025_03_25	2025-03-25	4139	3876	123	36603426
GCF_000832485.1	PRJNA224116	SAMN03010438	na	na	1428	1428	Bacillus thuringiensis	strain=HD1011	na	latest	Complete Genome	Major	Full	2015-02-05	ASM83248v1	Los Alamos National Laboratory	GCA_000832485.1	identical	https://ftp.ncbi.nlm.nih.gov/genomes/all/GCF/000/832/485/GCF_000832485.1_ASM83248v1	na	na	na	haploid	bacteria	6093375	6093375	35	5	5	5	NCBI RefSeq	GCF_000832485.1-RS_2025_04_07	2025-04-07	6340	5990	151	25931591
GCF_000832825.1	PRJNA224116	SAMN03085882	na	na	1428	1428	Bacillus thuringiensis	strain=HD571	na	latest	Complete Genome	Major	Full	2015-02-05	ASM83282v1	Los Alamos National Laboratory	GCA_000832825.1	identical	https://ftp.ncbi.nlm.nih.gov/genomes/all/GCF/000/832/825/GCF_000832825.1_ASM83282v1	na	na	na	haploid	bacteria	5312179	5312179	35.5	2	2	2	NCBI RefSeq	GCF_000832825.1-RS_2025_04_07	2025-04-07	5526	5215	151	25931591
GCF_000832925.1	PRJNA224116	SAMN03120827	na	na	1428	1428	Bacillus thuringiensis	strain=HD682	na	latest	Complete Genome	Major	Full	2015-02-05	ASM83292v1	Los Alamos National Laboratory	GCA_000832925.1	identical	https://ftp.ncbi.nlm.nih.gov/genomes/all/GCF/000/832/925/GCF_000832925.1_ASM83292v1	na	na	na	haploid	bacteria	5291389	5291389	35.5	4	4	4	NCBI RefSeq	GCF_000832925.1-RS_2025_04_07	2025-04-07	5514	5215	152	25931591
GCF_000833085.1	PRJNA224116	SAMN03223175	na	na	1428	1428	Bacillus thuringiensis	strain=97-27	na	latest	Complete Genome	Major	Full	2015-02-05	ASM83308v1	Los Alamos National Laboratory	GCA_000833085.1	identical	https://ftp.ncbi.nlm.nih.gov/genomes/all/GCF/000/833/085/GCF_000833085.1_ASM83308v1	na	na	na	haploid	bacteria	5312686	5312686	35.5	2	2	2	NCBI RefSeq	GCF_000833085.1-RS_2025_04_07	2025-04-07	5546	5231	152	25931591
GCF_001017635.1	PRJNA224116	SAMN03457230	na	na	1428	1428	Bacillus thuringiensis	strain=YC-10	na	latest	Complete Genome	Major	Full	2015-06-02	ASM101763v1	Hunan Academy of Agricultural Science,	GCA_001017635.1	identical	https://ftp.ncbi.nlm.nih.gov/genomes/all/GCF/001/017/635/GCF_001017635.1_ASM101763v1	na	na	na	haploid	bacteria	6784135	6784135	35	10	10	10	NCBI RefSeq	GCF_001017635.1-RS_2025_06_05	2025-06-05	7001	6383	152	na
GCF_001182785.1	PRJNA224116	SAMN03840349	na	na	1428	1428	Bacillus thuringiensis	strain=HS18-1	na	latest	Complete Genome	Major	Full	2015-07-20	ASM118278v1	Sichuan Agricultural University	GCA_001182785.1	identical	https://ftp.ncbi.nlm.nih.gov/genomes/all/GCF/001/182/785/GCF_001182785.1_ASM118278v1	na	na	na	haploid	bacteria	6403459	6403459	35	10	10	10	NCBI RefSeq	GCF_001182785.1-RS_2025_01_31	2025-01-31	6580	6144	153	na
GCF_001420855.1	PRJNA224116	SAMN04210076	na	na	1428	1428	Bacillus thuringiensis	strain=YWC2-8	na	latest	Complete Genome	Major	Full	2015-10-30	ASM142085v1	Sichuan Agricultural University	GCA_001420855.1	identical	https://ftp.ncbi.nlm.nih.gov/genomes/all/GCF/001/420/855/GCF_001420855.1_ASM142085v1	na	na	na	haploid	bacteria	6227942	6227942	35	7	7	7	NCBI RefSeq	GCF_001420855.1-RS_2025_04_09	2025-04-09	6519	6083	151	na
GCF_001455345.1	PRJNA224116	SAMN04278951	na	na	1428	1428	Bacillus thuringiensis	strain=CTC	na	latest	Complete Genome	Major	Full	2015-12-02	ASM145534v1	HZAU	GCA_001455345.1	identical	https://ftp.ncbi.nlm.nih.gov/genomes/all/GCF/001/455/345/GCF_001455345.1_ASM145534v1	na	na	na	haploid	bacteria	5352926	5352926	35.5	2	2	2	NCBI RefSeq	GCF_001455345.1-RS_2025_03_23	2025-03-23	5535	5250	131	na
GCF_001595725.1	PRJNA224116	SAMN04469537	na	na	1428	1428	Bacillus thuringiensis	strain=Bt185	na	latest	Complete Genome	Major	Full	2016-03-22	ASM159572v1	Institute of Plant Protection, Chinese Academy of Agricultural Sciences	GCA_001595725.1	identical	https://ftp.ncbi.nlm.nih.gov/genomes/all/GCF/001/595/725/GCF_001595725.1_ASM159572v1	na	na	na	haploid	bacteria	6390500	6390500	35	9	9	9	NCBI RefSeq	GCF_001595725.1-RS_2025_06_05	2025-06-05	6488	5951	154	na
GCF_001598095.1	PRJNA224116	SAMN04266503	na	na	1428	1428	Bacillus thuringiensis	strain=HD12	na	latest	Complete Genome	Major	Full	2016-03-28	ASM159809v1	Institute of Plant Protection, Chinese Academy of Agricultural Sciences	GCA_001598095.1	identical	https://ftp.ncbi.nlm.nih.gov/genomes/all/GCF/001/598/095/GCF_001598095.1_ASM159809v1	na	na	na	haploid	bacteria	6490457	6490457	35	7	7	7	NCBI RefSeq	GCF_001598095.1-RS_2025_03_19	2025-03-19	6755	6288	153	na
GCF_001618665.1	PRJNA224116	SAMN04605079	na	na	1428	1428	Bacillus thuringiensis	strain=Bc601	na	latest	Complete Genome	Major	Full	2016-04-12	ASM161866v1	Tianjin University	GCA_001618665.1	identical	https://ftp.ncbi.nlm.nih.gov/genomes/all/GCF/001/618/665/GCF_001618665.1_ASM161866v1	na	na	na	haploid	bacteria	6111291	6111291	35	7	7	7	NCBI RefSeq	GCF_001618665.1-RS_2025_04_09	2025-04-09	6346	5913	151	na
GCF_001685565.1	PRJNA224116	SAMN03890259	na	na	1428	1428	Bacillus thuringiensis	strain=MYBT18246	na	latest	Complete Genome	Major	Full	2016-07-15	ASM168556v1	Goettingen Genomics Laboratory	GCA_001685565.1	identical	https://ftp.ncbi.nlm.nih.gov/genomes/all/GCF/001/685/565/GCF_001685565.1_ASM168556v1	na	na	na	haploid	bacteria	6752488	6752488	35.5	12	12	12	NCBI RefSeq	GCF_001685565.1-RS_2025_02_20	2025-02-20	7149	6459	152	na
GCF_001692675.1	PRJNA224116	SAMN05417762	na	na	1428	1428	Bacillus thuringiensis	strain=KNU-07	na	latest	Complete Genome	Major	Full	2016-07-22	ASM169267v1	Shin's Lab., Kyungpook National University	GCA_001692675.1	identical	https://ftp.ncbi.nlm.nih.gov/genomes/all/GCF/001/692/675/GCF_001692675.1_ASM169267v1	na	na	na	haploid	bacteria	6152737	6152737	35	3	3	3	NCBI RefSeq	GCF_001692675.1-RS_2025_04_09	2025-04-09	6256	5747	158	na
GCF_002119445.1	PRJNA224116	SAMN06844127	na	na	1428	1428	Bacillus thuringiensis	strain=ATCC 10792	na	latest	Complete Genome	Major	Full	2017-05-09	ASM211944v1	May 15, 2014-2015	GCA_002119445.1	identical	https://ftp.ncbi.nlm.nih.gov/genomes/all/GCF/002/119/445/GCF_002119445.1_ASM211944v1	na	assembly from type material	na	haploid	bacteria	6316280	6316280	35	6	6	6	NCBI RefSeq	GCF_002119445.1-RS_2025_08_17	2025-08-17	6474	6112	136	na
GCF_002173755.1	PRJNA224116	SAMN05846296	na	na	1428	1428	Bacillus thuringiensis	strain=SCG04-02	na	latest	Complete Genome	Major	Full	2017-06-06	ASM217375v1	Bacillus thuringiensis	GCA_002173755.1	identical	https://ftp.ncbi.nlm.nih.gov/genomes/all/GCF/002/173/755/GCF_002173755.1_ASM217375v1	na	na	na	haploid	bacteria	5878235	5878235	35	5	5	5	NCBI RefSeq	GCF_002173755.1-RS_2025_05_21	2025-05-21	6038	5680	136	na
GCF_002184245.1	PRJNA224116	SAMN06197294	na	na	1428	1428	Bacillus thuringiensis	strain=YGd22-03	na	latest	Complete Genome	Major	Full	2017-06-09	ASM218424v1	Wuhan Institute Of Virology, Chinese Academy Of Sciences	GCA_002184245.1	identical	https://ftp.ncbi.nlm.nih.gov/genomes/all/GCF/002/184/245/GCF_002184245.1_ASM218424v1	na	na	na	haploid	bacteria	5675543	5675543	35	6	6	6	NCBI RefSeq	GCF_002184245.1-RS_2025_04_13	2025-04-13	5890	5537	140	na
GCF_002192515.1	PRJNA224116	SAMN06689774	na	na	1428	1428	Bacillus thuringiensis	strain=BM-BT15426	na	latest	Complete Genome	Major	Full	2017-06-13	ASM219251v1	South China University of Technology	GCA_002192515.1	identical	https://ftp.ncbi.nlm.nih.gov/genomes/all/GCF/002/192/515/GCF_002192515.1_ASM219251v1	na	na	na	haploid	bacteria	5246329	5246329	35.5	1	1	1	NCBI RefSeq	GCF_002192515.1-RS_2025_02_18	2025-02-18	5460	5125	153	28479507
GCF_002222555.1	PRJNA224116	SAMN07317425	na	na	1428	1428	Bacillus thuringiensis	strain=c25	na	latest	Complete Genome	Major	Full	2017-07-20	ASM222255v1	Chungbuk National University	GCA_002222555.1	identical	https://ftp.ncbi.nlm.nih.gov/genomes/all/GCF/002/222/555/GCF_002222555.1_ASM222255v1	na	na	na	haploid	bacteria	5661190	5661190	35	2	2	2	NCBI RefSeq	GCF_002222555.1-RS_2025_04_13	2025-04-13	5800	5456	154	na
GCF_003054785.2	PRJNA224116	SAMN08238639	na	na	1428	1428	Bacillus thuringiensis	strain=BT62	na	latest	Complete Genome	Major	Full	2019-10-16	ASM305478v2	ICAR-Sugarcane Breeding Institute	GCA_003054785.2	identical	https://ftp.ncbi.nlm.nih.gov/genomes/all/GCF/003/054/785/GCF_003054785.2_ASM305478v2	na	na	na	haploid	bacteria	6133281	6133281	35	5	5	5	NCBI RefSeq	GCF_003054785.2-RS_2025_05_21	2025-05-21	6201	5695	154	na
GCF_003626955.1	PRJNA224116	SAMN10141297	na	na	1428	1428	Bacillus thuringiensis	strain=QZL38	na	latest	Complete Genome	Major	Full	2018-10-07	ASM362695v1	China	GCA_003626955.1	identical	https://ftp.ncbi.nlm.nih.gov/genomes/all/GCF/003/626/955/GCF_003626955.1_ASM362695v1	na	na	na	haploid	bacteria	6303380	6303380	35	7	7	7	NCBI RefSeq	GCF_003626955.1-RS_2025_06_02	2025-06-02	6472	5962	154	na
GCF_003991175.1	PRJNA224116	SAMN07156125	na	na	1428	1428	Bacillus thuringiensis	strain=C15	na	latest	Complete Genome	Major	Full	2019-01-03	ASM399117v1	Huazhong Agricultural University	GCA_003991175.1	identical	https://ftp.ncbi.nlm.nih.gov/genomes/all/GCF/003/991/175/GCF_003991175.1_ASM399117v1	na	na	na	haploid	bacteria	6113568	6113568	35.5	9	9	9	NCBI RefSeq	GCF_003991175.1-RS_2025_05_21	2025-05-21	6334	5730	168	na
GCF_005155285.1	PRJNA224116	SAMN11479299	na	na	1428	1428	Bacillus thuringiensis	strain=BT-59	na	latest	Complete Genome	Major	Full	2019-05-06	ASM515528v1	China	GCA_005155285.1	identical	https://ftp.ncbi.nlm.nih.gov/genomes/all/GCF/005/155/285/GCF_005155285.1_ASM515528v1	na	na	na	haploid	bacteria	6681027	6681027	35	6	6	6	NCBI RefSeq	GCF_005155285.1-RS_2025_08_04	2025-08-04	6994	6548	173	na
GCF_006151925.1	PRJNA224116	SAMN11931319	na	na	1428	1428	Bacillus thuringiensis	strain=HM-311	na	latest	Complete Genome	Major	Full	2019-06-09	ASM615192v1	Nanjing Tech university	GCA_006151925.1	identical	https://ftp.ncbi.nlm.nih.gov/genomes/all/GCF/006/151/925/GCF_006151925.1_ASM615192v1	na	na	na	haploid	bacteria	6019481	6019481	35	4	4	4	NCBI RefSeq	GCF_006151925.1-RS_2025_06_04	2025-06-04	6182	5747	166	na
GCF_009025915.1	PRJNA224116	SAMN12860338	na	na	1428	1428	Bacillus thuringiensis	strain=JW-1	na	latest	Complete Genome	Major	Full	2019-10-14	ASM902591v1	Jiangsu Academy of Agricultural Sciences	GCA_009025915.1	identical	https://ftp.ncbi.nlm.nih.gov/genomes/all/GCF/009/025/915/GCF_009025915.1_ASM902591v1	na	na	na	haploid	bacteria	6599272	6599272	35	8	8	8	NCBI RefSeq	GCF_009025915.1-RS_2025_01_30	2025-01-30	6901	6501	166	na
GCF_009224065.1	PRJNA224116	SAMN12399663	na	na	1428	1428	Bacillus thuringiensis	strain=GA-A07	na	latest	Complete Genome	Major	Full	2019-10-22	ASM922406v1	Taipei Medical University	GCA_009224065.1	identical	https://ftp.ncbi.nlm.nih.gov/genomes/all/GCF/009/224/065/GCF_009224065.1_ASM922406v1	na	na	na	haploid	bacteria	5272357	5272357	35.5	1	1	1	NCBI RefSeq	GCF_009224065.1-RS_2025_05_21	2025-05-21	5421	5056	153	na
GCF_013267295.1	PRJNA224116	SAMN11056511	na	na	1428	1428	Bacillus thuringiensis	strain=FDAARGOS_796	na	latest	Complete Genome	Major	Full	2020-06-04	ASM1326729v1	US Food and Drug Administration	GCA_013267295.1	identical	https://ftp.ncbi.nlm.nih.gov/genomes/all/GCF/013/267/295/GCF_013267295.1_ASM1326729v1	na	na	na	haploid	bacteria	6207208	6207208	35	8	8	8	NCBI RefSeq	GCF_013267295.1-RS_2025_08_02	2025-08-02	6502	6119	171	na
GCF_013267315.1	PRJNA224116	SAMN11056510	na	na	1428	1428	Bacillus thuringiensis	strain=FDAARGOS_795	na	latest	Complete Genome	Major	Full	2020-06-04	ASM1326731v1	US Food and Drug Administration	GCA_013267315.1	identical	https://ftp.ncbi.nlm.nih.gov/genomes/all/GCF/013/267/315/GCF_013267315.1_ASM1326731v1	na	na	na	haploid	bacteria	5729874	5729874	35.5	4	4	4	NCBI RefSeq	GCF_013267315.1-RS_2025_08_02	2025-08-02	6099	5803	150	na
GCF_013267335.1	PRJNA224116	SAMN11056508	na	na	1428	1428	Bacillus thuringiensis	strain=FDAARGOS_793	na	latest	Complete Genome	Major	Full	2020-06-04	ASM1326733v1	US Food and Drug Administration	GCA_013267335.1	identical	https://ftp.ncbi.nlm.nih.gov/genomes/all/GCF/013/267/335/GCF_013267335.1_ASM1326733v1	na	na	na	haploid	bacteria	5313827	5313827	35.5	3	3	3	NCBI RefSeq	GCF_013267335.1-RS_2025_08_02	2025-08-02	5530	5216	151	na
GCF_013267795.1	PRJNA224116	SAMN11056509	na	na	1428	1428	Bacillus thuringiensis	strain=FDAARGOS_794	na	latest	Complete Genome	Major	Full	2020-06-04	ASM1326779v1	US Food and Drug Administration	GCA_013267795.1	identical	https://ftp.ncbi.nlm.nih.gov/genomes/all/GCF/013/267/795/GCF_013267795.1_ASM1326779v1	na	na	na	haploid	bacteria	5348653	5348653	35.5	5	5	5	NCBI RefSeq	GCF_013267795.1-RS_2025_08_02	2025-08-02	5599	5306	149	na
GCF_013267815.1	PRJNA224116	SAMN11056507	na	na	1428	1428	Bacillus thuringiensis	strain=FDAARGOS_792	na	latest	Complete Genome	Major	Full	2020-06-04	ASM1326781v1	US Food and Drug Administration	GCA_013267815.1	identical	https://ftp.ncbi.nlm.nih.gov/genomes/all/GCF/013/267/815/GCF_013267815.1_ASM1326781v1	na	na	na	haploid	bacteria	5328788	5328788	35.5	2	2	2	NCBI RefSeq	GCF_013267815.1-RS_2025_08_02	2025-08-02	5563	5239	151	na
GCF_013340745.1	PRJNA224116	SAMN14390613	na	na	1428	1428	Bacillus thuringiensis	strain=HER1410	na	latest	Complete Genome	Major	Full	2020-06-12	ASM1334074v1	KU Leuven	GCA_013340745.1	identical	https://ftp.ncbi.nlm.nih.gov/genomes/all/GCF/013/340/745/GCF_013340745.1_ASM1334074v1	na	na	na	haploid	bacteria	6147475	6147475	35	4	4	4	NCBI RefSeq	GCF_013340745.1-RS_2025_05_22	2025-05-22	6270	5801	153	na
GCF_013343075.1	PRJNA224116	SAMN11056506	na	na	1428	1428	Bacillus thuringiensis	strain=FDAARGOS_791	na	latest	Complete Genome	Major	Full	2020-06-15	ASM1334307v1	US Food and Drug Administration	GCA_013343075.1	identical	https://ftp.ncbi.nlm.nih.gov/genomes/all/GCF/013/343/075/GCF_013343075.1_ASM1334307v1	na	na	na	haploid	bacteria	5337780	5337780	35.5	2	2	2	NCBI RefSeq	GCF_013343075.1-RS_2025_08_03	2025-08-03	5559	5219	151	na
GCF_018885365.1	PRJNA224116	SAMN19606524	na	na	1428	1428	Bacillus thuringiensis	strain=GR007	na	latest	Complete Genome	Major	Full	2021-06-15	ASM1888536v1	Universidad Nacional Autonoma de Mexico	GCA_018885365.1	identical	https://ftp.ncbi.nlm.nih.gov/genomes/all/GCF/018/885/365/GCF_018885365.1_ASM1888536v1	na	na	na	haploid	bacteria	6213323	6213323	35	4	4	4	NCBI RefSeq	GCF_018885365.1-RS_2025_07_22	2025-07-22	6376	5918	140	na
GCF_020809105.1	PRJNA224116	SAMN21214338	na	na	1428	1428	Bacillus thuringiensis	strain=ABTS-351	na	latest	Complete Genome	Major	Full	2021-11-09	ASM2080910v1	University of Zurich	GCA_020809105.1	identical	https://ftp.ncbi.nlm.nih.gov/genomes/all/GCF/020/809/105/GCF_020809105.1_ASM2080910v1	na	na	na	haploid	bacteria	6834111	6834111	35	15	15	15	NCBI RefSeq	GCF_020809105.1-RS_2025_06_05	2025-06-05	7049	6541	152	na
GCF_020809125.1	PRJNA224116	SAMN21214334	na	na	1428	1428	Bacillus thuringiensis	strain=B401	na	latest	Complete Genome	Major	Full	2021-11-09	ASM2080912v1	University of Zurich	GCA_020809125.1	identical	https://ftp.ncbi.nlm.nih.gov/genomes/all/GCF/020/809/125/GCF_020809125.1_ASM2080912v1	na	na	na	haploid	bacteria	6860837	6860837	35	16	16	16	NCBI RefSeq	GCF_020809125.1-RS_2025_06_05	2025-06-05	7141	6635	155	na
GCF_020809145.1	PRJNA224116	SAMN21214337	na	na	1428	1428	Bacillus thuringiensis	strain=SA11	na	latest	Complete Genome	Major	Full	2021-11-09	ASM2080914v1	University of Zurich	GCA_020809145.1	identical	https://ftp.ncbi.nlm.nih.gov/genomes/all/GCF/020/809/145/GCF_020809145.1_ASM2080914v1	na	na	na	haploid	bacteria	6656912	6656912	35	13	13	13	NCBI RefSeq	GCF_020809145.1-RS_2025_04_14	2025-04-14	6869	6376	152	na
GCF_020809165.1	PRJNA224116	SAMN21214336	na	na	1428	1428	Bacillus thuringiensis	strain=NB-176	na	latest	Complete Genome	Major	Full	2021-11-09	ASM2080916v1	University of Zurich	GCA_020809165.1	identical	https://ftp.ncbi.nlm.nih.gov/genomes/all/GCF/020/809/165/GCF_020809165.1_ASM2080916v1	na	na	na	haploid	bacteria	6027107	6027107	35	5	5	5	NCBI RefSeq	GCF_020809165.1-RS_2025_02_21	2025-02-21	6215	5815	155	na
GCF_020809185.1	PRJNA224116	SAMN21214335	na	na	1428	1428	Bacillus thuringiensis	strain=BMP144	na	latest	Complete Genome	Major	Full	2021-11-09	ASM2080918v1	University of Zurich	GCA_020809185.1	identical	https://ftp.ncbi.nlm.nih.gov/genomes/all/GCF/020/809/185/GCF_020809185.1_ASM2080918v1	na	na	na	haploid	bacteria	6719450	6719450	35	10	10	10	NCBI RefSeq	GCF_020809185.1-RS_2025_02_21	2025-02-21	7037	6610	170	na
GCF_020809205.1	PRJNA224116	SAMN21214333	na	na	1428	1428	Bacillus thuringiensis	strain=GC-91	na	latest	Complete Genome	Major	Full	2021-11-09	ASM2080920v1	University of Zurich	GCA_020809205.1	identical	https://ftp.ncbi.nlm.nih.gov/genomes/all/GCF/020/809/205/GCF_020809205.1_ASM2080920v1	na	na	na	haploid	bacteria	6756558	6756558	35	12	12	12	NCBI RefSeq	GCF_020809205.1-RS_2025_08_07	2025-08-07	7034	6528	155	na
GCF_020809245.1	PRJNA224116	SAMN21214332	na	na	1428	1428	Bacillus thuringiensis	strain=ABTS-1857	na	latest	Complete Genome	Major	Full	2021-11-09	ASM2080924v1	University of Zurich	GCA_020809245.1	identical	https://ftp.ncbi.nlm.nih.gov/genomes/all/GCF/020/809/245/GCF_020809245.1_ASM2080924v1	na	na	na	haploid	bacteria	6694857	6694857	35	12	12	12	NCBI RefSeq	GCF_020809245.1-RS_2025_04_16	2025-04-16	6947	6390	151	na
GCF_021595545.1	PRJNA224116	SAMN17818117	na	na	1428	1428	Bacillus thuringiensis	strain=B13	na	latest	Complete Genome	Major	Full	2022-01-25	ASM2159554v1	Health Canada	GCA_021595545.1	identical	https://ftp.ncbi.nlm.nih.gov/genomes/all/GCF/021/595/545/GCF_021595545.1_ASM2159554v1	na	na	na	haploid	bacteria	6086578	6086578	35.5	2	2	2	NCBI RefSeq	GCF_021595545.1-RS_2025_05_21	2025-05-21	6260	5803	152	35377174
GCF_021651035.1	PRJNA224116	SAMN13118470	na	na	1428	1428	Bacillus thuringiensis	strain=x023	na	latest	Complete Genome	Major	Full	2022-01-27	ASM2165103v1	Hunan Normal University	GCA_021651035.1	identical	https://ftp.ncbi.nlm.nih.gov/genomes/all/GCF/021/651/035/GCF_021651035.1_ASM2165103v1	na	na	na	haploid	bacteria	6190690	6190690	35	10	10	10	NCBI RefSeq	GCF_021651035.1-RS_2025_04_09	2025-04-09	6443	6001	151	33069248
GCF_022095615.2	PRJNA224116	SAMN20368061	na	na	1428	1428	Bacillus thuringiensis	strain=HSY204	na	latest	Complete Genome	Major	Full	2024-06-04	ASM2209561v2	Hainan Normal University	GCA_022095615.2	identical	https://ftp.ncbi.nlm.nih.gov/genomes/all/GCF/022/095/615/GCF_022095615.2_ASM2209561v2	na	na	na	haploid	bacteria	6113061	6113061	35	6	6	6	NCBI RefSeq	GCF_022095615.2-RS_2025_06_11	2025-06-11	6241	5813	156	na
GCF_022816845.1	PRJNA224116	SAMN27058115	na	na	1428	1428	Bacillus thuringiensis	strain=LX43	na	latest	Complete Genome	Major	Full	2022-04-05	ASM2281684v1	Huaibei Normal University	GCA_022816845.1	identical	https://ftp.ncbi.nlm.nih.gov/genomes/all/GCF/022/816/845/GCF_022816845.1_ASM2281684v1	na	na	na	haploid	bacteria	5945679	5945679	35	7	7	7	NCBI RefSeq	GCF_022816845.1-RS_2025_05_11	2025-05-11	6097	5692	153	na
GCF_023824095.1	PRJNA224116	SAMN22304413	na	na	1428	1428	Bacillus thuringiensis	strain=KF1	na	latest	Complete Genome	Major	Full	2022-06-21	ASM2382409v1	Huazhong Agricultural University	GCA_023824095.1	identical	https://ftp.ncbi.nlm.nih.gov/genomes/all/GCF/023/824/095/GCF_023824095.1_ASM2382409v1	na	na	na	haploid	bacteria	5887730	5887730	35	4	4	4	NCBI RefSeq	GCF_023824095.1-RS_2025_07_12	2025-07-12	6060	5666	155	na
GCF_023921665.1	PRJNA224116	SAMN18221107	na	na	1428	1428	Bacillus thuringiensis	strain=IMBL-B9	na	latest	Complete Genome	Major	Full	2022-06-27	ASM2392166v1	Seoul National University	GCA_023921665.1	identical	https://ftp.ncbi.nlm.nih.gov/genomes/all/GCF/023/921/665/GCF_023921665.1_ASM2392166v1	na	na	na	haploid	bacteria	6521231	6521231	35	16	16	16	NCBI RefSeq	GCF_023921665.1-RS_2025_04_14	2025-04-14	6737	6247	151	35419912
GCF_025677725.1	PRJNA224116	SAMN31013773	na	na	1428	1428	Bacillus thuringiensis	strain=4F5	na	latest	Complete Genome	Major	Full	2022-10-13	ASM2567772v1	Shanxi Agricultural University	GCA_025677725.1	identical	https://ftp.ncbi.nlm.nih.gov/genomes/all/GCF/025/677/725/GCF_025677725.1_ASM2567772v1	na	na	na	haploid	bacteria	6496314	6496314	35	3	3	3	NCBI RefSeq	GCF_025677725.1-RS_2025_04_14	2025-04-14	6654	6162	152	na
GCF_025947955.1	PRJNA224116	SAMN28108890	na	na	1428	1428	Bacillus thuringiensis	strain=Bt Gxmzu777-1	na	latest	Complete Genome	Major	Full	2022-11-01	ASM2594795v1	guangxi minzu university	GCA_025947955.1	identical	https://ftp.ncbi.nlm.nih.gov/genomes/all/GCF/025/947/955/GCF_025947955.1_ASM2594795v1	na	na	na	haploid	bacteria	6542914	6542914	35	5	5	5	NCBI RefSeq	GCF_025947955.1-RS_2025_01_31	2025-01-31	7029	6436	75	na
GCF_025960305.1	PRJNA224116	SAMN31432031	na	na	1428	1428	Bacillus thuringiensis	strain=TG-5	na	latest	Complete Genome	Major	Full	2022-11-02	ASM2596030v1	shandong agricultural university	GCA_025960305.1	identical	https://ftp.ncbi.nlm.nih.gov/genomes/all/GCF/025/960/305/GCF_025960305.1_ASM2596030v1	na	na	na	haploid	bacteria	5432867	5432867	35.5	1	1	1	NCBI RefSeq	GCF_025960305.1-RS_2025_12_26	2025-12-26	5576	5296	153	na
GCF_028356555.1	PRJNA224116	SAMN32746259	na	na	1428	1428	Bacillus thuringiensis	strain=Lip	na	latest	Complete Genome	Major	Full	2023-01-31	ASM2835655v1	IPM-4-CITRUS	GCA_028356555.1	identical	https://ftp.ncbi.nlm.nih.gov/genomes/all/GCF/028/356/555/GCF_028356555.1_ASM2835655v1	na	na	na	haploid	bacteria	6363209	6363209	35	12	12	12	NCBI RefSeq	GCF_028356555.1-RS_2025_03_01	2025-03-01	6540	6074	135	na
GCF_028356755.1	PRJNA224116	SAMN32746260	na	na	1428	1428	Bacillus thuringiensis	strain=BLB1	na	latest	Complete Genome	Major	Full	2023-01-31	ASM2835675v1	IPM-4-CITRUS	GCA_028356755.1	identical	https://ftp.ncbi.nlm.nih.gov/genomes/all/GCF/028/356/755/GCF_028356755.1_ASM2835675v1	na	na	na	haploid	bacteria	6319034	6319034	35	12	12	12	NCBI RefSeq	GCF_028356755.1-RS_2025_08_06	2025-08-06	6615	6137	151	na
GCF_030166715.1	PRJNA224116	SAMN35343992	na	na	1428	1428	Bacillus thuringiensis	strain=DHC4	na	latest	Complete Genome	Major	Full	2023-06-05	ASM3016671v1	Modern Agricultural College	GCA_030166715.1	identical	https://ftp.ncbi.nlm.nih.gov/genomes/all/GCF/030/166/715/GCF_030166715.1_ASM3016671v1	na	na	na	haploid	bacteria	6099524	6099524	35	3	3	3	NCBI RefSeq	GCF_030166715.1-RS_2025_06_05	2025-06-05	6166	5750	154	na
GCF_030718705.1	PRJNA224116	SAMN36848257	na	na	1428	1428	Bacillus thuringiensis	strain=L1	na	latest	Complete Genome	Major	Full	2023-08-14	ASM3071870v1	Sichuan University	GCA_030718705.1	identical	https://ftp.ncbi.nlm.nih.gov/genomes/all/GCF/030/718/705/GCF_030718705.1_ASM3071870v1	na	na	na	haploid	bacteria	5811552	5811552	35	3	3	3	NCBI RefSeq	GCF_030718705.1-RS_2025_08_13	2025-08-13	5782	5483	154	34341927
GCF_038561975.1	PRJNA224116	SAMN40464742	na	na	1428	1428	Bacillus thuringiensis	strain=YB6	na	latest	Complete Genome	Major	Full	2024-04-28	ASM3856197v1	Guizhou Academy of Science	GCA_038561975.1	identical	https://ftp.ncbi.nlm.nih.gov/genomes/all/GCF/038/561/975/GCF_038561975.1_ASM3856197v1	na	na	na	haploid	bacteria	5154208	5154208	35	19	19	19	NCBI RefSeq	GCF_038561975.1-RS_2025_05_09	2025-05-09	5386	5119	113	na
GCF_039954905.1	PRJNA224116	SAMN41232458	na	na	1428	1428	Bacillus thuringiensis	strain=9.1	na	latest	Complete Genome	Major	Full	2024-05-31	ASM3995490v1	Willamette University	GCA_039954905.1	identical	https://ftp.ncbi.nlm.nih.gov/genomes/all/GCF/039/954/905/GCF_039954905.1_ASM3995490v1	na	na	na	haploid	bacteria	5356057	5356057	35.5	2	2	2	NCBI RefSeq	GCF_039954905.1-RS_2025_05_30	2025-05-30	5513	5214	153	31221643
GCF_040712275.1	PRJNA224116	SAMN40001718	na	na	1428	1428	Bacillus thuringiensis	strain=JJ1216	na	latest	Complete Genome	Major	Full	2024-07-16	JJ1216	Auburn University	GCA_040712275.1	identical	https://ftp.ncbi.nlm.nih.gov/genomes/all/GCF/040/712/275/GCF_040712275.1_JJ1216	na	na	na	haploid	bacteria	5725314	5725314	35	4	4	4	NCBI RefSeq	GCF_040712275.1-RS_2024_07_16	2024-07-16	5759	5470	153	na
GCF_045057165.1	PRJNA224116	SAMN39480994	na	na	1428	1428	Bacillus thuringiensis	strain=IPPBIOTSUC-1012	na	latest	Complete Genome	Major	Full	2024-11-25	ASM4505716v1	Institute of Plant Protection	GCA_045057165.1	identical	https://ftp.ncbi.nlm.nih.gov/genomes/all/GCF/045/057/165/GCF_045057165.1_ASM4505716v1	na	na	na	haploid	bacteria	5725754	5725754	35.5	5	5	5	NCBI RefSeq	GCF_045057165.1-RS_2024_11_22	2024-11-22	5935	5553	155	na
GCF_046529345.1	PRJNA224116	SAMN35021110	na	na	1428	1428	Bacillus thuringiensis	strain=BV5	na	latest	Complete Genome	Major	Full	2025-01-08	ASM4652934v1	Universidade Tiradentes	GCA_046529345.1	identical	https://ftp.ncbi.nlm.nih.gov/genomes/all/GCF/046/529/345/GCF_046529345.1_ASM4652934v1	na	na	na	haploid	bacteria	6055890	6055890	35	3	3	3	NCBI RefSeq	GCF_046529345.1-RS_2025_01_08	2025-01-08	6096	5714	154	na
GCF_046599155.1	PRJNA224116	SAMN40300947	na	na	1428	1428	Bacillus thuringiensis	strain=HD-1	na	latest	Complete Genome	Major	Full	2025-01-12	ASM4659915v1	Sciensano	GCA_046599155.1	identical	https://ftp.ncbi.nlm.nih.gov/genomes/all/GCF/046/599/155/GCF_046599155.1_ASM4659915v1	na	na	na	haploid	bacteria	6842374	6842374	35	15	15	15	NCBI RefSeq	GCF_046599155.1-RS_2025_04_07	2025-04-07	7061	6574	152	39963497
GCF_046619495.1	PRJNA224116	SAMN45893315	na	na	1428	1428	Bacillus thuringiensis	strain=MPB08	na	latest	Complete Genome	Major	Full	2025-01-15	Pseudomonas_sp_MPB08	UAEU	GCA_046619495.1	identical	https://ftp.ncbi.nlm.nih.gov/genomes/all/GCF/046/619/495/GCF_046619495.1_Pseudomonas_sp_MPB08	na	na	na	haploid	bacteria	5601693	5601693	35.5	4	4	4	NCBI RefSeq	GCF_046619495.1-RS_2025_01_15	2025-01-15	5825	5527	146	na
GCF_046619515.1	PRJNA224116	SAMN45893319	na	na	1428	1428	Bacillus thuringiensis	strain=MPB12	na	latest	Complete Genome	Major	Full	2025-01-15	ASM4661951v1	UAEU	GCA_046619515.1	identical	https://ftp.ncbi.nlm.nih.gov/genomes/all/GCF/046/619/515/GCF_046619515.1_ASM4661951v1	na	na	na	haploid	bacteria	5176446	5176446	35.5	1	1	1	NCBI RefSeq	GCF_046619515.1-RS_2025_01_15	2025-01-15	5374	5079	154	na
GCF_046628085.1	PRJNA224116	SAMN45893325	na	na	1428	1428	Bacillus thuringiensis	strain=MPB18	na	latest	Complete Genome	Major	Full	2025-01-15	ASM4662808v1	UAEU	GCA_046628085.1	identical	https://ftp.ncbi.nlm.nih.gov/genomes/all/GCF/046/628/085/GCF_046628085.1_ASM4662808v1	na	na	na	haploid	bacteria	5601184	5601184	35.5	4	4	4	NCBI RefSeq	GCF_046628085.1-RS_2025_01_15	2025-01-15	5822	5525	146	na
GCF_046628115.1	PRJNA224116	SAMN45893326	na	na	1428	1428	Bacillus thuringiensis	strain=MPB19	na	latest	Complete Genome	Major	Full	2025-01-15	ASM4662811v1	UAEU	GCA_046628115.1	identical	https://ftp.ncbi.nlm.nih.gov/genomes/all/GCF/046/628/115/GCF_046628115.1_ASM4662811v1	na	na	na	haploid	bacteria	5611564	5611564	35.5	4	4	4	NCBI RefSeq	GCF_046628115.1-RS_2025_01_15	2025-01-15	5839	5543	146	na
GCF_047130435.1	PRJNA224116	SAMN15699800	na	na	1428	1428	Bacillus thuringiensis	strain=G03	na	latest	Complete Genome	Major	Full	2025-01-25	ASM4713043v1	Institute of Plant Protection, Chinese Academy of Agricultural Sciences	GCA_047130435.1	identical	https://ftp.ncbi.nlm.nih.gov/genomes/all/GCF/047/130/435/GCF_047130435.1_ASM4713043v1	na	na	na	haploid	bacteria	6738255	6738255	35	11	11	11	NCBI RefSeq	GCF_047130435.1-RS_2025_01_25	2025-01-25	7074	6543	155	na
GCF_049262535.1	PRJNA224116	SAMN47557197	na	na	1428	1428	Bacillus thuringiensis	strain=SA41	na	latest	Complete Genome	Major	Full	2025-04-05	ASM4926253v1	Henan University	GCA_049262535.1	identical	https://ftp.ncbi.nlm.nih.gov/genomes/all/GCF/049/262/535/GCF_049262535.1_ASM4926253v1	na	na	na	haploid	bacteria	5870594	5870594	35	3	3	3	NCBI RefSeq	GCF_049262535.1-RS_2025_04_04	2025-04-04	6018	5697	151	na
GCF_050703525.1	PRJNA224116	SAMN43773908	na	na	1428	1428	Bacillus thuringiensis	strain=B3	na	latest	Complete Genome	Major	Full	2025-06-04	ASM5070352v1	National University of Singapore	GCA_050703525.1	identical	https://ftp.ncbi.nlm.nih.gov/genomes/all/GCF/050/703/525/GCF_050703525.1_ASM5070352v1	na	na	na	haploid	bacteria	6756287	6756287	35	11	11	11	NCBI RefSeq	GCF_050703525.1-RS_2025_06_04	2025-06-04	6998	6497	155	na
GCF_050815335.1	PRJNA224116	SAMN24255260	na	na	1428	1428	Bacillus thuringiensis	strain=Q1	na	latest	Complete Genome	Major	Full	2025-06-07	ASM5081533v1	Tianjin Tianshi colleage	GCA_050815335.1	identical	https://ftp.ncbi.nlm.nih.gov/genomes/all/GCF/050/815/335/GCF_050815335.1_ASM5081533v1	na	na	na	haploid	bacteria	5415131	5415131	35.5	3	3	3	NCBI RefSeq	GCF_050815335.1-RS_2025_06_07	2025-06-07	5597	5222	153	na
GCF_051027385.1	PRJNA224116	SAMN47546028	na	na	1428	1428	Bacillus thuringiensis	strain=lyx16	na	latest	Complete Genome	Major	Full	2025-06-26	ASM5102738v1	FAFU	GCA_051027385.1	identical	https://ftp.ncbi.nlm.nih.gov/genomes/all/GCF/051/027/385/GCF_051027385.1_ASM5102738v1	na	na	na	haploid	bacteria	5384107	5384107	35.5	2	2	2	NCBI RefSeq	GCF_051027385.1-RS_2025_06_25	2025-06-25	5520	5218	154	na
GCF_051027395.1	PRJNA224116	SAMN47546026	na	na	1428	1428	Bacillus thuringiensis	strain=wqa40	na	latest	Complete Genome	Major	Full	2025-06-26	ASM5102739v1	FAFU	GCA_051027395.1	identical	https://ftp.ncbi.nlm.nih.gov/genomes/all/GCF/051/027/395/GCF_051027395.1_ASM5102739v1	na	na	na	haploid	bacteria	5378524	5378524	35.5	2	2	2	NCBI RefSeq	GCF_051027395.1-RS_2025_06_25	2025-06-25	5519	5262	153	na
GCF_051027415.1	PRJNA224116	SAMN47546024	na	na	1428	1428	Bacillus thuringiensis	strain=wqa3	na	latest	Complete Genome	Major	Full	2025-06-26	ASM5102741v1	FAFU	GCA_051027415.1	identical	https://ftp.ncbi.nlm.nih.gov/genomes/all/GCF/051/027/415/GCF_051027415.1_ASM5102741v1	na	na	na	haploid	bacteria	6015257	6015257	35	4	4	4	NCBI RefSeq	GCF_051027415.1-RS_2025_06_25	2025-06-25	6092	5719	155	na
GCF_051805465.1	PRJNA224116	SAMN41382604	na	na	1428	1428	Bacillus thuringiensis	strain=MA8	na	latest	Complete Genome	Major	Full	2025-08-06	ASM5180546v1	Federal University of Sergipe	GCA_051805465.1	identical	https://ftp.ncbi.nlm.nih.gov/genomes/all/GCF/051/805/465/GCF_051805465.1_ASM5180546v1	na	na	na	haploid	bacteria	5292368	5292368	35.5	1	1	1	NCBI RefSeq	GCF_051805465.1-RS_2025_08_05	2025-08-05	5526	5167	152	na
GCF_052545075.1	PRJNA224116	SAMN50972468	JBQWMW000000000.1	na	1428	1428	Bacillus thuringiensis	strain=L1.3	na	latest	Complete Genome	Major	Full	2025-09-11	ASM5254507v1	East China University of Technology	GCA_052545075.1	identical	https://ftp.ncbi.nlm.nih.gov/genomes/all/GCF/052/545/075/GCF_052545075.1_ASM5254507v1	na	na	na	haploid	bacteria	5820077	5820077	35	4	4	4	NCBI RefSeq	GCF_052545075.1-RS_2025_09_12	2025-09-12	5958	5638	154	na
GCF_052947475.1	PRJNA224116	SAMN50010961	JBRGMG000000000.1	na	1428	1428	Bacillus thuringiensis	strain=MGB1370	na	latest	Complete Genome	Major	Full	2025-10-02	ASM5294747v1	Luiz de Queiroz College of Agriculture, University of Sao Paulo	GCA_052947475.1	identical	https://ftp.ncbi.nlm.nih.gov/genomes/all/GCF/052/947/475/GCF_052947475.1_ASM5294747v1	na	na	na	haploid	bacteria	5845174	5845174	35	3	3	3	NCBI RefSeq	GCF_052947475.1-RS_2025_11_17	2025-11-17	5987	5651	154	na
GCF_003445395.2	PRJNA224116	SAMN04288432	na	na	1430	1428	Bacillus thuringiensis serovar israelensis	strain=AM65-52	na	latest	Complete Genome	Major	Full	2016-11-29	ASM344539v2	MICALIS INRA	GCA_003445395.2	different	https://ftp.ncbi.nlm.nih.gov/genomes/all/GCF/003/445/395/GCF_003445395.2_ASM344539v2	na	na	na	haploid	bacteria	6700047	6700047	35	9	9	9	NCBI RefSeq	GCF_003445395.2-RS_2025_03_19	2025-03-19	7000	6579	179	27810477
GCF_013113775.1	PRJNA224116	SAMN14614897	na	na	1430	1428	Bacillus thuringiensis serovar israelensis	strain=BGSC 4Q7rifR	na	latest	Complete Genome	Major	Full	2020-05-18	ASM1311377v1	MICALIS INRA	GCA_013113775.1	identical	https://ftp.ncbi.nlm.nih.gov/genomes/all/GCF/013/113/775/GCF_013113775.1_ASM1311377v1	na	na	na	haploid	bacteria	5100661	5100661	35.5	2	2	2	NCBI RefSeq	GCF_013113775.1-RS_2025_05_30	2025-05-30	5277	4990	156	33180015
GCF_001640965.1	PRJNA224116	SAMN04628222	na	na	1440	1428	Bacillus thuringiensis serovar alesti	strain=BGSC 4C1	na	latest	Complete Genome	Major	Full	2016-05-09	ASM164096v1	Huazhong Agricultural University	GCA_001640965.1	identical	https://ftp.ncbi.nlm.nih.gov/genomes/all/GCF/001/640/965/GCF_001640965.1_ASM164096v1	na	na	na	haploid	bacteria	5818118	5818118	35	7	7	7	NCBI RefSeq	GCF_001640965.1-RS_2025_05_25	2025-05-25	6055	5694	139	na
GCF_000940785.1	PRJNA224116	SAMN03274640	na	na	1441	1428	Bacillus thuringiensis serovar morrisoni	strain=BGSC 4AA1	na	latest	Complete Genome	Major	Full	2015-03-04	ASM94078v1	Huazhong Agricultural University	GCA_000940785.1	identical	https://ftp.ncbi.nlm.nih.gov/genomes/all/GCF/000/940/785/GCF_000940785.1_ASM94078v1	na	na	na	haploid	bacteria	6179896	6179896	35	7	7	7	NCBI RefSeq	GCF_000940785.1-RS_2025_08_06	2025-08-06	6383	5994	142	na
GCF_001548175.1	PRJNA224116	SAMD00030057	na	na	1442	1428	Bacillus thuringiensis serovar tolworthi	strain=Pasteur Institute Standard strain	na	latest	Complete Genome	Major	Full	2015-05-23	ASM154817v1	Saga University	GCA_001548175.1	identical	https://ftp.ncbi.nlm.nih.gov/genomes/all/GCF/001/548/175/GCF_001548175.1_ASM154817v1	na	na	na	haploid	bacteria	6870591	6870591	35	9	9	9	NCBI RefSeq	GCF_001548175.1-RS_2025_05_21	2025-05-21	7100	6606	151	26139717
GCF_027627725.1	PRJNA224116	SAMN31131915	na	na	1444	1428	Bacillus thuringiensis serovar tenebrionis	strain=NB125	na	latest	Complete Genome	Major	Full	2023-01-11	ASM2762772v1	Julius Kuehn-Institut	GCA_027627725.1	identical	https://ftp.ncbi.nlm.nih.gov/genomes/all/GCF/027/627/725/GCF_027627725.1_ASM2762772v1	na	na	na	haploid	bacteria	6305941	6305941	35	7	7	7	NCBI RefSeq	GCF_027627725.1-RS_2025_07_19	2025-07-19	6496	6080	155	37021121
GCF_027627745.1	PRJNA224116	SAMN31131916	na	na	1444	1428	Bacillus thuringiensis serovar tenebrionis	strain=NB176-1	na	latest	Complete Genome	Major	Full	2023-01-11	ASM2762774v1	Julius Kuehn-Institut	GCA_027627745.1	identical	https://ftp.ncbi.nlm.nih.gov/genomes/all/GCF/027/627/745/GCF_027627745.1_ASM2762774v1	na	na	na	haploid	bacteria	6268965	6268965	35	7	7	7	NCBI RefSeq	GCF_027627745.1-RS_2025_07_19	2025-07-19	6451	6032	155	37021121
GCF_027627765.1	PRJNA224116	SAMN31131917	na	na	1444	1428	Bacillus thuringiensis serovar tenebrionis	strain=NB-176	na	latest	Complete Genome	Major	Full	2023-01-11	ASM2762776v1	Julius Kuehn-Institut	GCA_027627765.1	identical	https://ftp.ncbi.nlm.nih.gov/genomes/all/GCF/027/627/765/GCF_027627765.1_ASM2762776v1	na	na	na	haploid	bacteria	6090597	6090597	35	7	7	7	NCBI RefSeq	GCF_027627765.1-RS_2025_07_20	2025-07-20	6284	5873	155	37021121
GCF_031169915.1	PRJNA224116	SAMN37105265	na	na	1444	1428	Bacillus thuringiensis serovar tenebrionis	strain=BI 256-82	na	latest	Complete Genome	Major	Full	2023-09-03	ASM3116991v1	Julius Kuehn-Institut	GCA_031169915.1	identical	https://ftp.ncbi.nlm.nih.gov/genomes/all/GCF/031/169/915/GCF_031169915.1_ASM3116991v1	na	na	na	haploid	bacteria	6247839	6247839	35	7	7	7	NCBI RefSeq	GCF_031169915.1-RS_2025_09_19	2025-09-19	6460	6060	151	na
GCF_031170655.1	PRJNA224116	SAMN37105266	na	na	1444	1428	Bacillus thuringiensis serovar tenebrionis	strain=ten BI 256-82	na	latest	Complete Genome	Major	Full	2023-09-03	ASM3117065v1	Julius Kuehn-Institut	GCA_031170655.1	identical	https://ftp.ncbi.nlm.nih.gov/genomes/all/GCF/031/170/655/GCF_031170655.1_ASM3117065v1	na	na	na	haploid	bacteria	6215607	6215607	35	6	6	6	NCBI RefSeq	GCF_031170655.1-RS_2025_09_19	2025-09-19	6418	6003	155	na
GCF_031171585.1	PRJNA224116	SAMN37105267	na	na	1444	1428	Bacillus thuringiensis serovar tenebrionis	strain=ten BI 256-82/CM3	na	latest	Complete Genome	Major	Full	2023-09-03	ASM3117158v1	Julius Kuehn-Institut	GCA_031171585.1	identical	https://ftp.ncbi.nlm.nih.gov/genomes/all/GCF/031/171/585/GCF_031171585.1_ASM3117158v1	na	na	na	haploid	bacteria	6215719	6215719	35	6	6	6	NCBI RefSeq	GCF_031171585.1-RS_2025_09_19	2025-09-19	6422	6010	155	na
GCF_022674245.1	PRJNA224116	SAMN20503121	na	reference genome	1450	1450	Alicyclobacillus acidoterrestris	strain=DSM 3922	na	latest	Complete Genome	Major	Full	2022-03-22	ASM2267424v1	iBET	GCA_022674245.1	identical	https://ftp.ncbi.nlm.nih.gov/genomes/all/GCF/022/674/245/GCF_022674245.1_ASM2267424v1	na	assembly from type material	na	haploid	bacteria	4346939	4346939	52	2	2	2	NCBI RefSeq	GCF_022674245.1-RS_2025_12_09	2025-12-09	4370	4088	175	36240455
GCF_051397065.1	PRJNA224116	SAMN47300766	na	na	1450	1450	Alicyclobacillus acidoterrestris	strain=MMB-007	na	latest	Complete Genome	Major	Full	2025-07-18	ASM5139706v1	iBET	GCA_051397065.1	identical	https://ftp.ncbi.nlm.nih.gov/genomes/all/GCF/051/397/065/GCF_051397065.1_ASM5139706v1	na	na	na	haploid	bacteria	4167783	4167783	52.5	2	2	2	NCBI RefSeq	GCF_051397065.1-RS_2025_07_17	2025-07-17	4175	3905	165	na
GCF_036894225.1	PRJNA224116	SAMN39984688	na	reference genome	1451	1451	Paenibacillus amylolyticus	strain=Y5S-7	na	latest	Complete Genome	Major	Full	2024-04-05	ASM3689422v1	Universite Laval	GCA_036894225.1	identical	https://ftp.ncbi.nlm.nih.gov/genomes/all/GCF/036/894/225/GCF_036894225.1_ASM3689422v1	na	na	na	haploid	bacteria	7361451	7361451	45.5	3	3	3	NCBI RefSeq	GCF_036894225.1-RS_2025_04_05	2025-04-05	6455	6269	149	na
GCF_047302515.1	PRJNA224116	SAMN43065443	na	na	1451	1451	Paenibacillus amylolyticus	strain=Cl19	na	latest	Complete Genome	Major	Full	2025-01-30	ASM4730251v1	Oregon State University - Cascades	GCA_047302515.1	identical	https://ftp.ncbi.nlm.nih.gov/genomes/all/GCF/047/302/515/GCF_047302515.1_ASM4730251v1	na	na	na	haploid	bacteria	7032512	7032512	46	1	1	1	NCBI RefSeq	GCF_047302515.1-RS_2025_01_29	2025-01-29	6155	5968	142	na
GCF_050917475.1	PRJNA224116	SAMN33411796	na	na	1451	1451	Paenibacillus amylolyticus	strain=DR949	na	latest	Complete Genome	Major	Full	2025-06-14	PA	University of Copenhagen	GCA_050917475.1	identical	https://ftp.ncbi.nlm.nih.gov/genomes/all/GCF/050/917/475/GCF_050917475.1_PA	na	na	na	haploid	bacteria	7320239	7320239	45.5	1	1	1	NCBI RefSeq	GCF_050917475.1-RS_2025_06_13	2025-06-13	6607	6285	143	na
GCF_050990605.1	PRJNA224116	SAMN41551850	na	na	1451	1451	Paenibacillus amylolyticus	strain=PAE5	na	latest	Complete Genome	Major	Full	2025-06-19	ASM5099060v1	College of Resources and Environmental science	GCA_050990605.1	identical	https://ftp.ncbi.nlm.nih.gov/genomes/all/GCF/050/990/605/GCF_050990605.1_ASM5099060v1	na	na	na	haploid	bacteria	6580834	6580834	46	1	1	1	NCBI RefSeq	GCF_050990605.1-RS_2025_06_18	2025-06-18	5793	5598	132	na
GCF_050990615.1	PRJNA224116	SAMN41551849	na	na	1451	1451	Paenibacillus amylolyticus	strain=PAE4	na	latest	Complete Genome	Major	Full	2025-06-19	ASM5099061v1	College of Resources and Environmental science	GCA_050990615.1	identical	https://ftp.ncbi.nlm.nih.gov/genomes/all/GCF/050/990/615/GCF_050990615.1_ASM5099061v1	na	na	na	haploid	bacteria	7103259	7103259	46	1	1	1	NCBI RefSeq	GCF_050990615.1-RS_2025_06_18	2025-06-18	6353	6184	142	na
GCF_051136275.1	PRJNA224116	SAMN49042692	na	na	1451	1451	Paenibacillus amylolyticus	strain=Lu_Sv_020	na	latest	Complete Genome	Major	Full	2025-06-30	ASM5113627v1	Agriculture Victoria	GCA_051136275.1	identical	https://ftp.ncbi.nlm.nih.gov/genomes/all/GCF/051/136/275/GCF_051136275.1_ASM5113627v1	na	na	na	haploid	bacteria	6611930	6611930	46	1	1	1	NCBI RefSeq	GCF_051136275.1-RS_2025_06_30	2025-06-30	5791	5525	143	40356655
GCF_051136285.1	PRJNA224116	SAMN49042693	na	na	1451	1451	Paenibacillus amylolyticus	strain=Lu_Sv_028	na	latest	Complete Genome	Major	Full	2025-06-30	ASM5113628v1	Agriculture Victoria	GCA_051136285.1	identical	https://ftp.ncbi.nlm.nih.gov/genomes/all/GCF/051/136/285/GCF_051136285.1_ASM5113628v1	na	na	na	haploid	bacteria	6611862	6611862	46	1	1	1	NCBI RefSeq	GCF_051136285.1-RS_2025_06_30	2025-06-30	5765	5557	143	40356655
GCF_051136295.1	PRJNA224116	SAMN49042691	na	na	1451	1451	Paenibacillus amylolyticus	strain=Lu_Sv_016	na	latest	Complete Genome	Major	Full	2025-06-30	ASM5113629v1	Agriculture Victoria	GCA_051136295.1	identical	https://ftp.ncbi.nlm.nih.gov/genomes/all/GCF/051/136/295/GCF_051136295.1_ASM5113629v1	na	na	na	haploid	bacteria	6611807	6611807	46	1	1	1	NCBI RefSeq	GCF_051136295.1-RS_2025_06_30	2025-06-30	5804	5542	143	40356655
GCF_002173495.1	PRJNA224116	SAMN07125920	na	na	1452	1452	Bacillus atrophaeus	strain=SRCM101359	na	latest	Complete Genome	Major	Full	2017-06-06	ASM217349v1	Microbial Institiue for Fermentation Industry	GCA_002173495.1	identical	https://ftp.ncbi.nlm.nih.gov/genomes/all/GCF/002/173/495/GCF_002173495.1_ASM217349v1	na	na	na	haploid	bacteria	4180819	4180819	43.5	1	1	1	NCBI RefSeq	GCF_002173495.1-RS_2025_04_22	2025-04-22	4203	3911	111	na
GCF_002243495.1	PRJNA224116	SAMN07430096	na	na	1452	1452	Bacillus atrophaeus	strain=GQJK17	na	latest	Complete Genome	Major	Full	2017-08-08	ASM224349v1	Shandong Agricultural University	GCA_002243495.1	identical	https://ftp.ncbi.nlm.nih.gov/genomes/all/GCF/002/243/495/GCF_002243495.1_ASM224349v1	na	na	na	haploid	bacteria	4325818	4325818	43.5	1	1	1	NCBI RefSeq	GCF_002243495.1-RS_2025_03_31	2025-03-31	4335	4036	113	na
GCF_018140555.1	PRJNA224116	SAMN18793431	na	na	1452	1452	Bacillus atrophaeus	strain=CNY01	na	latest	Complete Genome	Major	Full	2021-04-26	ASM1814055v1	College of Life Sciences	GCA_018140555.1	identical	https://ftp.ncbi.nlm.nih.gov/genomes/all/GCF/018/140/555/GCF_018140555.1_ASM1814055v1	na	na	na	haploid	bacteria	4144521	4144521	43.5	1	1	1	NCBI RefSeq	GCF_018140555.1-RS_2025_05_22	2025-05-22	4218	3951	111	na
GCF_019443725.1	PRJNA224116	SAMN14466088	na	na	1452	1452	Bacillus atrophaeus	strain=PENSV20	na	latest	Complete Genome	Major	Full	2021-08-03	ASM1944372v1	Agriculture and Agri-Food Canada	GCA_019443725.1	identical	https://ftp.ncbi.nlm.nih.gov/genomes/all/GCF/019/443/725/GCF_019443725.1_ASM1944372v1	na	na	na	haploid	bacteria	4148820	4148820	43.5	1	1	1	NCBI RefSeq	GCF_019443725.1-RS_2025_09_07	2025-09-07	4205	3930	112	na
GCF_024757965.1	PRJNA224116	SAMN30383187	na	na	1452	1452	Bacillus atrophaeus	strain=NS2	na	latest	Complete Genome	Major	Full	2022-08-29	ASM2475796v1	Institute of Geology and Geophysics, Chinese Academy of Sciences	GCA_024757965.1	identical	https://ftp.ncbi.nlm.nih.gov/genomes/all/GCF/024/757/965/GCF_024757965.1_ASM2475796v1	na	na	na	haploid	bacteria	4256356	4256356	43.5	1	1	1	NCBI RefSeq	GCF_024757965.1-RS_2025_04_27	2025-04-27	4299	4021	111	39359672
GCF_029541525.1	PRJNA224116	SAMN33774111	na	na	1452	1452	Bacillus atrophaeus	strain=NX-12	na	latest	Complete Genome	Major	Full	2023-04-03	ASM2954152v1	Nanjing Tech University	GCA_029541525.1	identical	https://ftp.ncbi.nlm.nih.gov/genomes/all/GCF/029/541/525/GCF_029541525.1_ASM2954152v1	na	na	na	haploid	bacteria	4155911	4155911	43.5	1	1	1	NCBI RefSeq	GCF_029541525.1-RS_2025_04_02	2025-04-02	4235	3933	111	35966665
GCF_029581095.1	PRJNA224116	SAMN33848919	na	na	1452	1452	Bacillus atrophaeus	strain=MBLB1156	na	latest	Complete Genome	Major	Full	2023-04-04	ASM2958109v1	Incheon national university	GCA_029581095.1	identical	https://ftp.ncbi.nlm.nih.gov/genomes/all/GCF/029/581/095/GCF_029581095.1_ASM2958109v1	na	na	na	haploid	bacteria	4154062	4154062	43.5	1	1	1	NCBI RefSeq	GCF_029581095.1-RS_2025_04_03	2025-04-03	4222	3855	111	na
GCF_032460565.1	PRJNA224116	SAMN37144237	na	na	1452	1452	Bacillus atrophaeus	strain=CD303	na	latest	Complete Genome	Major	Full	2023-10-07	ASM3246056v1	qinghai university	GCA_032460565.1	identical	https://ftp.ncbi.nlm.nih.gov/genomes/all/GCF/032/460/565/GCF_032460565.1_ASM3246056v1	na	na	na	haploid	bacteria	4288753	4288753	43	1	1	1	NCBI RefSeq	GCF_032460565.1-RS_2025_12_04	2025-12-04	4256	3981	111	na
GCF_037997125.1	PRJNA224116	SAMN38507101	na	na	1452	1452	Bacillus atrophaeus	strain=TL401	na	latest	Complete Genome	Major	Full	2024-04-08	ASM3799712v1	Chengdu University	GCA_037997125.1	identical	https://ftp.ncbi.nlm.nih.gov/genomes/all/GCF/037/997/125/GCF_037997125.1_ASM3799712v1	na	na	na	haploid	bacteria	4213034	4213034	43.5	1	1	1	NCBI RefSeq	GCF_037997125.1-RS_2025_04_07	2025-04-07	4280	4013	111	na
GCF_039519175.1	PRJNA224116	SAMN41078598	na	reference genome	1452	1452	Bacillus atrophaeus	strain=SW	na	latest	Complete Genome	Major	Full	2024-05-08	ASM3951917v1	Northwest A&F University	GCA_039519175.1	identical	https://ftp.ncbi.nlm.nih.gov/genomes/all/GCF/039/519/175/GCF_039519175.1_ASM3951917v1	na	na	na	haploid	bacteria	4292910	4292910	43	2	2	2	NCBI RefSeq	GCF_039519175.1-RS_2025_05_07	2025-05-07	4324	4021	111	na
GCF_041296505.1	PRJNA224116	SAMN42945647	na	na	1452	1452	Bacillus atrophaeus	strain=globigii	na	latest	Complete Genome	Major	Full	2024-08-16	ASM4129650v1	Bioinformatics Consulting and Service Core, North Carolina State University	GCA_041296505.1	identical	https://ftp.ncbi.nlm.nih.gov/genomes/all/GCF/041/296/505/GCF_041296505.1_ASM4129650v1	na	na	na	haploid	bacteria	4175492	4175492	43	1	1	1	NCBI RefSeq	GCF_041296505.1-RS_2024_08_15	2024-08-15	4276	3984	113	na
GCF_041379395.1	PRJNA224116	SAMN41567959	na	na	1452	1452	Bacillus atrophaeus	strain=F4	na	latest	Complete Genome	Major	Full	2024-08-22	Chromosome-Level Genome Assembly of Paenibacillus polymyxa	Henan University	GCA_041379395.1	identical	https://ftp.ncbi.nlm.nih.gov/genomes/all/GCF/041/379/395/GCF_041379395.1_Chromosome-Level_Genome_Assembly_of_Paenibacillus_polymyxa	na	na	na	haploid	bacteria	4059320	4059320	43.5	1	1	1	NCBI RefSeq	GCF_041379395.1-RS_2024_08_21	2024-08-21	4094	3830	111	na
GCF_045276185.1	PRJNA224116	SAMN43222669	na	na	1452	1452	Bacillus atrophaeus	strain=SHZ-24	na	latest	Complete Genome	Major	Full	2024-11-26	ASM4527618v1	Xinjiang Academy of Agriculture Science	GCA_045276185.1	identical	https://ftp.ncbi.nlm.nih.gov/genomes/all/GCF/045/276/185/GCF_045276185.1_ASM4527618v1	na	na	na	haploid	bacteria	4267134	4267134	43	3	3	3	NCBI RefSeq	GCF_045276185.1-RS_2024_11_26	2024-11-26	4344	4081	111	na
GCF_050574115.1	PRJNA224116	SAMN48580704	na	na	1452	1452	Bacillus atrophaeus	strain=FJAT-25833	na	latest	Complete Genome	Major	Full	2025-05-29	ASM5057411v1	Fujian Academy of Agricultural Sciences	GCA_050574115.1	identical	https://ftp.ncbi.nlm.nih.gov/genomes/all/GCF/050/574/115/GCF_050574115.1_ASM5057411v1	na	na	na	haploid	bacteria	4155134	4155134	43.5	1	1	1	NCBI RefSeq	GCF_050574115.1-RS_2025_05_28	2025-05-28	4207	3941	112	na
GCF_051425545.1	PRJNA224116	SAMN49699283	na	na	1452	1452	Bacillus atrophaeus	strain=AG8	na	latest	Complete Genome	Major	Full	2025-07-22	ASM5142554v1	Southern Federal University	GCA_051425545.1	identical	https://ftp.ncbi.nlm.nih.gov/genomes/all/GCF/051/425/545/GCF_051425545.1_ASM5142554v1	na	na	na	haploid	bacteria	4302183	4302183	43	2	2	2	NCBI RefSeq	GCF_051425545.1-RS_2025_07_21	2025-07-21	4349	4063	111	na
GCF_020002245.1	PRJNA224116	SAMN21156371	na	na	1455	1455	Pseudobacillus badius	strain=NBPM-293	na	latest	Complete Genome	Major	Full	2021-09-15	ASM2000224v1	National Biopesticide Engineering Technology Research Center, Hubei Academy of Agricultural Sciences	GCA_020002245.1	identical	https://ftp.ncbi.nlm.nih.gov/genomes/all/GCF/020/002/245/GCF_020002245.1_ASM2000224v1	na	na	na	haploid	bacteria	4289048	4289048	44	7	7	7	NCBI RefSeq	GCF_020002245.1-RS_2025_06_17	2025-06-17	4401	4217	137	na
GCF_028751525.1	PRJNA224116	SAMN17221417	na	reference genome	1457	1457	Alicyclobacillus cycloheptanicus	strain=SCH	na	latest	Complete Genome	Major	Full	2023-02-21	ASM2875152v1	Institute of Microbiology, Chinese Academy of Sciences	GCA_028751525.1	identical	https://ftp.ncbi.nlm.nih.gov/genomes/all/GCF/028/751/525/GCF_028751525.1_ASM2875152v1	na	assembly from type material	na	haploid	bacteria	3617228	3617228	58.5	1	1	1	NCBI RefSeq	GCF_028751525.1-RS_2025_12_10	2025-12-10	3458	3322	90	na
GCF_030908605.1	PRJNA224116	SAMN36990582	na	na	1462	1462	Geobacillus kaustophilus	strain=T-1	na	latest	Complete Genome	Major	Full	2023-08-27	ASM3090860v1	Technion	GCA_030908605.1	identical	https://ftp.ncbi.nlm.nih.gov/genomes/all/GCF/030/908/605/GCF_030908605.1_ASM3090860v1	na	na	na	haploid	bacteria	3576265	3576265	52	1	1	1	NCBI RefSeq	GCF_030908605.1-RS_2025_08_26	2025-08-26	3605	3351	120	na
GCF_032710345.1	PRJNA224116	SAMN33913309	na	na	1464	1464	Paenibacillus larvae	strain=PL006	na	latest	Complete Genome	Major	Full	2023-10-16	ASM3271034v1	University of Saskatchewan	GCA_032710345.1	identical	https://ftp.ncbi.nlm.nih.gov/genomes/all/GCF/032/710/345/GCF_032710345.1_ASM3271034v1	na	na	na	haploid	bacteria	4452494	4452494	44	1	1	1	NCBI RefSeq	GCF_032710345.1-RS_2025_04_07	2025-04-07	4821	4402	109	37705301
GCF_000733515.2	PRJNA224116	SAMN02777949	na	na	1465	1465	Brevibacillus laterosporus	strain=B9	na	latest	Complete Genome	Major	Full	2015-05-06	ASM73351v2	Zhejiang University	GCA_000733515.2	identical	https://ftp.ncbi.nlm.nih.gov/genomes/all/GCF/000/733/515/GCF_000733515.2_ASM73351v2	na	na	na	haploid	bacteria	5272435	5272435	41.5	3	3	3	NCBI RefSeq	GCF_000733515.2-RS_2025_04_29	2025-04-29	4718	4441	155	na
GCF_002865525.1	PRJNA224116	SAMN08241832	na	na	1465	1465	Brevibacillus laterosporus	strain=ZQ2	na	latest	Complete Genome	Major	Full	2018-01-07	ASM286552v1	Chinese Academy of Agricultural Sciences	GCA_002865525.1	identical	https://ftp.ncbi.nlm.nih.gov/genomes/all/GCF/002/865/525/GCF_002865525.1_ASM286552v1	na	na	na	haploid	bacteria	5207640	5207640	41.5	1	1	1	NCBI RefSeq	GCF_002865525.1-RS_2025_03_09	2025-03-09	4747	4506	151	na
GCF_003590075.1	PRJNA224116	SAMN10078525	na	na	1465	1465	Brevibacillus laterosporus	strain=E7593-50	na	latest	Complete Genome	Major	Full	2018-09-24	ASM359007v1	National Center for Toxicological Research	GCA_003590075.1	identical	https://ftp.ncbi.nlm.nih.gov/genomes/all/GCF/003/590/075/GCF_003590075.1_ASM359007v1	na	na	na	haploid	bacteria	5706749	5706749	40	2	2	2	NCBI RefSeq	GCF_003590075.1-RS_2025_04_02	2025-04-02	5476	5190	151	na
GCF_003663745.1	PRJNA224116	SAMN10185818	na	na	1465	1465	Brevibacillus laterosporus	strain=Bl-zj	na	latest	Complete Genome	Major	Full	2018-10-16	ASM366374v1	Guangdong Ocean University	GCA_003663745.1	identical	https://ftp.ncbi.nlm.nih.gov/genomes/all/GCF/003/663/745/GCF_003663745.1_ASM366374v1	na	na	na	haploid	bacteria	5202546	5202546	41.5	1	1	1	NCBI RefSeq	GCF_003663745.1-RS_2025_04_26	2025-04-26	4719	4467	151	na
GCF_033192675.1	PRJNA224116	SAMN37661468	na	na	1465	1465	Brevibacillus laterosporus	strain=Wq-1	na	latest	Complete Genome	Major	Full	2023-11-01	ASM3319267v1	JiShou university	GCA_033192675.1	identical	https://ftp.ncbi.nlm.nih.gov/genomes/all/GCF/033/192/675/GCF_033192675.1_ASM3319267v1	na	na	na	haploid	bacteria	5338867	5338867	40.5	2	2	2	NCBI RefSeq	GCF_033192675.1-RS_2026_01_23	2026-01-23	4948	4694	151	na
GCF_041529965.1	PRJNA224116	SAMN18472200	na	na	1465	1465	Brevibacillus laterosporus	strain=SN19-1	na	latest	Complete Genome	Major	Full	2024-08-29	ASM4152996v1	East China University of Science and Technology	GCA_041529965.1	identical	https://ftp.ncbi.nlm.nih.gov/genomes/all/GCF/041/529/965/GCF_041529965.1_ASM4152996v1	na	na	na	haploid	bacteria	5329607	5329607	40.5	2	2	2	NCBI RefSeq	GCF_041529965.1-RS_2024_08_29	2024-08-29	4963	4707	150	na
GCF_900478165.1	PRJNA224116	SAMEA4040590	na	reference genome	1467	1467	Lederbergia lenta	strain=NCTC4824	na	latest	Complete Genome	Major	Full	2018-06-18	48290_A02	SC	GCA_900478165.1	identical	https://ftp.ncbi.nlm.nih.gov/genomes/all/GCF/900/478/165/GCF_900478165.1_48290_A02	na	assembly from type material	na	haploid	bacteria	4384366	4384366	36.5	1	1	1	NCBI RefSeq	GCF_900478165.1-RS_2025_03_28	2025-03-28	4195	4033	117	na
GCF_023278615.1	PRJNA224116	SAMN08291592	na	na	1471	1471	Bacillus methanolicus	strain=DFS2	na	latest	Complete Genome	Major	Full	2022-05-09	ASM2327861v1	SINTEF Industry	GCA_023278615.1	identical	https://ftp.ncbi.nlm.nih.gov/genomes/all/GCF/023/278/615/GCF_023278615.1_ASM2327861v1	na	na	na	haploid	bacteria	3560650	3560650	38.5	2	2	2	NCBI RefSeq	GCF_023278615.1-RS_2025_06_15	2025-06-15	3681	3370	124	na
GCF_023101145.1	PRJNA224116	SAMN18869928	na	na	1472	1472	Paenibacillus pabuli	strain=E1	na	latest	Complete Genome	Major	Full	2022-04-25	ASM2310114v1	Dalian University of Technology	GCA_023101145.1	identical	https://ftp.ncbi.nlm.nih.gov/genomes/all/GCF/023/101/145/GCF_023101145.1_ASM2310114v1	na	na	na	haploid	bacteria	7601165	7601165	46.5	1	1	1	NCBI RefSeq	GCF_023101145.1-RS_2025_06_12	2025-06-12	6905	6673	140	na
GCF_018075365.1	PRJNA224116	SAMN18714440	na	reference genome	1473	1473	Virgibacillus pantothenticus	strain=DSM 26	na	latest	Complete Genome	Major	Full	2021-04-19	ASM1807536v1	Shanghai Ocean university	GCA_018075365.1	identical	https://ftp.ncbi.nlm.nih.gov/genomes/all/GCF/018/075/365/GCF_018075365.1_ASM1807536v1	na	assembly from type material	na	haploid	bacteria	4761851	4761851	37.5	1	1	1	NCBI RefSeq	GCF_018075365.1-RS_2025_04_27	2025-04-27	4434	4216	88	na
GCF_004379295.1	PRJNA224116	SAMN11104798	na	na	1474	1474	Sporosarcina pasteurii	strain=BNCC 337394	na	latest	Complete Genome	Major	Full	2019-03-26	ASM437929v1	Southeast University	GCA_004379295.1	identical	https://ftp.ncbi.nlm.nih.gov/genomes/all/GCF/004/379/295/GCF_004379295.1_ASM437929v1	na	na	na	haploid	bacteria	3253966	3253966	39	1	1	1	NCBI RefSeq	GCF_004379295.1-RS_2025_04_19	2025-04-19	3175	3044	102	na
GCF_041295575.1	PRJNA224116	SAMN41092958	na	reference genome	1474	1474	Sporosarcina pasteurii	strain=DSM 33	na	latest	Complete Genome	Major	Full	2024-08-16	ASM4129557v1	Air Force Research Laboratory	GCA_041295575.1	identical	https://ftp.ncbi.nlm.nih.gov/genomes/all/GCF/041/295/575/GCF_041295575.1_ASM4129557v1	na	assembly from type material	na	haploid	bacteria	3298318	3298318	39	1	1	1	NCBI RefSeq	GCF_041295575.1-RS_2024_11_20	2024-11-20	3213	3086	102	na
GCF_001590685.1	PRJNA224116	SAMN04515682	na	reference genome	1476	1476	Sporosarcina psychrophila	strain=DSM 6497	na	latest	Complete Genome	Major	Full	2016-03-14	ASM159068v1	Shanghai Jiao Tong University	GCA_001590685.1	identical	https://ftp.ncbi.nlm.nih.gov/genomes/all/GCF/001/590/685/GCF_001590685.1_ASM159068v1	na	na	na	haploid	bacteria	4674191	4674191	40.5	1	1	1	NCBI RefSeq	GCF_001590685.1-RS_2025_03_03	2025-03-03	4499	4321	105	na
GCF_037039415.1	PRJNA224116	SAMN39959883	na	na	1476	1476	Sporosarcina psychrophila	strain=TMP10	na	latest	Complete Genome	Major	Full	2024-04-05	Sporosarcina_5t-3-20_v2_all	Institute of Microbiology, National Academy of Sciences of Belarus	GCA_037039415.1	identical	https://ftp.ncbi.nlm.nih.gov/genomes/all/GCF/037/039/415/GCF_037039415.1_Sporosarcina_5t-3-20_v2_all	na	na	na	haploid	bacteria	4877172	4877172	40.5	4	4	4	NCBI RefSeq	GCF_037039415.1-RS_2025_04_05	2025-04-05	4681	4505	105	na
GCF_002007765.1	PRJNA224116	SAMN06299282	na	na	1477	1464	Paenibacillus larvae subsp. pulvifaciens	strain=ATCC 13537	na	latest	Complete Genome	Major	Full	2017-02-28	ASM200776v1	CT Agric Expt Station	GCA_002007765.1	identical	https://ftp.ncbi.nlm.nih.gov/genomes/all/GCF/002/007/765/GCF_002007765.1_ASM200776v1	na	na	na	haploid	bacteria	4520703	4520703	44	3	3	3	NCBI RefSeq	GCF_002007765.1-RS_2025_12_16	2025-12-16	4881	4168	107	na
GCF_002043025.1	PRJNA224116	SAMN06461926	na	na	1477	1464	Paenibacillus larvae subsp. pulvifaciens	strain=CCM 38	na	latest	Complete Genome	Major	Full	2017-03-20	ASM204302v1	CT Agric Expt Station	GCA_002043025.1	identical	https://ftp.ncbi.nlm.nih.gov/genomes/all/GCF/002/043/025/GCF_002043025.1_ASM204302v1	na	na	na	haploid	bacteria	4444206	4444206	44	3	3	3	NCBI RefSeq	GCF_002043025.1-RS_2025_03_05	2025-03-05	4679	4313	107	na
GCF_002082155.1	PRJNA224116	SAMN06547380	na	na	1477	1464	Paenibacillus larvae subsp. pulvifaciens	strain=SAG 10367	na	latest	Complete Genome	Major	Full	2017-04-10	ASM208215v1	CT Agric Expt Station	GCA_002082155.1	identical	https://ftp.ncbi.nlm.nih.gov/genomes/all/GCF/002/082/155/GCF_002082155.1_ASM208215v1	na	na	na	haploid	bacteria	4794868	4794868	44	2	2	2	NCBI RefSeq	GCF_002082155.1-RS_2025_07_24	2025-07-24	5272	4617	109	na
GCF_001578185.1	PRJNA224116	SAMN03372368	na	na	1478	1478	Peribacillus simplex	strain=SH-B26	na	latest	Complete Genome	Major	Full	2016-03-01	ASM157818v1	Wageningen University	GCA_001578185.1	identical	https://ftp.ncbi.nlm.nih.gov/genomes/all/GCF/001/578/185/GCF_001578185.1_ASM157818v1	na	na	na	haploid	bacteria	5521719	5521719	40	2	2	2	NCBI RefSeq	GCF_001578185.1-RS_2025_06_26	2025-06-26	5406	5022	132	na
GCF_030123045.1	PRJNA224116	SAMN34374880	na	na	1478	1478	Peribacillus simplex	strain=D9_B_73	na	latest	Complete Genome	Major	Full	2023-05-27	ASM3012304v1	Technical University of Denmark	GCA_030123045.1	identical	https://ftp.ncbi.nlm.nih.gov/genomes/all/GCF/030/123/045/GCF_030123045.1_ASM3012304v1	na	na	na	haploid	bacteria	5348884	5348884	40.5	1	1	1	NCBI RefSeq	GCF_030123045.1-RS_2025_06_21	2025-06-21	5253	4959	131	na
GCF_030123325.1	PRJNA224116	SAMN34374981	na	na	1478	1478	Peribacillus simplex	strain=RZ14	na	latest	Complete Genome	Major	Full	2023-05-27	ASM3012332v1	Technical University of Denmark	GCA_030123325.1	identical	https://ftp.ncbi.nlm.nih.gov/genomes/all/GCF/030/123/325/GCF_030123325.1_ASM3012332v1	na	na	na	haploid	bacteria	5783869	5783869	40.5	1	1	1	NCBI RefSeq	GCF_030123325.1-RS_2025_06_22	2025-06-22	5546	5288	131	na
GCF_030123485.1	PRJNA224116	SAMN34374993	na	na	1478	1478	Peribacillus simplex	strain=WH6	na	latest	Complete Genome	Major	Full	2023-05-27	ASM3012348v1	Technical University of Denmark	GCA_030123485.1	identical	https://ftp.ncbi.nlm.nih.gov/genomes/all/GCF/030/123/485/GCF_030123485.1_ASM3012348v1	na	na	na	haploid	bacteria	5786109	5786109	40	1	1	1	NCBI RefSeq	GCF_030123485.1-RS_2025_06_21	2025-06-21	5589	5316	133	na
GCF_039905915.1	PRJNA224116	SAMN40968167	na	na	1478	1478	Peribacillus simplex	strain=IMGN11	na	latest	Complete Genome	Major	Full	2024-05-31	ASM3990591v1	Institute for Basic Science	GCA_039905915.1	identical	https://ftp.ncbi.nlm.nih.gov/genomes/all/GCF/039/905/915/GCF_039905915.1_ASM3990591v1	na	na	na	haploid	bacteria	5712762	5712762	40	2	2	2	NCBI RefSeq	GCF_039905915.1-RS_2025_06_07	2025-06-07	5633	5348	128	na
GCF_001050115.1	PRJNA224116	SAMN03246763	na	reference genome	1479	1479	Bacillus smithii	strain=DSM 4216	na	latest	Complete Genome	Major	Full	2015-07-08	ASM105011v1	Corbion	GCA_001050115.1	identical	https://ftp.ncbi.nlm.nih.gov/genomes/all/GCF/001/050/115/GCF_001050115.1_ASM105011v1	na	assembly from type material	na	haploid	bacteria	3381292	3381292	41	2	2	2	NCBI RefSeq	GCF_001050115.1-RS_2025_04_26	2025-04-26	3174	2971	132	na
GCF_001878675.1	PRJNA224116	SAMN05953463	na	reference genome	1482	1482	Virgibacillus halodenitrificans	strain=PDB-F2	na	latest	Complete Genome	Major	Full	2016-11-14	ASM187867v1	East China University of Science and Technology	GCA_001878675.1	identical	https://ftp.ncbi.nlm.nih.gov/genomes/all/GCF/001/878/675/GCF_001878675.1_ASM187867v1	na	na	na	haploid	bacteria	3917759	3917759	37.5	2	2	2	NCBI RefSeq	GCF_001878675.1-RS_2025_12_11	2025-12-11	3898	3783	91	na
GCF_003667805.1	PRJNA224116	SAMN10146795	na	na	1482	1482	Virgibacillus halodenitrificans	strain=Bac324	na	latest	Complete Genome	Major	Full	2018-10-21	ASM366780v1	King Abdullah University of Science and Technology	GCA_003667805.1	identical	https://ftp.ncbi.nlm.nih.gov/genomes/all/GCF/003/667/805/GCF_003667805.1_ASM366780v1	na	na	na	haploid	bacteria	4375994	4375994	37	2	2	2	NCBI RefSeq	GCF_003667805.1-RS_2025_04_01	2025-04-01	4360	4228	91	na
GCF_021391295.1	PRJNA224116	SAMN24200000	na	na	1482	1482	Virgibacillus halodenitrificans	strain=ASH15	na	latest	Complete Genome	Major	Full	2022-01-09	ASM2139129v1	Sugarcane Research Institute, Guangxi Academy of Agriculture Science, Nanning, China	GCA_021391295.1	identical	https://ftp.ncbi.nlm.nih.gov/genomes/all/GCF/021/391/295/GCF_021391295.1_ASM2139129v1	na	na	na	haploid	bacteria	3832903	3832903	37.5	1	1	1	NCBI RefSeq	GCF_021391295.1-RS_2026_01_19	2026-01-19	3780	3670	91	na
GCF_030122745.1	PRJNA224116	SAMN34374933	na	na	1482	1482	Virgibacillus halodenitrificans	strain=ACCC02857	na	latest	Complete Genome	Major	Full	2023-05-27	ASM3012274v1	Technical University of Denmark	GCA_030122745.1	identical	https://ftp.ncbi.nlm.nih.gov/genomes/all/GCF/030/122/745/GCF_030122745.1_ASM3012274v1	na	na	na	haploid	bacteria	4014983	4014983	37.5	1	1	1	NCBI RefSeq	GCF_030122745.1-RS_2025_05_26	2025-05-26	3887	3774	91	na
GCF_019916025.1	PRJNA224116	SAMN20207145	na	reference genome	1490	1490	Paraclostridium bifermentans	strain=DSM 14991	na	latest	Complete Genome	Major	Full	2021-09-09	ASM1991602v1	Heap Lab University of Nottingham	GCA_019916025.1	identical	https://ftp.ncbi.nlm.nih.gov/genomes/all/GCF/019/916/025/GCF_019916025.1_ASM1991602v1	na	assembly from type material	na	haploid	bacteria	3566216	3566216	28.5	5	5	5	NCBI RefSeq	GCF_019916025.1-RS_2025_12_13	2025-12-13	3533	3366	154	na
GCF_022984115.1	PRJNA224116	SAMN27029209	na	na	1490	1490	Paraclostridium bifermentans	strain=HD0315_2	na	latest	Complete Genome	Major	Full	2022-04-14	ASM2298411v1	Shenzhen University	GCA_022984115.1	identical	https://ftp.ncbi.nlm.nih.gov/genomes/all/GCF/022/984/115/GCF_022984115.1_ASM2298411v1	na	na	na	haploid	bacteria	3639934	3639934	28.5	7	7	7	NCBI RefSeq	GCF_022984115.1-RS_2025_02_27	2025-02-27	3574	3399	158	na
GCF_000827935.1	PRJNA224116	SAMN03284354	na	na	1491	1491	Clostridium botulinum	strain=NCTC 8266	na	latest	Complete Genome	Major	Full	2015-01-23	ASM82793v1	KULeuven	GCA_000827935.1	identical	https://ftp.ncbi.nlm.nih.gov/genomes/all/GCF/000/827/935/GCF_000827935.1_ASM82793v1	na	na	na	haploid	bacteria	3611897	3611897	27.5	1	1	1	NCBI RefSeq	GCF_000827935.1-RS_2025_06_06	2025-06-06	3289	3138	117	25767228
GCF_000827955.1	PRJNA224116	SAMN03284339	na	na	1491	1491	Clostridium botulinum	strain=NCTC 8550	na	latest	Complete Genome	Major	Full	2015-01-23	ASM82795v1	KULeuven	GCA_000827955.1	identical	https://ftp.ncbi.nlm.nih.gov/genomes/all/GCF/000/827/955/GCF_000827955.1_ASM82795v1	na	na	na	haploid	bacteria	3611898	3611898	27.5	1	1	1	NCBI RefSeq	GCF_000827955.1-RS_2025_06_06	2025-06-06	3279	3128	117	25767228
GCF_000829015.1	PRJNA224116	SAMD00024166	na	na	1491	1491	Clostridium botulinum	strain=111	na	latest	Complete Genome	Major	Full	2015-01-06	ASM82901v1	Osaka Prefecture University	GCA_000829015.1	identical	https://ftp.ncbi.nlm.nih.gov/genomes/all/GCF/000/829/015/GCF_000829015.1_ASM82901v1	na	na	na	haploid	bacteria	3901300	3901300	28.5	1	1	1	NCBI RefSeq	GCF_000829015.1-RS_2025_04_11	2025-04-11	3653	3470	117	na
GCF_001879605.1	PRJNA224116	SAMN04262333	na	na	1491	1491	Clostridium botulinum	strain=CDC_69094	na	latest	Complete Genome	Major	Full	2016-11-16	ASM187960v1	Los Alamos National Laboratory	GCA_001879605.1	identical	https://ftp.ncbi.nlm.nih.gov/genomes/all/GCF/001/879/605/GCF_001879605.1_ASM187960v1	na	na	na	haploid	bacteria	4089027	4089027	28	1	1	1	NCBI RefSeq	GCF_001879605.1-RS_2025_03_05	2025-03-05	3865	3668	112	na
GCF_001879625.1	PRJNA224116	SAMN04262350	na	na	1491	1491	Clostridium botulinum	strain=CDC_67190	na	latest	Complete Genome	Major	Full	2016-11-16	ASM187962v1	Los Alamos National Laboratory	GCA_001879625.1	identical	https://ftp.ncbi.nlm.nih.gov/genomes/all/GCF/001/879/625/GCF_001879625.1_ASM187962v1	na	na	na	haploid	bacteria	4020063	4020063	28	3	3	3	NCBI RefSeq	GCF_001879625.1-RS_2025_03_05	2025-03-05	3871	3683	113	na
GCF_001889345.1	PRJNA224116	SAMN04262334	na	na	1491	1491	Clostridium botulinum	strain=CDC_69094	na	latest	Complete Genome	Major	Full	2016-12-06	ASM188934v1	Los Alamos National Laboratory	GCA_001889345.1	identical	https://ftp.ncbi.nlm.nih.gov/genomes/all/GCF/001/889/345/GCF_001889345.1_ASM188934v1	na	na	na	haploid	bacteria	3867627	3867627	28	1	1	1	NCBI RefSeq	GCF_001889345.1-RS_2025_03_05	2025-03-05	3589	3414	112	na
GCF_001889365.1	PRJNA224116	SAMN04262332	na	na	1491	1491	Clostridium botulinum	strain=CDC_54064	na	latest	Complete Genome	Major	Full	2016-12-06	ASM188936v1	Los Alamos National Laboratory	GCA_001889365.1	identical	https://ftp.ncbi.nlm.nih.gov/genomes/all/GCF/001/889/365/GCF_001889365.1_ASM188936v1	na	na	na	haploid	bacteria	4432564	4432564	28	2	2	2	NCBI RefSeq	GCF_001889365.1-RS_2025_03_05	2025-03-05	4385	4199	116	na
GCF_001921905.1	PRJNA224116	SAMN04263493	na	na	1491	1491	Clostridium botulinum	strain=F1425	na	latest	Complete Genome	Major	Full	2016-12-27	ASM192190v1	Los Alamos National Laboratory	GCA_001921905.1	identical	https://ftp.ncbi.nlm.nih.gov/genomes/all/GCF/001/921/905/GCF_001921905.1_ASM192190v1	na	na	na	haploid	bacteria	3967717	3967717	28	2	2	2	NCBI RefSeq	GCF_001921905.1-RS_2025_04_07	2025-04-07	3746	3569	114	32108238
GCF_001921925.1	PRJNA224116	SAMN04263492	na	na	1491	1491	Clostridium botulinum	strain=1169	na	latest	Complete Genome	Major	Full	2016-12-27	ASM192192v1	Los Alamos National Laboratory	GCA_001921925.1	identical	https://ftp.ncbi.nlm.nih.gov/genomes/all/GCF/001/921/925/GCF_001921925.1_ASM192192v1	na	na	na	haploid	bacteria	4414346	4414346	28	2	2	2	NCBI RefSeq	GCF_001921925.1-RS_2025_04_07	2025-04-07	4352	4165	114	32108238
GCF_001921945.1	PRJNA224116	SAMN04263494	na	na	1491	1491	Clostridium botulinum	strain=AM282	na	latest	Complete Genome	Major	Full	2016-12-27	ASM192194v1	Los Alamos National Laboratory	GCA_001921945.1	identical	https://ftp.ncbi.nlm.nih.gov/genomes/all/GCF/001/921/945/GCF_001921945.1_ASM192194v1	na	na	na	haploid	bacteria	4194523	4194523	28	2	2	2	NCBI RefSeq	GCF_001921945.1-RS_2025_04_07	2025-04-07	4005	3816	112	32108238
GCF_001921965.1	PRJNA224116	SAMN04263489	na	na	1491	1491	Clostridium botulinum	strain=F160	na	latest	Complete Genome	Major	Full	2016-12-27	ASM192196v1	Los Alamos National Laboratory	GCA_001921965.1	identical	https://ftp.ncbi.nlm.nih.gov/genomes/all/GCF/001/921/965/GCF_001921965.1_ASM192196v1	na	na	na	haploid	bacteria	4011842	4011842	28	2	2	2	NCBI RefSeq	GCF_001921965.1-RS_2025_03_05	2025-03-05	3789	3600	113	na
GCF_001921985.1	PRJNA224116	SAMN04263488	na	na	1491	1491	Clostridium botulinum	strain=F634	na	latest	Complete Genome	Major	Full	2016-12-27	ASM192198v1	Los Alamos National Laboratory	GCA_001921985.1	identical	https://ftp.ncbi.nlm.nih.gov/genomes/all/GCF/001/921/985/GCF_001921985.1_ASM192198v1	na	na	na	haploid	bacteria	4303351	4303351	28	4	4	4	NCBI RefSeq	GCF_001921985.1-RS_2025_04_07	2025-04-07	4227	4031	113	32108238
GCF_002865745.1	PRJNA224116	SAMN04263498	na	na	1491	1491	Clostridium botulinum	strain=B742	na	latest	Complete Genome	Major	Full	2018-01-08	ASM286574v1	Los Alamos National Laboratory	GCA_002865745.1	identical	https://ftp.ncbi.nlm.nih.gov/genomes/all/GCF/002/865/745/GCF_002865745.1_ASM286574v1	na	na	na	haploid	bacteria	3945134	3945134	28	1	1	1	NCBI RefSeq	GCF_002865745.1-RS_2025_04_07	2025-04-07	3739	3559	112	32108238
GCF_002865765.1	PRJNA224116	SAMN04263490	na	na	1491	1491	Clostridium botulinum	strain=Mauritius	na	latest	Complete Genome	Major	Full	2018-01-08	ASM286576v1	Los Alamos National Laboratory	GCA_002865765.1	identical	https://ftp.ncbi.nlm.nih.gov/genomes/all/GCF/002/865/765/GCF_002865765.1_ASM286576v1	na	na	na	haploid	bacteria	3917597	3917597	28.5	1	1	1	NCBI RefSeq	GCF_002865765.1-RS_2025_04_07	2025-04-07	3653	3477	112	32108238
GCF_002865805.1	PRJNA224116	SAMN04263496	na	na	1491	1491	Clostridium botulinum	strain=AM1051	na	latest	Complete Genome	Major	Full	2018-01-08	ASM286580v1	Los Alamos National Laboratory	GCA_002865805.1	identical	https://ftp.ncbi.nlm.nih.gov/genomes/all/GCF/002/865/805/GCF_002865805.1_ASM286580v1	na	na	na	haploid	bacteria	3914565	3914565	28	2	2	2	NCBI RefSeq	GCF_002865805.1-RS_2025_04_07	2025-04-07	3702	3513	108	32108238
GCF_002865825.1	PRJNA224116	SAMN04263501	na	na	1491	1491	Clostridium botulinum	strain=A634	na	latest	Complete Genome	Major	Full	2018-01-08	ASM286582v1	Los Alamos National Laboratory	GCA_002865825.1	identical	https://ftp.ncbi.nlm.nih.gov/genomes/all/GCF/002/865/825/GCF_002865825.1_ASM286582v1	na	na	na	haploid	bacteria	4154949	4154949	28	3	3	3	NCBI RefSeq	GCF_002865825.1-RS_2025_04_07	2025-04-07	4042	3836	113	32108238
GCF_002865845.1	PRJNA224116	SAMN04263497	na	na	1491	1491	Clostridium botulinum	strain=Af650	na	latest	Complete Genome	Major	Full	2018-01-08	ASM286584v1	Los Alamos National Laboratory	GCA_002865845.1	identical	https://ftp.ncbi.nlm.nih.gov/genomes/all/GCF/002/865/845/GCF_002865845.1_ASM286584v1	na	na	na	haploid	bacteria	4159640	4159640	28	2	2	2	NCBI RefSeq	GCF_002865845.1-RS_2025_04_07	2025-04-07	3994	3805	113	32108238
GCF_002865885.1	PRJNA224116	SAMN04263491	na	na	1491	1491	Clostridium botulinum	strain=B305	na	latest	Complete Genome	Major	Full	2018-01-08	ASM286588v1	Los Alamos National Laboratory	GCA_002865885.1	identical	https://ftp.ncbi.nlm.nih.gov/genomes/all/GCF/002/865/885/GCF_002865885.1_ASM286588v1	na	na	na	haploid	bacteria	4084533	4084533	28	3	3	3	NCBI RefSeq	GCF_002865885.1-RS_2025_04_07	2025-04-07	3959	3774	116	32108238
GCF_002866045.1	PRJNA224116	SAMN04263502	na	na	1491	1491	Clostridium botulinum	strain=BrDura	na	latest	Complete Genome	Major	Full	2018-01-08	ASM286604v1	Los Alamos National Laboratory	GCA_002866045.1	identical	https://ftp.ncbi.nlm.nih.gov/genomes/all/GCF/002/866/045/GCF_002866045.1_ASM286604v1	na	na	na	haploid	bacteria	4169506	4169506	28	2	2	2	NCBI RefSeq	GCF_002866045.1-RS_2025_04_07	2025-04-07	4081	3883	112	32108238
GCF_002866125.1	PRJNA224116	SAMN04263506	na	na	1491	1491	Clostridium botulinum	strain=B515	na	latest	Complete Genome	Major	Full	2018-01-08	ASM286612v1	Los Alamos National Laboratory	GCA_002866125.1	identical	https://ftp.ncbi.nlm.nih.gov/genomes/all/GCF/002/866/125/GCF_002866125.1_ASM286612v1	na	na	na	haploid	bacteria	4050477	4050477	28	4	4	4	NCBI RefSeq	GCF_002866125.1-RS_2025_04_07	2025-04-07	3884	3698	115	32108238
GCF_002866225.1	PRJNA224116	SAMN04263507	na	na	1491	1491	Clostridium botulinum	strain=B609	na	latest	Complete Genome	Major	Full	2018-01-08	ASM286622v1	Los Alamos National Laboratory	GCA_002866225.1	identical	https://ftp.ncbi.nlm.nih.gov/genomes/all/GCF/002/866/225/GCF_002866225.1_ASM286622v1	na	na	na	haploid	bacteria	4109153	4109153	28	3	3	3	NCBI RefSeq	GCF_002866225.1-RS_2025_04_07	2025-04-07	3989	3799	116	32108238
GCF_003013655.1	PRJNA224116	SAMN08394865	na	na	1491	1491	Clostridium botulinum	strain=MFBjulcb1	na	latest	Complete Genome	Major	Full	2018-03-22	ASM301365v1	Central Institute of Fisheries Technology, Cochin	GCA_003013655.1	identical	https://ftp.ncbi.nlm.nih.gov/genomes/all/GCF/003/013/655/GCF_003013655.1_ASM301365v1	na	na	na	haploid	bacteria	4005274	4005274	28	1	1	1	NCBI RefSeq	GCF_003013655.1-RS_2025_12_23	2025-12-23	3736	3572	77	na
GCF_003017145.1	PRJNA224116	SAMN08397979	na	na	1491	1491	Clostridium botulinum	strain=Mfbjulcb8	na	latest	Complete Genome	Major	Full	2018-03-26	ASM301714v1	Central Institute of Fisheries Technology, Cochin	GCA_003017145.1	identical	https://ftp.ncbi.nlm.nih.gov/genomes/all/GCF/003/017/145/GCF_003017145.1_ASM301714v1	na	na	na	haploid	bacteria	3988693	3988693	28	1	1	1	NCBI RefSeq	GCF_003017145.1-RS_2025_06_06	2025-06-06	3696	3548	74	na
GCF_003017225.1	PRJNA224116	SAMN08398061	na	na	1491	1491	Clostridium botulinum	strain=RF5	na	latest	Complete Genome	Major	Full	2018-03-26	ASM301722v1	Central Institute of Fisheries Technology, Cochin	GCA_003017225.1	identical	https://ftp.ncbi.nlm.nih.gov/genomes/all/GCF/003/017/225/GCF_003017225.1_ASM301722v1	na	na	na	haploid	bacteria	3998747	3998747	28	1	1	1	NCBI RefSeq	GCF_003017225.1-RS_2025_06_06	2025-06-06	3738	3581	70	na
GCF_003017335.1	PRJNA224116	SAMN08398062	na	na	1491	1491	Clostridium botulinum	strain=Mfbjulcb3	na	latest	Complete Genome	Major	Full	2018-03-26	ASM301733v1	Central Institute of Fisheries Technology, Cochin	GCA_003017335.1	identical	https://ftp.ncbi.nlm.nih.gov/genomes/all/GCF/003/017/335/GCF_003017335.1_ASM301733v1	na	na	na	haploid	bacteria	3978960	3978960	28	1	1	1	NCBI RefSeq	GCF_003017335.1-RS_2025_06_06	2025-06-06	3705	3543	102	na
GCF_003058345.1	PRJNA224116	SAMN03780372	na	na	1491	1491	Clostridium botulinum	strain=DFPST0029	na	latest	Complete Genome	Major	Full	2018-04-21	ASM305834v1	US Food and Drug Administration	GCA_003058345.1	identical	https://ftp.ncbi.nlm.nih.gov/genomes/all/GCF/003/058/345/GCF_003058345.1_ASM305834v1	na	na	na	haploid	bacteria	3858511	3858511	28	1	1	1	NCBI RefSeq	GCF_003058345.1-RS_2025_04_12	2025-04-12	3604	3440	113	na
GCF_003058445.1	PRJNA224116	SAMN07135561	na	na	1491	1491	Clostridium botulinum	strain=CFSAN064329	na	latest	Complete Genome	Major	Full	2018-04-22	ASM305844v1	US Food and Drug Administration	GCA_003058445.1	identical	https://ftp.ncbi.nlm.nih.gov/genomes/all/GCF/003/058/445/GCF_003058445.1_ASM305844v1	na	na	na	haploid	bacteria	3930410	3930410	28	2	2	2	NCBI RefSeq	GCF_003058445.1-RS_2025_04_12	2025-04-12	3700	3479	113	na
GCF_003345315.1	PRJNA224116	SAMN03769222	na	na	1491	1491	Clostridium botulinum	strain=CFSAN034202	na	latest	Complete Genome	Major	Full	2018-07-30	ASM334531v1	FDA/CFSAN	GCA_003345315.1	identical	https://ftp.ncbi.nlm.nih.gov/genomes/all/GCF/003/345/315/GCF_003345315.1_ASM334531v1	na	na	na	haploid	bacteria	4018503	4018503	28	3	3	3	NCBI RefSeq	GCF_003345315.1-RS_2025_04_12	2025-04-12	3867	3678	115	na
GCF_003345335.1	PRJNA224116	SAMN03769220	na	na	1491	1491	Clostridium botulinum	strain=CFSAN034200	na	latest	Complete Genome	Major	Full	2018-07-30	ASM334533v1	FDA/CFSAN	GCA_003345335.1	identical	https://ftp.ncbi.nlm.nih.gov/genomes/all/GCF/003/345/335/GCF_003345335.1_ASM334533v1	na	na	na	haploid	bacteria	4202171	4202171	28	3	3	3	NCBI RefSeq	GCF_003345335.1-RS_2025_04_12	2025-04-12	4110	3918	117	na
GCF_007833375.1	PRJNA224116	SAMN07185489	na	na	1491	1491	Clostridium botulinum	strain=Su1112	na	latest	Complete Genome	Major	Full	2019-08-05	ASM783337v1	Northern Arizona University	GCA_007833375.1	identical	https://ftp.ncbi.nlm.nih.gov/genomes/all/GCF/007/833/375/GCF_007833375.1_ASM783337v1	na	na	na	haploid	bacteria	3984154	3984154	28	1	1	1	NCBI RefSeq	GCF_007833375.1-RS_2025_12_21	2025-12-21	3747	3565	112	na
GCF_007833395.1	PRJNA224116	SAMN07185500	na	na	1491	1491	Clostridium botulinum	strain=Su0945	na	latest	Complete Genome	Major	Full	2019-08-05	ASM783339v1	Northern Arizona University	GCA_007833395.1	identical	https://ftp.ncbi.nlm.nih.gov/genomes/all/GCF/007/833/395/GCF_007833395.1_ASM783339v1	na	na	na	haploid	bacteria	4211164	4211164	28	1	1	1	NCBI RefSeq	GCF_007833395.1-RS_2025_12_25	2025-12-25	4082	3901	113	na
GCF_007833415.1	PRJNA224116	SAMN07185504	na	na	1491	1491	Clostridium botulinum	strain=Su1036	na	latest	Complete Genome	Major	Full	2019-08-05	ASM783341v1	Northern Arizona University	GCA_007833415.1	identical	https://ftp.ncbi.nlm.nih.gov/genomes/all/GCF/007/833/415/GCF_007833415.1_ASM783341v1	na	na	na	haploid	bacteria	4108310	4108310	28	3	3	3	NCBI RefSeq	GCF_007833415.1-RS_2025_12_21	2025-12-21	3975	3790	115	na
GCF_007833435.1	PRJNA224116	SAMN07185514	na	na	1491	1491	Clostridium botulinum	strain=Su0604	na	latest	Complete Genome	Major	Full	2019-08-05	ASM783343v1	Northern Arizona University	GCA_007833435.1	identical	https://ftp.ncbi.nlm.nih.gov/genomes/all/GCF/007/833/435/GCF_007833435.1_ASM783343v1	na	na	na	haploid	bacteria	4378801	4378801	28	3	3	3	NCBI RefSeq	GCF_007833435.1-RS_2025_12_26	2025-12-26	4323	4122	114	na
GCF_007833455.1	PRJNA224116	SAMN07185521	na	na	1491	1491	Clostridium botulinum	strain=AM922	na	latest	Complete Genome	Major	Full	2019-08-05	ASM783345v1	Northern Arizona University	GCA_007833455.1	identical	https://ftp.ncbi.nlm.nih.gov/genomes/all/GCF/007/833/455/GCF_007833455.1_ASM783345v1	na	na	na	haploid	bacteria	3951228	3951228	28	2	2	2	NCBI RefSeq	GCF_007833455.1-RS_2025_12_21	2025-12-21	3693	3503	112	na
GCF_009733885.1	PRJNA224116	SAMN13288210	na	na	1491	1491	Clostridium botulinum	strain=NCTC 13319	na	latest	Complete Genome	Major	Full	2019-12-06	ASM973388v1	JETEMA	GCA_009733885.1	identical	https://ftp.ncbi.nlm.nih.gov/genomes/all/GCF/009/733/885/GCF_009733885.1_ASM973388v1	na	na	na	haploid	bacteria	3903111	3903111	28	2	2	2	NCBI RefSeq	GCF_009733885.1-RS_2025_04_13	2025-04-13	3705	3538	109	na
GCF_014068615.1	PRJNA224116	SAMN13428652	na	na	1491	1491	Clostridium botulinum	strain=CJ0611A1	na	latest	Complete Genome	Major	Full	2020-08-05	ASM1406861v1	Health Canada	GCA_014068615.1	identical	https://ftp.ncbi.nlm.nih.gov/genomes/all/GCF/014/068/615/GCF_014068615.1_ASM1406861v1	na	na	na	haploid	bacteria	3918289	3918289	28	2	2	2	NCBI RefSeq	GCF_014068615.1-RS_2025_04_15	2025-04-15	3702	3515	111	na
GCF_016071375.1	PRJNA224116	SAMN16288620	na	na	1491	1491	Clostridium botulinum	strain=Stockholm	na	latest	Complete Genome	Major	Full	2020-12-15	ASM1607137v1	University of Helsinki	GCA_016071375.1	identical	https://ftp.ncbi.nlm.nih.gov/genomes/all/GCF/016/071/375/GCF_016071375.1_ASM1607137v1	na	na	na	haploid	bacteria	2702994	2702994	27.5	6	6	6	NCBI RefSeq	GCF_016071375.1-RS_2025_06_07	2025-06-07	2683	2542	115	na
GCF_016798345.1	PRJNA224116	SAMN17386352	na	na	1491	1491	Clostridium botulinum	strain=X58540	na	latest	Complete Genome	Major	Full	2021-02-02	ASM1679834v1	CKDbio	GCA_016798345.1	identical	https://ftp.ncbi.nlm.nih.gov/genomes/all/GCF/016/798/345/GCF_016798345.1_ASM1679834v1	na	na	na	haploid	bacteria	3815652	3815652	28	1	1	1	NCBI RefSeq	GCF_016798345.1-RS_2025_04_16	2025-04-16	3577	3424	105	na
GCF_016838665.1	PRJNA224116	SAMN17763437	na	na	1491	1491	Clostridium botulinum	strain=IBCA10-7060	na	latest	Complete Genome	Major	Full	2021-02-09	ASM1683866v1	California Dept. of Public Health	GCA_016838665.1	identical	https://ftp.ncbi.nlm.nih.gov/genomes/all/GCF/016/838/665/GCF_016838665.1_ASM1683866v1	na	na	na	haploid	bacteria	4090796	4090796	28	1	1	1	NCBI RefSeq	GCF_016838665.1-RS_2025_04_16	2025-04-16	4006	3785	111	24106295
GCF_017100085.1	PRJNA224116	SAMN16288618	na	na	1491	1491	Clostridium botulinum	strain=BKT2873	na	latest	Complete Genome	Major	Full	2020-12-15	ASM1710008v1	University of Helsinki	GCA_017100085.1	different	https://ftp.ncbi.nlm.nih.gov/genomes/all/GCF/017/100/085/GCF_017100085.1_ASM1710008v1	na	na	na	haploid	bacteria	3137507	3137507	28.5	3	3	3	NCBI RefSeq	GCF_017100085.1-RS_2024_07_12	2024-07-12	3037	2882	128	na
GCF_022833145.1	PRJNA224116	SAMN14278160	na	na	1491	1491	Clostridium botulinum	strain=ST7B	na	latest	Complete Genome	Major	Full	2022-04-07	ASM2283314v1	University of Helsinki	GCA_022833145.1	identical	https://ftp.ncbi.nlm.nih.gov/genomes/all/GCF/022/833/145/GCF_022833145.1_ASM2283314v1	na	na	na	haploid	bacteria	3938593	3938593	28	2	2	2	NCBI RefSeq	GCF_022833145.1-RS_2025_04_19	2025-04-19	3755	3549	111	na
GCF_024584665.1	PRJNA224116	SAMN21169058	na	na	1491	1491	Clostridium botulinum	strain=FE9504ACG	na	latest	Complete Genome	Major	Full	2022-08-08	ASM2458466v1	Health Canada	GCA_024584665.1	identical	https://ftp.ncbi.nlm.nih.gov/genomes/all/GCF/024/584/665/GCF_024584665.1_ASM2458466v1	na	na	na	haploid	bacteria	4086687	4086687	28	1	1	1	NCBI RefSeq	GCF_024584665.1-RS_2025_08_22	2025-08-22	3865	3665	112	na
GCF_026224615.1	PRJNA224116	SAMN17980880	na	na	1491	1491	Clostridium botulinum	strain=ZJK-3	na	latest	Complete Genome	Major	Full	2022-11-17	ASM2622461v1	CFSA	GCA_026224615.1	identical	https://ftp.ncbi.nlm.nih.gov/genomes/all/GCF/026/224/615/GCF_026224615.1_ASM2622461v1	na	na	na	haploid	bacteria	3798093	3798093	27.5	3	3	3	NCBI RefSeq	GCF_026224615.1-RS_2024_11_06	2024-11-06	3557	3405	117	35900283
GCF_026224735.1	PRJNA224116	SAMN17980966	na	na	1491	1491	Clostridium botulinum	strain=ZJK-8	na	latest	Complete Genome	Major	Full	2022-11-17	ASM2622473v1	CFSA	GCA_026224735.1	identical	https://ftp.ncbi.nlm.nih.gov/genomes/all/GCF/026/224/735/GCF_026224735.1_ASM2622473v1	na	na	na	haploid	bacteria	3848800	3848800	27.5	4	4	4	NCBI RefSeq	GCF_026224735.1-RS_2025_02_20	2025-02-20	3621	3470	117	35900283
GCF_026224755.1	PRJNA224116	SAMN17981063	na	na	1491	1491	Clostridium botulinum	strain=ZJK-9	na	latest	Complete Genome	Major	Full	2022-11-17	ASM2622475v1	CFSA	GCA_026224755.1	identical	https://ftp.ncbi.nlm.nih.gov/genomes/all/GCF/026/224/755/GCF_026224755.1_ASM2622475v1	na	na	na	haploid	bacteria	3807884	3807884	27.5	4	4	4	NCBI RefSeq	GCF_026224755.1-RS_2025_02_20	2025-02-20	3567	3415	117	35900283
GCF_027943665.1	PRJNA224116	SAMD00396923	na	na	1491	1491	Clostridium botulinum	strain=Osaka2020	na	latest	Complete Genome	Major	Full	2022-11-19	ASM2794366v1	Osaka Institiute of Public Health	GCA_027943665.1	identical	https://ftp.ncbi.nlm.nih.gov/genomes/all/GCF/027/943/665/GCF_027943665.1_ASM2794366v1	na	na	na	haploid	bacteria	4138332	4138332	28	3	3	3	NCBI RefSeq	GCF_027943665.1-RS_2025_05_11	2025-05-11	3982	3777	112	35918187
GCF_028416655.1	PRJNA224116	SAMN25937292	na	na	1491	1491	Clostridium botulinum	strain=FE9508BPD	na	latest	Complete Genome	Major	Full	2023-02-02	ASM2841665v1	Health Canada	GCA_028416655.1	identical	https://ftp.ncbi.nlm.nih.gov/genomes/all/GCF/028/416/655/GCF_028416655.1_ASM2841665v1	na	na	na	haploid	bacteria	4180934	4180934	28	4	4	4	NCBI RefSeq	GCF_028416655.1-RS_2025_03_01	2025-03-01	4065	3862	109	na
GCF_028416675.1	PRJNA224116	SAMN25937291	na	na	1491	1491	Clostridium botulinum	strain=FE9508BRB	na	latest	Complete Genome	Major	Full	2023-02-02	ASM2841667v1	Health Canada	GCA_028416675.1	identical	https://ftp.ncbi.nlm.nih.gov/genomes/all/GCF/028/416/675/GCF_028416675.1_ASM2841667v1	na	na	na	haploid	bacteria	4180934	4180934	28	4	4	4	NCBI RefSeq	GCF_028416675.1-RS_2025_03_01	2025-03-01	4065	3862	109	na
GCF_028416695.1	PRJNA224116	SAMN25937290	na	na	1491	1491	Clostridium botulinum	strain=PA9508B	na	latest	Complete Genome	Major	Full	2023-02-02	ASM2841669v1	Health Canada	GCA_028416695.1	identical	https://ftp.ncbi.nlm.nih.gov/genomes/all/GCF/028/416/695/GCF_028416695.1_ASM2841669v1	na	na	na	haploid	bacteria	4170326	4170326	28	4	4	4	NCBI RefSeq	GCF_028416695.1-RS_2025_03_01	2025-03-01	4051	3850	109	na
GCF_029962365.1	PRJNA224116	SAMN14278157	na	na	1491	1491	Clostridium botulinum	strain=V73	na	latest	Complete Genome	Major	Full	2023-05-10	ASM2996236v1	University of Helsinki	GCA_029962365.1	identical	https://ftp.ncbi.nlm.nih.gov/genomes/all/GCF/029/962/365/GCF_029962365.1_ASM2996236v1	na	na	na	haploid	bacteria	3989081	3989081	28	2	2	2	NCBI RefSeq	GCF_029962365.1-RS_2025_05_13	2025-05-13	3864	3656	112	na
GCF_031228685.1	PRJNA224116	SAMN30265469	na	na	1491	1491	Clostridium botulinum	strain=BT-22100019	na	latest	Complete Genome	Major	Full	2023-09-06	ASM3122868v1	US Food and Drug Administration	GCA_031228685.1	identical	https://ftp.ncbi.nlm.nih.gov/genomes/all/GCF/031/228/685/GCF_031228685.1_ASM3122868v1	na	na	na	haploid	bacteria	4330354	4330354	28	2	2	2	NCBI RefSeq	GCF_031228685.1-RS_2025_09_22	2025-09-22	4064	3884	114	na
GCF_054097965.1	PRJNA224116	SAMN54150985	JBSZCJ000000000.1	na	1491	1491	Clostridium botulinum	strain=CA-25-0033a	na	latest	Complete Genome	Major	Full	2025-12-19	ASM5409796v1	California Department of Public Health	GCA_054097965.1	identical	https://ftp.ncbi.nlm.nih.gov/genomes/all/GCF/054/097/965/GCF_054097965.1_ASM5409796v1	na	na	na	haploid	bacteria	3935370	3935370	28	2	2	2	NCBI RefSeq	GCF_054097965.1-RS_2025_12_20	2025-12-20	3711	3536	113	na
GCF_001456065.2	PRJNA224116	SAMN04293668	na	na	1492	1492	Clostridium butyricum	strain=KNU-L09	na	latest	Complete Genome	Minor	Full	2015-12-09	ASM145606v2	Shin's Lab., Kyungpook National University	GCA_001456065.2	identical	https://ftp.ncbi.nlm.nih.gov/genomes/all/GCF/001/456/065/GCF_001456065.2_ASM145606v2	na	na	na	haploid	bacteria	4627894	4627894	28.5	2	2	2	NCBI RefSeq	GCF_001456065.2-RS_2025_03_03	2025-03-03	4208	4028	124	na
GCF_001465175.1	PRJNA224116	SAMN04285352	na	na	1492	1492	Clostridium butyricum	strain=JKY6D1	na	latest	Complete Genome	Major	Full	2015-12-10	ASM146517v1	Anhui University	GCA_001465175.1	identical	https://ftp.ncbi.nlm.nih.gov/genomes/all/GCF/001/465/175/GCF_001465175.1_ASM146517v1	na	na	na	haploid	bacteria	4618327	4618327	28.5	3	3	3	NCBI RefSeq	GCF_001465175.1-RS_2025_03_03	2025-03-03	4213	4045	118	na
GCF_001646605.1	PRJNA224116	SAMN04527051	na	na	1492	1492	Clostridium butyricum	strain=TOA	na	latest	Complete Genome	Major	Full	2016-05-18	ASM164660v1	SRM University	GCA_001646605.1	identical	https://ftp.ncbi.nlm.nih.gov/genomes/all/GCF/001/646/605/GCF_001646605.1_ASM164660v1	na	na	na	haploid	bacteria	4597202	4597202	28.5	3	3	3	NCBI RefSeq	GCF_001646605.1-RS_2025_03_05	2025-03-05	4152	4017	92	na
GCF_001886875.1	PRJNA224116	SAMN04262337	na	na	1492	1492	Clostridium butyricum	strain=CDC_51208	na	latest	Complete Genome	Major	Full	2016-11-28	ASM188687v1	Los Alamos National Laboratory	GCA_001886875.1	identical	https://ftp.ncbi.nlm.nih.gov/genomes/all/GCF/001/886/875/GCF_001886875.1_ASM188687v1	na	na	na	haploid	bacteria	4639914	4639914	28.5	3	3	3	NCBI RefSeq	GCF_001886875.1-RS_2025_04_07	2025-04-07	4236	4064	128	28729254
GCF_005145085.1	PRJNA224116	SAMN11489284	na	na	1492	1492	Clostridium butyricum	strain=4-1	na	latest	Complete Genome	Major	Full	2019-05-05	ASM514508v1	Dankook University	GCA_005145085.1	identical	https://ftp.ncbi.nlm.nih.gov/genomes/all/GCF/005/145/085/GCF_005145085.1_ASM514508v1	na	na	na	haploid	bacteria	4636588	4636588	29	2	2	2	NCBI RefSeq	GCF_005145085.1-RS_2025_04_13	2025-04-13	4251	4070	127	na
GCF_006742065.1	PRJNA224116	SAMD00169824	na	na	1492	1492	Clostridium butyricum	strain=NBRC 13949	na	latest	Complete Genome	Major	Full	2019-06-11	ASM674206v1	Biological Resource Center, National Institute of Technology and Evaluation (NBRC)	GCA_006742065.1	identical	https://ftp.ncbi.nlm.nih.gov/genomes/all/GCF/006/742/065/GCF_006742065.1_ASM674206v1	na	assembly from type material	na	haploid	bacteria	4705096	4705096	28.5	4	4	4	NCBI RefSeq	GCF_006742065.1-RS_2025_04_13	2025-04-13	4333	4171	121	na
GCF_009650315.1	PRJNA224116	SAMN10285205	na	na	1492	1492	Clostridium butyricum	strain=CFSA3987	na	latest	Complete Genome	Major	Full	2019-11-12	ASM965031v1	CFSA	GCA_009650315.1	identical	https://ftp.ncbi.nlm.nih.gov/genomes/all/GCF/009/650/315/GCF_009650315.1_ASM965031v1	na	na	na	haploid	bacteria	4746849	4746849	29	2	2	2	NCBI RefSeq	GCF_009650315.1-RS_2025_02_06	2025-02-06	4324	4129	127	32539870
GCF_009650335.1	PRJNA224116	SAMN10285378	na	na	1492	1492	Clostridium butyricum	strain=CFSA3989	na	latest	Complete Genome	Major	Full	2019-11-12	ASM965033v1	CFSA	GCA_009650335.1	identical	https://ftp.ncbi.nlm.nih.gov/genomes/all/GCF/009/650/335/GCF_009650335.1_ASM965033v1	na	na	na	haploid	bacteria	4746782	4746782	29	2	2	2	NCBI RefSeq	GCF_009650335.1-RS_2025_02_06	2025-02-06	4338	4154	127	32539870
GCF_013112415.1	PRJNA224116	SAMN14846469	na	na	1492	1492	Clostridium butyricum	strain=16-3	na	latest	Complete Genome	Major	Full	2020-05-17	ASM1311241v1	Dankook University	GCA_013112415.1	identical	https://ftp.ncbi.nlm.nih.gov/genomes/all/GCF/013/112/415/GCF_013112415.1_ASM1311241v1	na	na	na	haploid	bacteria	4630815	4630815	28.5	2	2	2	NCBI RefSeq	GCF_013112415.1-RS_2025_04_15	2025-04-15	4249	4076	124	na
GCF_014131795.1	PRJNA224116	SAMN11835364	na	reference genome	1492	1492	Clostridium butyricum	strain=DSM 10702	na	latest	Complete Genome	Major	Full	2020-08-10	ASM1413179v1	Helmholtz Centre for Environmental Research - UFZ	GCA_014131795.1	identical	https://ftp.ncbi.nlm.nih.gov/genomes/all/GCF/014/131/795/GCF_014131795.1_ASM1413179v1	na	assembly from type material	na	haploid	bacteria	4705596	4705596	28.5	4	4	4	NCBI RefSeq	GCF_014131795.1-RS_2025_04_15	2025-04-15	4338	4178	127	na
GCF_018140655.1	PRJNA224116	SAMN18751771	na	na	1492	1492	Clostridium butyricum	strain=CBUT	na	latest	Complete Genome	Major	Full	2021-04-26	ASM1814065v1	Pendulum Therapeutics	GCA_018140655.1	identical	https://ftp.ncbi.nlm.nih.gov/genomes/all/GCF/018/140/655/GCF_018140655.1_ASM1814065v1	na	na	na	haploid	bacteria	4488390	4488390	29	2	2	2	NCBI RefSeq	GCF_018140655.1-RS_2025_05_17	2025-05-17	4078	3908	127	na
GCF_024399875.1	PRJNA224116	SAMN14908714	na	na	1492	1492	Clostridium butyricum	strain=CFSA-TJ-E	na	latest	Complete Genome	Major	Full	2022-07-25	ASM2439987v1	CFSA	GCA_024399875.1	identical	https://ftp.ncbi.nlm.nih.gov/genomes/all/GCF/024/399/875/GCF_024399875.1_ASM2439987v1	na	na	na	haploid	bacteria	4697138	4697138	28.5	2	2	2	NCBI RefSeq	GCF_024399875.1-RS_2025_08_09	2025-08-09	4328	4159	126	na
GCF_026651935.1	PRJNA224116	SAMN08289410	na	na	1492	1492	Clostridium butyricum	strain=QXYZ514	na	latest	Complete Genome	Major	Full	2022-12-05	ASM2665193v1	Jiangsu University	GCA_026651935.1	identical	https://ftp.ncbi.nlm.nih.gov/genomes/all/GCF/026/651/935/GCF_026651935.1_ASM2665193v1	na	na	na	haploid	bacteria	4636461	4636461	29	2	2	2	NCBI RefSeq	GCF_026651935.1-RS_2026_01_19	2026-01-19	4251	4084	126	na
GCF_027627495.1	PRJNA224116	SAMN32300840	na	na	1492	1492	Clostridium butyricum	strain=LV1	na	latest	Complete Genome	Major	Full	2023-01-11	ASM2762749v1	Guangdong Ocean University	GCA_027627495.1	identical	https://ftp.ncbi.nlm.nih.gov/genomes/all/GCF/027/627/495/GCF_027627495.1_ASM2762749v1	na	na	na	haploid	bacteria	4625068	4625068	28.5	2	2	2	NCBI RefSeq	GCF_027627495.1-RS_2025_03_09	2025-03-09	4246	4071	121	na
GCF_030389005.1	PRJNA224116	SAMN35992232	na	na	1492	1492	Clostridium butyricum	strain=DKU-11	na	latest	Complete Genome	Major	Full	2023-07-03	ASM3038900v1	Dankook University	GCA_030389005.1	identical	https://ftp.ncbi.nlm.nih.gov/genomes/all/GCF/030/389/005/GCF_030389005.1_ASM3038900v1	na	na	na	haploid	bacteria	4630814	4630814	28.5	2	2	2	NCBI RefSeq	GCF_030389005.1-RS_2025_07_04	2025-07-04	4245	4076	124	na
GCF_030758275.1	PRJNA224116	SAMN36905461	na	na	1492	1492	Clostridium butyricum	strain=CBM588	na	latest	Complete Genome	Major	Full	2023-08-16	ASM3075827v1	University of Nottingham	GCA_030758275.1	identical	https://ftp.ncbi.nlm.nih.gov/genomes/all/GCF/030/758/275/GCF_030758275.1_ASM3075827v1	na	na	na	haploid	bacteria	4609089	4609089	28.5	3	3	3	NCBI RefSeq	GCF_030758275.1-RS_2025_08_16	2025-08-16	4176	4008	121	na
GCF_041937605.1	PRJNA224116	SAMN43557426	na	na	1492	1492	Clostridium butyricum	strain=GBW-N1	na	latest	Complete Genome	Major	Full	2024-09-18	ASM4193760v1	Qingdao GBW Group Co., Ltd.	GCA_041937605.1	identical	https://ftp.ncbi.nlm.nih.gov/genomes/all/GCF/041/937/605/GCF_041937605.1_ASM4193760v1	na	na	na	haploid	bacteria	4630768	4630768	28.5	2	2	2	NCBI RefSeq	GCF_041937605.1-RS_2024_09_18	2024-09-18	4251	4070	124	na
GCF_049991395.1	PRJNA224116	SAMN48062664	na	na	1492	1492	Clostridium butyricum	strain=D1	na	latest	Complete Genome	Major	Full	2025-05-13	ASM4999139v1	Xinjiang Agricultural University	GCA_049991395.1	identical	https://ftp.ncbi.nlm.nih.gov/genomes/all/GCF/049/991/395/GCF_049991395.1_ASM4999139v1	na	na	na	haploid	bacteria	4817503	4817503	29	3	3	3	NCBI RefSeq	GCF_049991395.1-RS_2025_04_30	2025-04-30	4522	4346	131	na
GCF_050366995.1	PRJNA224116	SAMN48382298	na	na	1492	1492	Clostridium butyricum	strain=LZK-08	na	latest	Complete Genome	Major	Full	2025-05-15	ASM5036699v1	henan normal university	GCA_050366995.1	identical	https://ftp.ncbi.nlm.nih.gov/genomes/all/GCF/050/366/995/GCF_050366995.1_ASM5036699v1	na	na	na	haploid	bacteria	4708966	4708966	29	2	2	2	NCBI RefSeq	GCF_050366995.1-RS_2025_05_15	2025-05-15	4256	4092	127	na
GCF_052805695.1	PRJNA224116	SAMN51360987	JBRBNN000000000.1	na	1492	1492	Clostridium butyricum	strain=IDCC 1301	na	latest	Complete Genome	Major	Full	2025-09-24	ASM5280569v1	Ildong Bioscience Co.,Ltd.	GCA_052805695.1	identical	https://ftp.ncbi.nlm.nih.gov/genomes/all/GCF/052/805/695/GCF_052805695.1_ASM5280569v1	na	na	na	haploid	bacteria	4611195	4611195	29	2	2	2	NCBI RefSeq	GCF_052805695.1-RS_2025_09_24	2025-09-24	4171	3997	127	na
GCF_051549575.1	PRJNA224116	SAMN44498921	na	na	1494	1494	Clostridium cochlearium	strain=B	na	latest	Complete Genome	Major	Full	2025-07-31	ASM5154957v1	Animal and Plant Quarantine Agency	GCA_051549575.1	identical	https://ftp.ncbi.nlm.nih.gov/genomes/all/GCF/051/549/575/GCF_051549575.1_ASM5154957v1	na	na	na	haploid	bacteria	2398298	2398298	28.5	1	1	1	NCBI RefSeq	GCF_051549575.1-RS_2025_07_30	2025-07-30	2421	2293	94	na
GCF_900187165.1	PRJNA224116	SAMEA4530647	na	reference genome	1494	1494	Clostridium cochlearium	strain=NCTC13027	na	latest	Complete Genome	Major	Full	2017-08-15	52121_G02	SC	GCA_900187165.1	identical	https://ftp.ncbi.nlm.nih.gov/genomes/all/GCF/900/187/165/GCF_900187165.1_52121_G02	na	assembly from type material	na	haploid	bacteria	2435419	2435419	28.5	1	1	1	NCBI RefSeq	GCF_900187165.1-RS_2025_04_01	2025-04-01	2448	2304	94	na
GCF_000953275.1	PRJNA224116	SAMEA2780266	na	na	1496	1496	Clostridioides difficile	strain=630Derm	na	latest	Complete Genome	Major	Full	2014-12-16	CD630DERM	SC	GCA_000953275.1	identical	https://ftp.ncbi.nlm.nih.gov/genomes/all/GCF/000/953/275/GCF_000953275.1_CD630DERM	na	na	na	haploid	bacteria	4293049	4293049	29	1	1	1	NCBI RefSeq	GCF_000953275.1-RS_2025_02_28	2025-02-28	3971	3796	129	na
GCF_001577795.1	PRJNA224116	SAMN03332454	na	na	1496	1496	Clostridioides difficile	strain=08ACD0030	na	latest	Complete Genome	Major	Full	2016-02-29	ASM157779v1	Canadian Science Centre for Human and Animal Health	GCA_001577795.1	identical	https://ftp.ncbi.nlm.nih.gov/genomes/all/GCF/001/577/795/GCF_001577795.1_ASM157779v1	na	na	na	haploid	bacteria	4167076	4167076	29	1	1	1	NCBI RefSeq	GCF_001577795.1-RS_2025_02_28	2025-02-28	3834	3660	129	na
GCF_002007885.1	PRJNA224116	SAMN06286529	na	na	1496	1496	Clostridioides difficile	strain=BR81	na	latest	Complete Genome	Major	Full	2017-02-28	ASM200788v1	Kyung Hee University	GCA_002007885.1	identical	https://ftp.ncbi.nlm.nih.gov/genomes/all/GCF/002/007/885/GCF_002007885.1_ASM200788v1	na	na	na	haploid	bacteria	4124384	4124384	28.5	1	1	1	NCBI RefSeq	GCF_002007885.1-RS_2025_02_28	2025-02-28	3755	3595	129	na
GCF_002073735.2	PRJNA224116	SAMN04875593	na	na	1496	1496	Clostridioides difficile	strain=FDAARGOS_267	na	latest	Complete Genome	Major	Full	2018-03-01	ASM207373v2	University of Maryland School of Medicine Institute for Genome Sciences (IGS) - sequencing center	GCA_002073735.2	identical	https://ftp.ncbi.nlm.nih.gov/genomes/all/GCF/002/073/735/GCF_002073735.2_ASM207373v2	na	na	na	haploid	bacteria	4286148	4286148	28.5	3	3	3	NCBI RefSeq	GCF_002073735.2-RS_2025_02_28	2025-02-28	4009	3842	130	na
GCF_002080065.1	PRJNA224116	SAMN05285388	na	na	1496	1496	Clostridioides difficile	strain=630 delta erm	na	latest	Complete Genome	Major	Full	2017-04-05	ASM208006v1	Goettingen Genomics Laboratory	GCA_002080065.1	identical	https://ftp.ncbi.nlm.nih.gov/genomes/all/GCF/002/080/065/GCF_002080065.1_ASM208006v1	na	na	na	haploid	bacteria	4300929	4300929	29	2	2	2	NCBI RefSeq	GCF_002080065.1-RS_2025_02_28	2025-02-28	3982	3803	129	28357980
GCF_002234355.1	PRJNA224116	SAMN07339707	na	na	1496	1496	Clostridioides difficile	strain=DH/NAP11/106/ST-42	na	latest	Complete Genome	Major	Full	2017-07-27	ASM223435v1	Northwestern University	GCA_002234355.1	identical	https://ftp.ncbi.nlm.nih.gov/genomes/all/GCF/002/234/355/GCF_002234355.1_ASM223435v1	na	na	na	haploid	bacteria	4087127	4087127	28.5	1	1	1	NCBI RefSeq	GCF_002234355.1-RS_2025_02_28	2025-02-28	3705	3546	129	na
GCF_002812585.1	PRJNA224116	SAMN08104991	na	na	1496	1496	Clostridioides difficile	strain=R0104a	na	latest	Complete Genome	Major	Full	2017-12-06	ASM281258v1	New York Medical College	GCA_002812585.1	identical	https://ftp.ncbi.nlm.nih.gov/genomes/all/GCF/002/812/585/GCF_002812585.1_ASM281258v1	na	na	na	haploid	bacteria	4190038	4190038	28.5	1	1	1	NCBI RefSeq	GCF_002812585.1-RS_2025_02_28	2025-02-28	3836	3659	130	na
GCF_002812605.1	PRJNA224116	SAMN08104990	na	na	1496	1496	Clostridioides difficile	strain=W0023a	na	latest	Complete Genome	Major	Full	2017-12-06	ASM281260v1	New York Medical College	GCA_002812605.1	identical	https://ftp.ncbi.nlm.nih.gov/genomes/all/GCF/002/812/605/GCF_002812605.1_ASM281260v1	na	na	na	haploid	bacteria	4110080	4110080	28.5	1	1	1	NCBI RefSeq	GCF_002812605.1-RS_2025_02_28	2025-02-28	3733	3568	129	na
GCF_002812625.1	PRJNA224116	SAMN08104989	na	na	1496	1496	Clostridioides difficile	strain=W0022a	na	latest	Complete Genome	Major	Full	2017-12-06	ASM281262v1	New York Medical College	GCA_002812625.1	identical	https://ftp.ncbi.nlm.nih.gov/genomes/all/GCF/002/812/625/GCF_002812625.1_ASM281262v1	na	na	na	haploid	bacteria	4188456	4188456	29	1	1	1	NCBI RefSeq	GCF_002812625.1-RS_2025_02_28	2025-02-28	3869	3701	130	na
GCF_002812645.1	PRJNA224116	SAMN08104988	na	na	1496	1496	Clostridioides difficile	strain=W0003a	na	latest	Complete Genome	Major	Full	2017-12-06	ASM281264v1	New York Medical College	GCA_002812645.1	identical	https://ftp.ncbi.nlm.nih.gov/genomes/all/GCF/002/812/645/GCF_002812645.1_ASM281264v1	na	na	na	haploid	bacteria	4075361	4075361	28.5	1	1	1	NCBI RefSeq	GCF_002812645.1-RS_2025_02_28	2025-02-28	3689	3531	129	na
GCF_002945415.1	PRJNA224116	SAMN08442145	na	na	1496	1496	Clostridioides difficile	strain=CD-10-00484	na	latest	Complete Genome	Major	Full	2018-02-12	ASM294541v1	Leibniz Institute DSMZ-German Collection of Microrganisms and Cell Cultures	GCA_002945415.1	identical	https://ftp.ncbi.nlm.nih.gov/genomes/all/GCF/002/945/415/GCF_002945415.1_ASM294541v1	na	na	na	haploid	bacteria	4119484	4119484	28.5	1	1	1	NCBI RefSeq	GCF_002945415.1-RS_2025_02_28	2025-02-28	3766	3593	129	na
GCF_002945515.1	PRJNA224116	SAMN08442093	na	na	1496	1496	Clostridioides difficile	strain=CD-17-01474	na	latest	Complete Genome	Major	Full	2018-02-12	ASM294551v1	Leibniz Institute DSMZ-German Collection of Microrganisms and Cell Cultures	GCA_002945515.1	identical	https://ftp.ncbi.nlm.nih.gov/genomes/all/GCF/002/945/515/GCF_002945515.1_ASM294551v1	na	na	na	haploid	bacteria	4201330	4201330	29	1	1	1	NCBI RefSeq	GCF_002945515.1-RS_2025_02_28	2025-02-28	3856	3680	128	na
GCF_002945665.1	PRJNA224116	SAMN08443809	na	na	1496	1496	Clostridioides difficile	strain=12-00008	na	latest	Complete Genome	Major	Full	2018-02-12	ASM294566v1	Leibniz Institute DSMZ-German Collection of Microrganisms and Cell Cultures	GCA_002945665.1	identical	https://ftp.ncbi.nlm.nih.gov/genomes/all/GCF/002/945/665/GCF_002945665.1_ASM294566v1	na	na	na	haploid	bacteria	4119604	4119604	28.5	1	1	1	NCBI RefSeq	GCF_002945665.1-RS_2025_02_28	2025-02-28	3760	3588	129	na
GCF_002945755.1	PRJNA224116	SAMN08443811	na	na	1496	1496	Clostridioides difficile	strain=08-00495	na	latest	Complete Genome	Major	Full	2018-02-12	ASM294575v1	Leibniz Institute DSMZ-German Collection of Microrganisms and Cell Cultures	GCA_002945755.1	identical	https://ftp.ncbi.nlm.nih.gov/genomes/all/GCF/002/945/755/GCF_002945755.1_ASM294575v1	na	na	na	haploid	bacteria	4177956	4177956	28.5	1	1	1	NCBI RefSeq	GCF_002945755.1-RS_2025_02_28	2025-02-28	3826	3649	129	na
GCF_002945855.1	PRJNA224116	SAMN08443813	na	na	1496	1496	Clostridioides difficile	strain=12-00011	na	latest	Complete Genome	Major	Full	2018-02-12	ASM294585v1	Leibniz Institute DSMZ-German Collection of Microrganisms and Cell Cultures	GCA_002945855.1	identical	https://ftp.ncbi.nlm.nih.gov/genomes/all/GCF/002/945/855/GCF_002945855.1_ASM294585v1	na	na	na	haploid	bacteria	4119932	4119932	28.5	1	1	1	NCBI RefSeq	GCF_002945855.1-RS_2025_02_28	2025-02-28	3763	3591	129	na
GCF_002945945.1	PRJNA224116	SAMN08443812	na	na	1496	1496	Clostridioides difficile	strain=10-00071	na	latest	Complete Genome	Major	Full	2018-02-12	ASM294594v1	Leibniz Institute DSMZ-German Collection of Microrganisms and Cell Cultures	GCA_002945945.1	identical	https://ftp.ncbi.nlm.nih.gov/genomes/all/GCF/002/945/945/GCF_002945945.1_ASM294594v1	na	na	na	haploid	bacteria	4119720	4119720	28.5	1	1	1	NCBI RefSeq	GCF_002945945.1-RS_2025_02_28	2025-02-28	3771	3598	129	na
GCF_002946035.1	PRJNA224116	SAMN08443877	na	na	1496	1496	Clostridioides difficile	strain=10-00078	na	latest	Complete Genome	Major	Full	2018-02-12	ASM294603v1	Leibniz Institute DSMZ-German Collection of Microrganisms and Cell Cultures	GCA_002946035.1	identical	https://ftp.ncbi.nlm.nih.gov/genomes/all/GCF/002/946/035/GCF_002946035.1_ASM294603v1	na	na	na	haploid	bacteria	4119749	4119749	28.5	1	1	1	NCBI RefSeq	GCF_002946035.1-RS_2025_03_07	2025-03-07	3809	3591	129	na
GCF_002946135.1	PRJNA224116	SAMN08443881	na	na	1496	1496	Clostridioides difficile	strain=10-00253	na	latest	Complete Genome	Major	Full	2018-02-12	ASM294613v1	Leibniz Institute DSMZ-German Collection of Microrganisms and Cell Cultures	GCA_002946135.1	identical	https://ftp.ncbi.nlm.nih.gov/genomes/all/GCF/002/946/135/GCF_002946135.1_ASM294613v1	na	na	na	haploid	bacteria	4120065	4120065	28.5	1	1	1	NCBI RefSeq	GCF_002946135.1-RS_2025_02_28	2025-02-28	3763	3583	130	na
GCF_002946195.1	PRJNA224116	SAMN08443921	na	na	1496	1496	Clostridioides difficile	strain=09-00072	na	latest	Complete Genome	Major	Full	2018-02-12	ASM294619v1	Leibniz Institute DSMZ-German Collection of Microrganisms and Cell Cultures	GCA_002946195.1	identical	https://ftp.ncbi.nlm.nih.gov/genomes/all/GCF/002/946/195/GCF_002946195.1_ASM294619v1	na	na	na	haploid	bacteria	4119929	4119929	28.5	1	1	1	NCBI RefSeq	GCF_002946195.1-RS_2025_02_28	2025-02-28	3758	3588	129	na
GCF_002946515.2	PRJNA224116	SAMN08472502	na	na	1496	1496	Clostridioides difficile	strain=R1	na	latest	Complete Genome	Major	Full	2018-08-10	ASM294651v2	Los Alamos National Laboratory	GCA_002946515.2	identical	https://ftp.ncbi.nlm.nih.gov/genomes/all/GCF/002/946/515/GCF_002946515.2_ASM294651v2	na	na	na	haploid	bacteria	4093143	4093143	29	1	1	1	NCBI RefSeq	GCF_002946515.2-RS_2025_02_28	2025-02-28	3769	3590	129	na
GCF_002946535.2	PRJNA224116	SAMN08472585	na	na	1496	1496	Clostridioides difficile	strain=R3	na	latest	Complete Genome	Major	Full	2018-08-10	ASM294653v2	Los Alamos National Laboratory	GCA_002946535.2	identical	https://ftp.ncbi.nlm.nih.gov/genomes/all/GCF/002/946/535/GCF_002946535.2_ASM294653v2	na	na	na	haploid	bacteria	4093147	4093147	29	1	1	1	NCBI RefSeq	GCF_002946535.2-RS_2025_02_28	2025-02-28	3768	3587	129	na
GCF_002946555.2	PRJNA224116	SAMN08472503	na	na	1496	1496	Clostridioides difficile	strain=R2	na	latest	Complete Genome	Major	Full	2018-08-10	ASM294655v2	Los Alamos National Laboratory	GCA_002946555.2	identical	https://ftp.ncbi.nlm.nih.gov/genomes/all/GCF/002/946/555/GCF_002946555.2_ASM294655v2	na	na	na	haploid	bacteria	4093145	4093145	29	1	1	1	NCBI RefSeq	GCF_002946555.2-RS_2025_02_28	2025-02-28	3769	3590	129	na
GCF_003095675.1	PRJNA224116	SAMN08975018	na	na	1496	1496	Clostridioides difficile	strain=CD161	na	latest	Complete Genome	Major	Full	2018-05-06	ASM309567v1	Guangzhou Medical University	GCA_003095675.1	identical	https://ftp.ncbi.nlm.nih.gov/genomes/all/GCF/003/095/675/GCF_003095675.1_ASM309567v1	na	na	na	haploid	bacteria	4474333	4474333	29	3	3	3	NCBI RefSeq	GCF_003095675.1-RS_2025_03_03	2025-03-03	4249	4069	130	na
GCF_003095695.1	PRJNA224116	SAMN08974752	na	na	1496	1496	Clostridioides difficile	strain=CDT4	na	latest	Complete Genome	Major	Full	2018-05-06	ASM309569v1	Guangzhou Medical University	GCA_003095695.1	identical	https://ftp.ncbi.nlm.nih.gov/genomes/all/GCF/003/095/695/GCF_003095695.1_ASM309569v1	na	na	na	haploid	bacteria	4289548	4289548	29	2	2	2	NCBI RefSeq	GCF_003095695.1-RS_2025_02_28	2025-02-28	3998	3824	129	na
GCF_003313545.1	PRJNA224116	SAMN03495888	na	na	1496	1496	Clostridioides difficile	strain=DSM 27638	na	latest	Complete Genome	Major	Full	2018-07-11	ASM331354v1	Norddeutsches Zentrum für Mikrobielle Genomforschung	GCA_003313545.1	identical	https://ftp.ncbi.nlm.nih.gov/genomes/all/GCF/003/313/545/GCF_003313545.1_ASM331354v1	na	na	na	haploid	bacteria	4229698	4229698	29	1	1	1	NCBI RefSeq	GCF_003313545.1-RS_2025_02_28	2025-02-28	3874	3695	129	29291715
GCF_003313565.1	PRJNA224116	SAMN03495889	na	na	1496	1496	Clostridioides difficile	strain=DSM 27639	na	latest	Complete Genome	Major	Full	2018-07-11	ASM331356v1	Norddeutsches Zentrum für Mikrobielle Genomforschung	GCA_003313565.1	identical	https://ftp.ncbi.nlm.nih.gov/genomes/all/GCF/003/313/565/GCF_003313565.1_ASM331356v1	na	na	na	haploid	bacteria	4263997	4263997	29	1	1	1	NCBI RefSeq	GCF_003313565.1-RS_2025_02_28	2025-02-28	3942	3771	127	29291715
GCF_003313585.1	PRJNA224116	SAMN03495890	na	na	1496	1496	Clostridioides difficile	strain=DSM 27640	na	latest	Complete Genome	Major	Full	2018-07-11	ASM331358v1	Norddeutsches Zentrum für Mikrobielle Genomforschung	GCA_003313585.1	identical	https://ftp.ncbi.nlm.nih.gov/genomes/all/GCF/003/313/585/GCF_003313585.1_ASM331358v1	na	na	na	haploid	bacteria	4229629	4229629	29	1	1	1	NCBI RefSeq	GCF_003313585.1-RS_2025_02_28	2025-02-28	3886	3708	129	29291715
GCF_003456975.1	PRJNA224116	SAMN06619921	na	na	1496	1496	Clostridioides difficile	strain=DSM 102859	na	latest	Complete Genome	Major	Full	2018-09-05	ASM345697v1	Norddeutsches Zentrum für Mikrobielle Genomforschung	GCA_003456975.1	identical	https://ftp.ncbi.nlm.nih.gov/genomes/all/GCF/003/456/975/GCF_003456975.1_ASM345697v1	na	na	na	haploid	bacteria	4247015	4247015	29	1	1	1	NCBI RefSeq	GCF_003456975.1-RS_2025_03_07	2025-03-07	4062	3860	129	28619474
GCF_003457015.1	PRJNA224116	SAMN06619923	na	na	1496	1496	Clostridioides difficile	strain=DSM 102860	na	latest	Complete Genome	Major	Full	2018-09-05	ASM345701v1	Norddeutsches Zentrum für Mikrobielle Genomforschung	GCA_003457015.1	identical	https://ftp.ncbi.nlm.nih.gov/genomes/all/GCF/003/457/015/GCF_003457015.1_ASM345701v1	na	na	na	haploid	bacteria	4253785	4253785	29	1	1	1	NCBI RefSeq	GCF_003457015.1-RS_2025_03_07	2025-03-07	4089	3890	129	28619474
GCF_003457035.1	PRJNA224116	SAMN06368405	na	na	1496	1496	Clostridioides difficile	strain=DSM 102978	na	latest	Complete Genome	Major	Full	2018-09-05	ASM345703v1	Norddeutsches Zentrum für Mikrobielle Genomforschung	GCA_003457035.1	identical	https://ftp.ncbi.nlm.nih.gov/genomes/all/GCF/003/457/035/GCF_003457035.1_ASM345703v1	na	na	na	haploid	bacteria	4253783	4253783	29	1	1	1	NCBI RefSeq	GCF_003457035.1-RS_2025_03_07	2025-03-07	4089	3890	129	28619474
GCF_003481905.1	PRJNA224116	SAMN05200625	na	na	1496	1496	Clostridioides difficile	strain=DSM 29688	na	latest	Complete Genome	Major	Full	2018-09-06	ASM348190v1	Norddeutsches Zentrum für Mikrobielle Genomforschung	GCA_003481905.1	identical	https://ftp.ncbi.nlm.nih.gov/genomes/all/GCF/003/481/905/GCF_003481905.1_ASM348190v1	na	na	na	haploid	bacteria	4228964	4228964	29	1	1	1	NCBI RefSeq	GCF_003481905.1-RS_2025_02_27	2025-02-27	3975	3823	129	28619474
GCF_003481965.1	PRJNA224116	SAMN05188775	na	na	1496	1496	Clostridioides difficile	strain=DSM 29632	na	latest	Complete Genome	Major	Full	2018-09-06	ASM348196v1	Norddeutsches Zentrum für Mikrobielle Genomforschung	GCA_003481965.1	identical	https://ftp.ncbi.nlm.nih.gov/genomes/all/GCF/003/481/965/GCF_003481965.1_ASM348196v1	na	na	na	haploid	bacteria	4175826	4175826	28.5	1	1	1	NCBI RefSeq	GCF_003481965.1-RS_2025_02_27	2025-02-27	3825	3668	129	28619474
GCF_003482035.1	PRJNA224116	SAMN03487125	na	na	1496	1496	Clostridioides difficile	strain=DSM 28196	na	latest	Complete Genome	Major	Full	2018-09-06	ASM348203v1	Norddeutsches Zentrum für Mikrobielle Genomforschung	GCA_003482035.1	identical	https://ftp.ncbi.nlm.nih.gov/genomes/all/GCF/003/482/035/GCF_003482035.1_ASM348203v1	na	na	na	haploid	bacteria	4205365	4205365	29	1	1	1	NCBI RefSeq	GCF_003482035.1-RS_2025_02_28	2025-02-28	3852	3674	130	28619474
GCF_003482065.1	PRJNA224116	SAMN03487129	na	na	1496	1496	Clostridioides difficile	strain=DSM 28666	na	latest	Complete Genome	Major	Full	2018-09-06	ASM348206v1	Norddeutsches Zentrum für Mikrobielle Genomforschung	GCA_003482065.1	identical	https://ftp.ncbi.nlm.nih.gov/genomes/all/GCF/003/482/065/GCF_003482065.1_ASM348206v1	na	na	na	haploid	bacteria	4122585	4122585	29	1	1	1	NCBI RefSeq	GCF_003482065.1-RS_2025_02_28	2025-02-28	3760	3591	129	28619474
GCF_003482125.1	PRJNA224116	SAMN03487133	na	na	1496	1496	Clostridioides difficile	strain=DSM 28669	na	latest	Complete Genome	Major	Full	2018-09-06	ASM348212v1	Norddeutsches Zentrum für Mikrobielle Genomforschung	GCA_003482125.1	identical	https://ftp.ncbi.nlm.nih.gov/genomes/all/GCF/003/482/125/GCF_003482125.1_ASM348212v1	na	na	na	haploid	bacteria	4137693	4137693	29	1	1	1	NCBI RefSeq	GCF_003482125.1-RS_2025_02_28	2025-02-28	3862	3694	129	28619474
GCF_003482165.1	PRJNA224116	SAMN03487137	na	na	1496	1496	Clostridioides difficile	strain=DSM 29020	na	latest	Complete Genome	Major	Full	2018-09-06	ASM348216v1	Norddeutsches Zentrum für Mikrobielle Genomforschung	GCA_003482165.1	identical	https://ftp.ncbi.nlm.nih.gov/genomes/all/GCF/003/482/165/GCF_003482165.1_ASM348216v1	na	na	na	haploid	bacteria	4139418	4139418	29	1	1	1	NCBI RefSeq	GCF_003482165.1-RS_2025_02_28	2025-02-28	3809	3621	130	28619474
GCF_003482225.1	PRJNA224116	SAMN03487134	na	na	1496	1496	Clostridioides difficile	strain=DSM 28670	na	latest	Complete Genome	Major	Full	2018-09-06	ASM348222v1	Norddeutsches Zentrum für Mikrobielle Genomforschung	GCA_003482225.1	identical	https://ftp.ncbi.nlm.nih.gov/genomes/all/GCF/003/482/225/GCF_003482225.1_ASM348222v1	na	na	na	haploid	bacteria	4191653	4191653	29	1	1	1	NCBI RefSeq	GCF_003482225.1-RS_2025_02_28	2025-02-28	3926	3768	130	28619474
GCF_003482255.1	PRJNA224116	SAMN05188752	na	na	1496	1496	Clostridioides difficile	strain=DSM 29627	na	latest	Complete Genome	Major	Full	2018-09-06	ASM348225v1	Norddeutsches Zentrum für Mikrobielle Genomforschung	GCA_003482255.1	identical	https://ftp.ncbi.nlm.nih.gov/genomes/all/GCF/003/482/255/GCF_003482255.1_ASM348225v1	na	na	na	haploid	bacteria	4209547	4209547	29	1	1	1	NCBI RefSeq	GCF_003482255.1-RS_2025_02_28	2025-02-28	3876	3708	129	28619474
GCF_003482305.1	PRJNA224116	SAMN05188758	na	na	1496	1496	Clostridioides difficile	strain=DSM 29629	na	latest	Complete Genome	Major	Full	2018-09-06	ASM348230v1	Norddeutsches Zentrum für Mikrobielle Genomforschung	GCA_003482305.1	identical	https://ftp.ncbi.nlm.nih.gov/genomes/all/GCF/003/482/305/GCF_003482305.1_ASM348230v1	na	na	na	haploid	bacteria	4111235	4111235	28.5	1	1	1	NCBI RefSeq	GCF_003482305.1-RS_2025_02_28	2025-02-28	3754	3589	129	28619474
GCF_003482325.1	PRJNA224116	SAMN05188782	na	na	1496	1496	Clostridioides difficile	strain=DSM 29637	na	latest	Complete Genome	Major	Full	2018-09-06	ASM348232v1	Norddeutsches Zentrum für Mikrobielle Genomforschung	GCA_003482325.1	identical	https://ftp.ncbi.nlm.nih.gov/genomes/all/GCF/003/482/325/GCF_003482325.1_ASM348232v1	na	na	na	haploid	bacteria	4114585	4114585	28.5	1	1	1	NCBI RefSeq	GCF_003482325.1-RS_2025_02_27	2025-02-27	3784	3631	129	28619474
GCF_003482345.1	PRJNA224116	SAMN05200826	na	na	1496	1496	Clostridioides difficile	strain=DSM 29745	na	latest	Complete Genome	Major	Full	2018-09-06	ASM348234v1	Norddeutsches Zentrum für Mikrobielle Genomforschung	GCA_003482345.1	identical	https://ftp.ncbi.nlm.nih.gov/genomes/all/GCF/003/482/345/GCF_003482345.1_ASM348234v1	na	na	na	haploid	bacteria	4240646	4240646	29	1	1	1	NCBI RefSeq	GCF_003482345.1-RS_2025_02_28	2025-02-28	3903	3731	129	28619474
GCF_003482365.1	PRJNA224116	SAMN05200827	na	na	1496	1496	Clostridioides difficile	strain=DSM 29747	na	latest	Complete Genome	Major	Full	2018-09-06	ASM348236v1	Norddeutsches Zentrum für Mikrobielle Genomforschung	GCA_003482365.1	identical	https://ftp.ncbi.nlm.nih.gov/genomes/all/GCF/003/482/365/GCF_003482365.1_ASM348236v1	na	na	na	haploid	bacteria	4071596	4071596	29	1	1	1	NCBI RefSeq	GCF_003482365.1-RS_2025_02_28	2025-02-28	3745	3570	129	28619474
GCF_003490105.1	PRJNA224116	SAMN03487131	na	na	1496	1496	Clostridioides difficile	strain=DSM 28668	na	latest	Complete Genome	Major	Full	2018-09-07	ASM349010v1	Norddeutsches Zentrum für Mikrobielle Genomforschung	GCA_003490105.1	identical	https://ftp.ncbi.nlm.nih.gov/genomes/all/GCF/003/490/105/GCF_003490105.1_ASM349010v1	na	na	na	haploid	bacteria	4214812	4214812	28.5	1	1	1	NCBI RefSeq	GCF_003490105.1-RS_2025_02_28	2025-02-28	3852	3686	129	28619474
GCF_003697205.1	PRJNA224116	SAMN10274208	na	na	1496	1496	Clostridioides difficile	strain=CD10010	na	latest	Complete Genome	Major	Full	2018-10-30	ASM369720v1	BGI	GCA_003697205.1	identical	https://ftp.ncbi.nlm.nih.gov/genomes/all/GCF/003/697/205/GCF_003697205.1_ASM369720v1	na	na	na	haploid	bacteria	4049580	4049580	28.5	1	1	1	NCBI RefSeq	GCF_003697205.1-RS_2025_02_28	2025-02-28	3729	3557	129	na
GCF_003697225.1	PRJNA224116	SAMN10274224	na	na	1496	1496	Clostridioides difficile	strain=12038	na	latest	Complete Genome	Major	Full	2018-10-30	ASM369722v1	BGI	GCA_003697225.1	identical	https://ftp.ncbi.nlm.nih.gov/genomes/all/GCF/003/697/225/GCF_003697225.1_ASM369722v1	na	na	na	haploid	bacteria	4077502	4077502	29	2	2	2	NCBI RefSeq	GCF_003697225.1-RS_2025_02_28	2025-02-28	3763	3561	159	na
GCF_003697245.1	PRJNA224116	SAMN10274251	na	na	1496	1496	Clostridioides difficile	strain=CD21062	na	latest	Complete Genome	Major	Full	2018-10-30	ASM369724v1	BGI	GCA_003697245.1	identical	https://ftp.ncbi.nlm.nih.gov/genomes/all/GCF/003/697/245/GCF_003697245.1_ASM369724v1	na	na	na	haploid	bacteria	4105481	4105481	29	2	2	2	NCBI RefSeq	GCF_003697245.1-RS_2025_02_28	2025-02-28	3834	3572	197	na
GCF_008245165.1	PRJNA224116	SAMN12370807	na	na	1496	1496	Clostridioides difficile	strain=Mta-79	na	latest	Complete Genome	Major	Full	2019-09-03	ASM824516v1	Baylor College of Medicine	GCA_008245165.1	identical	https://ftp.ncbi.nlm.nih.gov/genomes/all/GCF/008/245/165/GCF_008245165.1_ASM824516v1	na	na	na	haploid	bacteria	4123685	4123685	28.5	1	1	1	NCBI RefSeq	GCF_008245165.1-RS_2025_02_27	2025-02-27	3791	3637	124	na
GCF_009362915.1	PRJNA224116	SAMN12500617	na	na	1496	1496	Clostridioides difficile	strain=TW11	na	latest	Complete Genome	Major	Full	2019-10-27	ASM936291v1	Institutes of Medical Science, Shanghai Jiao Tong University School of Medicine	GCA_009362915.1	identical	https://ftp.ncbi.nlm.nih.gov/genomes/all/GCF/009/362/915/GCF_009362915.1_ASM936291v1	na	na	na	haploid	bacteria	4142594	4142594	29	2	2	2	NCBI RefSeq	GCF_009362915.1-RS_2025_02_28	2025-02-28	3826	3638	134	na
GCF_009730495.1	PRJNA224116	SAMN11056438	na	na	1496	1496	Clostridioides difficile	strain=FDAARGOS_723	na	latest	Complete Genome	Major	Full	2019-12-05	ASM973049v1	US Food and Drug Administration	GCA_009730495.1	identical	https://ftp.ncbi.nlm.nih.gov/genomes/all/GCF/009/730/495/GCF_009730495.1_ASM973049v1	na	na	na	haploid	bacteria	4178106	4178106	28.5	1	1	1	NCBI RefSeq	GCF_009730495.1-RS_2025_02_28	2025-02-28	3816	3637	129	na
GCF_009867095.1	PRJNA224116	SAMN09039199	na	na	1496	1496	Clostridioides difficile	strain=CBA7204	na	latest	Complete Genome	Major	Full	2020-01-14	ASM986709v1	World Institute of Kimchi	GCA_009867095.1	identical	https://ftp.ncbi.nlm.nih.gov/genomes/all/GCF/009/867/095/GCF_009867095.1_ASM986709v1	na	na	na	haploid	bacteria	4038993	4038993	28.5	1	1	1	NCBI RefSeq	GCF_009867095.1-RS_2025_02_28	2025-02-28	3678	3524	129	na
GCF_014236775.1	PRJNA224116	SAMN08744682	na	na	1496	1496	Clostridioides difficile	strain=DSM 105001	na	latest	Complete Genome	Major	Full	2020-08-18	ASM1423677v1	University Medical Center Goettingen	GCA_014236775.1	identical	https://ftp.ncbi.nlm.nih.gov/genomes/all/GCF/014/236/775/GCF_014236775.1_ASM1423677v1	na	na	na	haploid	bacteria	4198599	4198599	29	1	1	1	NCBI RefSeq	GCF_014236775.1-RS_2025_02_28	2025-02-28	3881	3716	129	30247587
GCF_015238635.1	PRJNA224116	SAMN13293454	na	na	1496	1496	Clostridioides difficile	strain=ATCC 43255	na	latest	Complete Genome	Major	Full	2020-11-05	ASM1523863v1	Brigham & Women's Hospital	GCA_015238635.1	identical	https://ftp.ncbi.nlm.nih.gov/genomes/all/GCF/015/238/635/GCF_015238635.1_ASM1523863v1	na	na	na	haploid	bacteria	4313277	4313277	29	1	1	1	NCBI RefSeq	GCF_015238635.1-RS_2025_02_28	2025-02-28	4035	3858	129	na
GCF_015351935.2	PRJNA224116	SAMN13029149	na	na	1496	1496	Clostridioides difficile	strain=CDI-02	na	latest	Complete Genome	Major	Full	2023-06-01	ASM1535193v2	Centers for Disease Control and Prevention	GCA_015351935.2	identical	https://ftp.ncbi.nlm.nih.gov/genomes/all/GCF/015/351/935/GCF_015351935.2_ASM1535193v2	na	na	na	haploid	bacteria	4177695	4177695	28.5	1	1	1	NCBI RefSeq	GCF_015351935.2-RS_2025_02_27	2025-02-27	3867	3709	129	na
GCF_015351965.2	PRJNA224116	SAMN13029170	na	na	1496	1496	Clostridioides difficile	strain=CDI-23	na	latest	Complete Genome	Major	Full	2023-06-01	ASM1535196v2	Centers for Disease Control and Prevention	GCA_015351965.2	identical	https://ftp.ncbi.nlm.nih.gov/genomes/all/GCF/015/351/965/GCF_015351965.2_ASM1535196v2	na	na	na	haploid	bacteria	4139584	4139584	29	1	1	1	NCBI RefSeq	GCF_015351965.2-RS_2025_02_28	2025-02-28	3761	3602	129	na
GCF_015352015.2	PRJNA224116	SAMN13029171	na	na	1496	1496	Clostridioides difficile	strain=CDI-24	na	latest	Complete Genome	Major	Full	2023-06-01	ASM1535201v2	Centers for Disease Control and Prevention	GCA_015352015.2	identical	https://ftp.ncbi.nlm.nih.gov/genomes/all/GCF/015/352/015/GCF_015352015.2_ASM1535201v2	na	na	na	haploid	bacteria	4221913	4221913	29	3	3	3	NCBI RefSeq	GCF_015352015.2-RS_2025_02_28	2025-02-28	3923	3758	129	na
GCF_015352045.2	PRJNA224116	SAMN13029169	na	na	1496	1496	Clostridioides difficile	strain=CDI-22	na	latest	Complete Genome	Major	Full	2023-06-01	ASM1535204v2	Centers for Disease Control and Prevention	GCA_015352045.2	identical	https://ftp.ncbi.nlm.nih.gov/genomes/all/GCF/015/352/045/GCF_015352045.2_ASM1535204v2	na	na	na	haploid	bacteria	4160564	4160564	28.5	3	3	3	NCBI RefSeq	GCF_015352045.2-RS_2025_02_28	2025-02-28	3801	3635	129	na
GCF_015352115.2	PRJNA224116	SAMN13029177	na	na	1496	1496	Clostridioides difficile	strain=CDI-30	na	latest	Complete Genome	Major	Full	2023-06-01	ASM1535211v2	Centers for Disease Control and Prevention	GCA_015352115.2	identical	https://ftp.ncbi.nlm.nih.gov/genomes/all/GCF/015/352/115/GCF_015352115.2_ASM1535211v2	na	na	na	haploid	bacteria	4159444	4159444	29	1	1	1	NCBI RefSeq	GCF_015352115.2-RS_2025_02_28	2025-02-28	3819	3653	130	na
GCF_015352155.2	PRJNA224116	SAMN13029148	na	na	1496	1496	Clostridioides difficile	strain=CDI-01	na	latest	Complete Genome	Major	Full	2023-06-01	ASM1535215v2	Centers for Disease Control and Prevention	GCA_015352155.2	identical	https://ftp.ncbi.nlm.nih.gov/genomes/all/GCF/015/352/155/GCF_015352155.2_ASM1535215v2	na	na	na	haploid	bacteria	4256328	4256328	29	1	1	1	NCBI RefSeq	GCF_015352155.2-RS_2025_02_28	2025-02-28	3910	3729	130	na
GCF_015732535.1	PRJNA224116	SAMN06298620	na	na	1496	1496	Clostridioides difficile	strain=DSM 101085	na	latest	Complete Genome	Major	Full	2020-12-03	ASM1573253v1	Norddeutsches Zentrum für Mikrobielle Genomforschung	GCA_015732535.1	identical	https://ftp.ncbi.nlm.nih.gov/genomes/all/GCF/015/732/535/GCF_015732535.1_ASM1573253v1	na	na	na	haploid	bacteria	4045635	4045635	28.5	2	2	2	NCBI RefSeq	GCF_015732535.1-RS_2025_03_07	2025-03-07	3832	3653	129	na
GCF_016766955.1	PRJNA224116	SAMN16927931	na	na	1496	1496	Clostridioides difficile	strain=M120	na	latest	Complete Genome	Major	Full	2021-01-28	ASM1676695v1	University of Nottingham	GCA_016766955.1	identical	https://ftp.ncbi.nlm.nih.gov/genomes/all/GCF/016/766/955/GCF_016766955.1_ASM1676695v1	na	na	na	haploid	bacteria	4075360	4075360	28.5	1	1	1	NCBI RefSeq	GCF_016766955.1-RS_2025_02_28	2025-02-28	3763	3585	129	na
GCF_016766975.1	PRJNA224116	SAMN16927927	na	na	1496	1496	Clostridioides difficile	strain=CD9701	na	latest	Complete Genome	Major	Full	2021-01-28	ASM1676697v1	University of Nottingham	GCA_016766975.1	identical	https://ftp.ncbi.nlm.nih.gov/genomes/all/GCF/016/766/975/GCF_016766975.1_ASM1676697v1	na	na	na	haploid	bacteria	4001197	4001197	28.5	1	1	1	NCBI RefSeq	GCF_016766975.1-RS_2025_02_28	2025-02-28	3681	3506	129	na
GCF_016766995.1	PRJNA224116	SAMN16927928	na	na	1496	1496	Clostridioides difficile	strain=CD9501	na	latest	Complete Genome	Major	Full	2021-01-28	ASM1676699v1	University of Nottingham	GCA_016766995.1	identical	https://ftp.ncbi.nlm.nih.gov/genomes/all/GCF/016/766/995/GCF_016766995.1_ASM1676699v1	na	na	na	haploid	bacteria	4077288	4077288	28.5	1	1	1	NCBI RefSeq	GCF_016766995.1-RS_2025_03_03	2025-03-03	4012	3737	127	na
GCF_016767015.1	PRJNA224116	SAMN16927925	na	na	1496	1496	Clostridioides difficile	strain=CD9301	na	latest	Complete Genome	Major	Full	2021-01-28	ASM1676701v1	University of Nottingham	GCA_016767015.1	identical	https://ftp.ncbi.nlm.nih.gov/genomes/all/GCF/016/767/015/GCF_016767015.1_ASM1676701v1	na	na	na	haploid	bacteria	3955466	3955466	28.5	1	1	1	NCBI RefSeq	GCF_016767015.1-RS_2025_03_03	2025-03-03	3615	3434	129	na
GCF_016767035.1	PRJNA224116	SAMN16927926	na	na	1496	1496	Clostridioides difficile	strain=CD9001	na	latest	Complete Genome	Major	Full	2021-01-28	ASM1676703v1	University of Nottingham	GCA_016767035.1	identical	https://ftp.ncbi.nlm.nih.gov/genomes/all/GCF/016/767/035/GCF_016767035.1_ASM1676703v1	na	na	na	haploid	bacteria	3951345	3951345	28.5	1	1	1	NCBI RefSeq	GCF_016767035.1-RS_2025_03_03	2025-03-03	3626	3455	128	na
GCF_016767055.1	PRJNA224116	SAMN16927929	na	na	1496	1496	Clostridioides difficile	strain=CD4401	na	latest	Complete Genome	Major	Full	2021-01-28	ASM1676705v1	University of Nottingham	GCA_016767055.1	identical	https://ftp.ncbi.nlm.nih.gov/genomes/all/GCF/016/767/055/GCF_016767055.1_ASM1676705v1	na	na	na	haploid	bacteria	4004108	4004108	28.5	1	1	1	NCBI RefSeq	GCF_016767055.1-RS_2025_02_28	2025-02-28	3666	3489	129	na
GCF_016767095.1	PRJNA224116	SAMN16927930	na	na	1496	1496	Clostridioides difficile	strain=CD1801	na	latest	Complete Genome	Major	Full	2021-01-28	ASM1676709v1	University of Nottingham	GCA_016767095.1	identical	https://ftp.ncbi.nlm.nih.gov/genomes/all/GCF/016/767/095/GCF_016767095.1_ASM1676709v1	na	na	na	haploid	bacteria	4184560	4184560	29	1	1	1	NCBI RefSeq	GCF_016767095.1-RS_2025_02_28	2025-02-28	3857	3666	130	na
GCF_016767115.1	PRJNA224116	SAMN16927934	na	na	1496	1496	Clostridioides difficile	strain=7009825	na	latest	Complete Genome	Major	Full	2021-01-28	ASM1676711v1	University of Nottingham	GCA_016767115.1	identical	https://ftp.ncbi.nlm.nih.gov/genomes/all/GCF/016/767/115/GCF_016767115.1_ASM1676711v1	na	na	na	haploid	bacteria	4065486	4065486	29	1	1	1	NCBI RefSeq	GCF_016767115.1-RS_2025_02_28	2025-02-28	3736	3553	129	na
GCF_016767135.1	PRJNA224116	SAMN16927933	na	na	1496	1496	Clostridioides difficile	strain=2016	na	latest	Complete Genome	Major	Full	2021-01-28	ASM1676713v1	University of Nottingham	GCA_016767135.1	identical	https://ftp.ncbi.nlm.nih.gov/genomes/all/GCF/016/767/135/GCF_016767135.1_ASM1676713v1	na	na	na	haploid	bacteria	4070623	4070623	29	1	1	1	NCBI RefSeq	GCF_016767135.1-RS_2025_02_28	2025-02-28	3748	3560	129	na
GCF_017592625.2	PRJNA224116	SAMN18395883	na	na	1496	1496	Clostridioides difficile	strain=S0756_078	na	latest	Complete Genome	Major	Full	2022-12-22	ASM1759262v2	University of Liege	GCA_017592625.2	identical	https://ftp.ncbi.nlm.nih.gov/genomes/all/GCF/017/592/625/GCF_017592625.2_ASM1759262v2	na	na	na	haploid	bacteria	4071782	4071782	29	1	1	1	NCBI RefSeq	GCF_017592625.2-RS_2025_02_28	2025-02-28	3746	3558	129	36066913
GCF_018255775.1	PRJNA224116	SAMN18882462	na	na	1496	1496	Clostridioides difficile	strain=2015	na	latest	Complete Genome	Major	Full	2021-05-04	ASM1825577v1	University of Nebraska-Lincoln	GCA_018255775.1	identical	https://ftp.ncbi.nlm.nih.gov/genomes/all/GCF/018/255/775/GCF_018255775.1_ASM1825577v1	na	na	na	haploid	bacteria	4208592	4208592	29	1	1	1	NCBI RefSeq	GCF_018255775.1-RS_2025_02_28	2025-02-28	3864	3685	130	na
GCF_018603395.1	PRJNA224116	SAMN19317496	na	na	1496	1496	Clostridioides difficile	strain=MT4854	na	latest	Complete Genome	Major	Full	2021-05-31	ASM1860339v1	Instructor, Baylor College of Medicine	GCA_018603395.1	identical	https://ftp.ncbi.nlm.nih.gov/genomes/all/GCF/018/603/395/GCF_018603395.1_ASM1860339v1	na	na	na	haploid	bacteria	3998618	3998618	28.5	1	1	1	NCBI RefSeq	GCF_018603395.1-RS_2025_02_28	2025-02-28	3679	3513	129	na
GCF_018603455.1	PRJNA224116	SAMN19317495	na	na	1496	1496	Clostridioides difficile	strain=MHS-156	na	latest	Complete Genome	Major	Full	2021-05-31	ASM1860345v1	Instructor, Baylor College of Medicine	GCA_018603455.1	identical	https://ftp.ncbi.nlm.nih.gov/genomes/all/GCF/018/603/455/GCF_018603455.1_ASM1860345v1	na	na	na	haploid	bacteria	3998707	3998707	28.5	1	1	1	NCBI RefSeq	GCF_018603455.1-RS_2025_02_28	2025-02-28	3677	3511	129	na
GCF_018603475.1	PRJNA224116	SAMN19317498	na	na	1496	1496	Clostridioides difficile	strain=MT5121	na	latest	Complete Genome	Major	Full	2021-05-31	ASM1860347v1	Instructor, Baylor College of Medicine	GCA_018603475.1	identical	https://ftp.ncbi.nlm.nih.gov/genomes/all/GCF/018/603/475/GCF_018603475.1_ASM1860347v1	na	na	na	haploid	bacteria	3998712	3998712	28.5	1	1	1	NCBI RefSeq	GCF_018603475.1-RS_2025_02_28	2025-02-28	3668	3503	129	na
GCF_018884605.1	PRJNA224116	SAMN11021927	na	na	1496	1496	Clostridioides difficile	strain=Cd29	na	latest	Complete Genome	Major	Full	2021-06-15	ASM1888460v1	University of Pennsylvania	GCA_018884605.1	identical	https://ftp.ncbi.nlm.nih.gov/genomes/all/GCF/018/884/605/GCF_018884605.1_ASM1888460v1	na	na	na	haploid	bacteria	4186793	4186793	28.5	1	1	1	NCBI RefSeq	GCF_018884605.1-RS_2025_03_07	2025-03-07	3909	3720	127	na
GCF_018884665.1	PRJNA224116	SAMN11021921	na	na	1496	1496	Clostridioides difficile	strain=Cd23	na	latest	Complete Genome	Major	Full	2021-06-15	ASM1888466v1	University of Pennsylvania	GCA_018884665.1	identical	https://ftp.ncbi.nlm.nih.gov/genomes/all/GCF/018/884/665/GCF_018884665.1_ASM1888466v1	na	na	na	haploid	bacteria	4149746	4149746	28.5	3	3	3	NCBI RefSeq	GCF_018884665.1-RS_2025_02_28	2025-02-28	3820	3640	127	na
GCF_018884705.1	PRJNA224116	SAMN11021916	na	na	1496	1496	Clostridioides difficile	strain=Cd18	na	latest	Complete Genome	Major	Full	2021-06-15	ASM1888470v1	University of Pennsylvania	GCA_018884705.1	identical	https://ftp.ncbi.nlm.nih.gov/genomes/all/GCF/018/884/705/GCF_018884705.1_ASM1888470v1	na	na	na	haploid	bacteria	4356569	4356569	28.5	5	5	5	NCBI RefSeq	GCF_018884705.1-RS_2025_03_07	2025-03-07	4094	3903	128	na
GCF_018884725.1	PRJNA224116	SAMN11021915	na	na	1496	1496	Clostridioides difficile	strain=Cd17	na	latest	Complete Genome	Major	Full	2021-06-15	ASM1888472v1	University of Pennsylvania	GCA_018884725.1	identical	https://ftp.ncbi.nlm.nih.gov/genomes/all/GCF/018/884/725/GCF_018884725.1_ASM1888472v1	na	na	na	haploid	bacteria	3936124	3936124	28.5	1	1	1	NCBI RefSeq	GCF_018884725.1-RS_2025_03_07	2025-03-07	3637	3460	129	na
GCF_018884745.1	PRJNA224116	SAMN11021914	na	na	1496	1496	Clostridioides difficile	strain=Cd16	na	latest	Complete Genome	Major	Full	2021-06-15	ASM1888474v1	University of Pennsylvania	GCA_018884745.1	identical	https://ftp.ncbi.nlm.nih.gov/genomes/all/GCF/018/884/745/GCF_018884745.1_ASM1888474v1	na	na	na	haploid	bacteria	4203966	4203966	28.5	1	1	1	NCBI RefSeq	GCF_018884745.1-RS_2025_02_28	2025-02-28	3888	3722	130	na
GCF_018884765.1	PRJNA224116	SAMN11021912	na	na	1496	1496	Clostridioides difficile	strain=Cd14	na	latest	Complete Genome	Major	Full	2021-06-15	ASM1888476v1	University of Pennsylvania	GCA_018884765.1	identical	https://ftp.ncbi.nlm.nih.gov/genomes/all/GCF/018/884/765/GCF_018884765.1_ASM1888476v1	na	na	na	haploid	bacteria	4240901	4240901	29	2	2	2	NCBI RefSeq	GCF_018884765.1-RS_2025_02_27	2025-02-27	3949	3788	127	na
GCF_018884825.1	PRJNA224116	SAMN11021910	na	na	1496	1496	Clostridioides difficile	strain=Cd12	na	latest	Complete Genome	Major	Full	2021-06-15	ASM1888482v1	University of Pennsylvania	GCA_018884825.1	identical	https://ftp.ncbi.nlm.nih.gov/genomes/all/GCF/018/884/825/GCF_018884825.1_ASM1888482v1	na	na	na	haploid	bacteria	4100358	4100358	28.5	1	1	1	NCBI RefSeq	GCF_018884825.1-RS_2025_02_28	2025-02-28	3719	3561	129	na
GCF_018884845.1	PRJNA224116	SAMN11021909	na	na	1496	1496	Clostridioides difficile	strain=Cd11	na	latest	Complete Genome	Major	Full	2021-06-15	ASM1888484v1	University of Pennsylvania	GCA_018884845.1	identical	https://ftp.ncbi.nlm.nih.gov/genomes/all/GCF/018/884/845/GCF_018884845.1_ASM1888484v1	na	na	na	haploid	bacteria	4404202	4404202	28.5	5	5	5	NCBI RefSeq	GCF_018884845.1-RS_2025_02_28	2025-02-28	4137	3972	132	na
GCF_018884865.1	PRJNA224116	SAMN11021908	na	na	1496	1496	Clostridioides difficile	strain=Cd10	na	latest	Complete Genome	Major	Full	2021-06-15	ASM1888486v1	University of Pennsylvania	GCA_018884865.1	identical	https://ftp.ncbi.nlm.nih.gov/genomes/all/GCF/018/884/865/GCF_018884865.1_ASM1888486v1	na	na	na	haploid	bacteria	4245736	4245736	28.5	3	3	3	NCBI RefSeq	GCF_018884865.1-RS_2025_02_28	2025-02-28	3942	3776	129	na
GCF_018884885.1	PRJNA224116	SAMN11021907	na	na	1496	1496	Clostridioides difficile	strain=Cd9	na	latest	Complete Genome	Major	Full	2021-06-15	ASM1888488v1	University of Pennsylvania	GCA_018884885.1	identical	https://ftp.ncbi.nlm.nih.gov/genomes/all/GCF/018/884/885/GCF_018884885.1_ASM1888488v1	na	na	na	haploid	bacteria	4121924	4121924	28.5	1	1	1	NCBI RefSeq	GCF_018884885.1-RS_2025_02_27	2025-02-27	3766	3608	129	na
GCF_018884905.1	PRJNA224116	SAMN11021906	na	na	1496	1496	Clostridioides difficile	strain=Cd8	na	latest	Complete Genome	Major	Full	2021-06-15	ASM1888490v1	University of Pennsylvania	GCA_018884905.1	identical	https://ftp.ncbi.nlm.nih.gov/genomes/all/GCF/018/884/905/GCF_018884905.1_ASM1888490v1	na	na	na	haploid	bacteria	4274902	4274902	28.5	4	4	4	NCBI RefSeq	GCF_018884905.1-RS_2025_02_28	2025-02-28	3967	3796	130	na
GCF_018884925.1	PRJNA224116	SAMN11021905	na	na	1496	1496	Clostridioides difficile	strain=Cd7	na	latest	Complete Genome	Major	Full	2021-06-15	ASM1888492v1	University of Pennsylvania	GCA_018884925.1	identical	https://ftp.ncbi.nlm.nih.gov/genomes/all/GCF/018/884/925/GCF_018884925.1_ASM1888492v1	na	na	na	haploid	bacteria	4292701	4292701	28.5	4	4	4	NCBI RefSeq	GCF_018884925.1-RS_2025_02_28	2025-02-28	3989	3819	129	na
GCF_018884945.1	PRJNA224116	SAMN11021903	na	na	1496	1496	Clostridioides difficile	strain=Cd5	na	latest	Complete Genome	Major	Full	2021-06-15	ASM1888494v1	University of Pennsylvania	GCA_018884945.1	identical	https://ftp.ncbi.nlm.nih.gov/genomes/all/GCF/018/884/945/GCF_018884945.1_ASM1888494v1	na	na	na	haploid	bacteria	4272298	4272298	28.5	4	4	4	NCBI RefSeq	GCF_018884945.1-RS_2025_02_28	2025-02-28	3948	3782	129	na
GCF_018884965.1	PRJNA224116	SAMN11021904	na	na	1496	1496	Clostridioides difficile	strain=Cd6	na	latest	Complete Genome	Major	Full	2021-06-15	ASM1888496v1	University of Pennsylvania	GCA_018884965.1	identical	https://ftp.ncbi.nlm.nih.gov/genomes/all/GCF/018/884/965/GCF_018884965.1_ASM1888496v1	na	na	na	haploid	bacteria	4321901	4321901	29.5	1	1	1	NCBI RefSeq	GCF_018884965.1-RS_2025_02_28	2025-02-28	3996	3824	129	na
GCF_018885045.1	PRJNA224116	SAMN11021899	na	na	1496	1496	Clostridioides difficile	strain=Cd1	na	latest	Complete Genome	Major	Full	2021-06-15	ASM1888504v1	University of Pennsylvania	GCA_018885045.1	identical	https://ftp.ncbi.nlm.nih.gov/genomes/all/GCF/018/885/045/GCF_018885045.1_ASM1888504v1	na	na	na	haploid	bacteria	4282853	4282853	28.5	4	4	4	NCBI RefSeq	GCF_018885045.1-RS_2025_02_28	2025-02-28	4019	3835	129	na
GCF_018885065.1	PRJNA224116	SAMN19491760	na	na	1496	1496	Clostridioides difficile	strain=S-0352	na	latest	Complete Genome	Major	Full	2021-06-15	ASM1888506v1	University of Western Australia	GCA_018885065.1	identical	https://ftp.ncbi.nlm.nih.gov/genomes/all/GCF/018/885/065/GCF_018885065.1_ASM1888506v1	na	na	na	haploid	bacteria	4251987	4251987	29	1	1	1	NCBI RefSeq	GCF_018885065.1-RS_2025_02_28	2025-02-28	3939	3773	129	na
GCF_018885085.1	PRJNA224116	SAMN19491759	na	reference genome	1496	1496	Clostridioides difficile	strain=S-0253	na	latest	Complete Genome	Major	Full	2021-06-15	ASM1888508v1	University of Western Australia	GCA_018885085.1	identical	https://ftp.ncbi.nlm.nih.gov/genomes/all/GCF/018/885/085/GCF_018885085.1_ASM1888508v1	na	na	na	haploid	bacteria	4095894	4095894	28.5	2	2	2	NCBI RefSeq	GCF_018885085.1-RS_2025_12_13	2025-12-13	3740	3580	129	na
GCF_018885105.1	PRJNA224116	SAMN19491761	na	na	1496	1496	Clostridioides difficile	strain=S-0942	na	latest	Complete Genome	Major	Full	2021-06-15	ASM1888510v1	University of Western Australia	GCA_018885105.1	identical	https://ftp.ncbi.nlm.nih.gov/genomes/all/GCF/018/885/105/GCF_018885105.1_ASM1888510v1	na	na	na	haploid	bacteria	4129159	4129159	28.5	1	1	1	NCBI RefSeq	GCF_018885105.1-RS_2025_02_27	2025-02-27	3799	3642	129	na
GCF_019095765.1	PRJNA224116	SAMEA7490727	na	na	1496	1496	Clostridioides difficile	na	MAR286	latest	Complete Genome	Major	Full	2021-07-02	ASM1909576v1	The University of Western Australia	GCA_019095765.1	identical	https://ftp.ncbi.nlm.nih.gov/genomes/all/GCF/019/095/765/GCF_019095765.1_ASM1909576v1	na	na	na	haploid	bacteria	4242261	4242261	29	1	1	1	NCBI RefSeq	GCF_019095765.1-RS_2025_02_28	2025-02-28	3907	3731	131	na
GCF_019931025.1	PRJNA224116	SAMN20888886	na	na	1496	1496	Clostridioides difficile	strain=FDAARGOS_1469	na	latest	Complete Genome	Major	Full	2021-09-12	ASM1993102v1	US Food and Drug Administration	GCA_019931025.1	identical	https://ftp.ncbi.nlm.nih.gov/genomes/all/GCF/019/931/025/GCF_019931025.1_ASM1993102v1	na	na	na	haploid	bacteria	4045616	4045616	28.5	2	2	2	NCBI RefSeq	GCF_019931025.1-RS_2025_03_07	2025-03-07	3821	3640	129	na
GCF_020097215.1	PRJNA224116	SAMN21402695	na	na	1496	1496	Clostridioides difficile	strain=FDAARGOS_1528	na	latest	Complete Genome	Major	Full	2021-09-23	ASM2009721v1	US Food and Drug Administration	GCA_020097215.1	identical	https://ftp.ncbi.nlm.nih.gov/genomes/all/GCF/020/097/215/GCF_020097215.1_ASM2009721v1	na	na	na	haploid	bacteria	4375351	4375351	29	4	4	4	NCBI RefSeq	GCF_020097215.1-RS_2025_02_28	2025-02-28	4118	3950	130	na
GCF_022695655.1	PRJNA224116	SAMN24220739	na	na	1496	1496	Clostridioides difficile	strain=CDB	na	latest	Complete Genome	Major	Full	2022-03-25	ASM2269565v1	Westlake University	GCA_022695655.1	identical	https://ftp.ncbi.nlm.nih.gov/genomes/all/GCF/022/695/655/GCF_022695655.1_ASM2269565v1	na	na	na	haploid	bacteria	4234172	4234172	29	1	1	1	NCBI RefSeq	GCF_022695655.1-RS_2025_02_28	2025-02-28	3906	3731	129	na
GCF_022845595.1	PRJNA224116	SAMD00389847	na	na	1496	1496	Clostridioides difficile	strain=CE91-St50	na	latest	Complete Genome	Major	Full	2022-02-04	ASM2284559v1	Laboratory for Microbiome Sciences, Center for Integrative Medical Sciences, RIKEN	GCA_022845595.1	identical	https://ftp.ncbi.nlm.nih.gov/genomes/all/GCF/022/845/595/GCF_022845595.1_ASM2284559v1	na	na	na	haploid	bacteria	4293712	4293712	29	1	1	1	NCBI RefSeq	GCF_022845595.1-RS_2025_02_28	2025-02-28	3997	3836	115	na
GCF_024399435.1	PRJNA224116	SAMN09096995	na	na	1496	1496	Clostridioides difficile	strain=DSM 104452	na	latest	Complete Genome	Major	Full	2022-07-25	ASM2439943v1	Leibniz Institute DSMZ	GCA_024399435.1	identical	https://ftp.ncbi.nlm.nih.gov/genomes/all/GCF/024/399/435/GCF_024399435.1_ASM2439943v1	na	na	na	haploid	bacteria	4167361	4167361	29	1	1	1	NCBI RefSeq	GCF_024399435.1-RS_2025_02_28	2025-02-28	3829	3666	129	na
GCF_024972115.1	PRJNA224116	SAMN20598405	na	na	1496	1496	Clostridioides difficile	strain=SH	na	latest	Complete Genome	Major	Full	2022-09-06	ASM2497211v1	Ruijin Hospital, Shanghai Jiao Tong University School of Medicine	GCA_024972115.1	identical	https://ftp.ncbi.nlm.nih.gov/genomes/all/GCF/024/972/115/GCF_024972115.1_ASM2497211v1	na	na	na	haploid	bacteria	4287439	4287439	29	2	2	2	NCBI RefSeq	GCF_024972115.1-RS_2025_02_28	2025-02-28	3991	3809	130	na
GCF_024972275.1	PRJNA224116	SAMN20598404	na	na	1496	1496	Clostridioides difficile	strain=CD099	na	latest	Complete Genome	Major	Full	2022-09-06	ASM2497227v1	Ruijin Hospital, Shanghai Jiao Tong University School of Medicine	GCA_024972275.1	identical	https://ftp.ncbi.nlm.nih.gov/genomes/all/GCF/024/972/275/GCF_024972275.1_ASM2497227v1	na	na	na	haploid	bacteria	4302821	4302821	29	2	2	2	NCBI RefSeq	GCF_024972275.1-RS_2025_02_28	2025-02-28	4001	3821	130	na
GCF_024972415.1	PRJNA224116	SAMN20598403	na	na	1496	1496	Clostridioides difficile	strain=G89	na	latest	Complete Genome	Major	Full	2022-09-06	ASM2497241v1	Ruijin Hospital, Shanghai Jiao Tong University School of Medicine	GCA_024972415.1	identical	https://ftp.ncbi.nlm.nih.gov/genomes/all/GCF/024/972/415/GCF_024972415.1_ASM2497241v1	na	na	na	haploid	bacteria	4288937	4288937	29	2	2	2	NCBI RefSeq	GCF_024972415.1-RS_2025_02_28	2025-02-28	4022	3845	129	na
GCF_024972555.1	PRJNA224116	SAMN20598402	na	na	1496	1496	Clostridioides difficile	strain=CD060	na	latest	Complete Genome	Major	Full	2022-09-06	ASM2497255v1	Ruijin Hospital, Shanghai Jiao Tong University School of Medicine	GCA_024972555.1	identical	https://ftp.ncbi.nlm.nih.gov/genomes/all/GCF/024/972/555/GCF_024972555.1_ASM2497255v1	na	na	na	haploid	bacteria	4338261	4338261	29	2	2	2	NCBI RefSeq	GCF_024972555.1-RS_2025_02_28	2025-02-28	4107	3930	129	na
GCF_025135955.1	PRJNA224116	SAMN07156301	na	na	1496	1496	Clostridioides difficile	strain=DSM 104450	na	latest	Complete Genome	Major	Full	2022-09-12	ASM2513595v1	Norddeutsches Zentrum für Mikrobielle Genomforschung	GCA_025135955.1	identical	https://ftp.ncbi.nlm.nih.gov/genomes/all/GCF/025/135/955/GCF_025135955.1_ASM2513595v1	na	na	na	haploid	bacteria	4270750	4270750	29	2	2	2	NCBI RefSeq	GCF_025135955.1-RS_2025_02_27	2025-02-27	4037	3884	129	30633971
GCF_025136135.1	PRJNA224116	SAMN07156305	na	na	1496	1496	Clostridioides difficile	strain=DSM 104451	na	latest	Complete Genome	Major	Full	2022-09-12	ASM2513613v1	Norddeutsches Zentrum für Mikrobielle Genomforschung	GCA_025136135.1	identical	https://ftp.ncbi.nlm.nih.gov/genomes/all/GCF/025/136/135/GCF_025136135.1_ASM2513613v1	na	na	na	haploid	bacteria	4164224	4164224	29	1	1	1	NCBI RefSeq	GCF_025136135.1-RS_2025_02_28	2025-02-28	3873	3710	129	30633971
GCF_025758145.1	PRJNA224116	SAMN31149533	na	na	1496	1496	Clostridioides difficile	strain=R_cdtRstop8	na	latest	Complete Genome	Major	Full	2022-10-19	ASM2575814v1	University of Chicago	GCA_025758145.1	identical	https://ftp.ncbi.nlm.nih.gov/genomes/all/GCF/025/758/145/GCF_025758145.1_ASM2575814v1	na	na	na	haploid	bacteria	4204879	4204879	29	1	1	1	NCBI RefSeq	GCF_025758145.1-RS_2025_02_28	2025-02-28	3858	3681	128	na
GCF_025758165.1	PRJNA224116	SAMN31149532	na	na	1496	1496	Clostridioides difficile	strain=R_cdtRstop4.2	na	latest	Complete Genome	Major	Full	2022-10-19	ASM2575816v1	University of Chicago	GCA_025758165.1	identical	https://ftp.ncbi.nlm.nih.gov/genomes/all/GCF/025/758/165/GCF_025758165.1_ASM2575816v1	na	na	na	haploid	bacteria	4204750	4204750	29	1	1	1	NCBI RefSeq	GCF_025758165.1-RS_2025_02_28	2025-02-28	3852	3675	128	na
GCF_025758185.1	PRJNA224116	SAMN31149534	na	na	1496	1496	Clostridioides difficile	strain=R_cdtRmut6.1	na	latest	Complete Genome	Major	Full	2022-10-19	ASM2575818v1	University of Chicago	GCA_025758185.1	identical	https://ftp.ncbi.nlm.nih.gov/genomes/all/GCF/025/758/185/GCF_025758185.1_ASM2575818v1	na	na	na	haploid	bacteria	4204869	4204869	29	1	1	1	NCBI RefSeq	GCF_025758185.1-RS_2025_02_28	2025-02-28	3854	3675	128	na
GCF_025758205.1	PRJNA224116	SAMN31149538	na	na	1496	1496	Clostridioides difficile	strain=R_phiCD75-3	na	latest	Complete Genome	Major	Full	2022-10-19	ASM2575820v1	University of Chicago	GCA_025758205.1	identical	https://ftp.ncbi.nlm.nih.gov/genomes/all/GCF/025/758/205/GCF_025758205.1_ASM2575820v1	na	na	na	haploid	bacteria	4233065	4233065	29	1	1	1	NCBI RefSeq	GCF_025758205.1-RS_2025_02_28	2025-02-28	3907	3733	128	na
GCF_025758225.1	PRJNA224116	SAMN31149531	na	na	1496	1496	Clostridioides difficile	strain=R_cdtRKO8.1	na	latest	Complete Genome	Major	Full	2022-10-19	ASM2575822v1	University of Chicago	GCA_025758225.1	identical	https://ftp.ncbi.nlm.nih.gov/genomes/all/GCF/025/758/225/GCF_025758225.1_ASM2575822v1	na	na	na	haploid	bacteria	4204192	4204192	29	1	1	1	NCBI RefSeq	GCF_025758225.1-RS_2025_02_28	2025-02-28	3863	3687	128	na
GCF_025758245.1	PRJNA224116	SAMN31149530	na	na	1496	1496	Clostridioides difficile	strain=R_cdtRKO10.3	na	latest	Complete Genome	Major	Full	2022-10-19	ASM2575824v1	University of Chicago	GCA_025758245.1	identical	https://ftp.ncbi.nlm.nih.gov/genomes/all/GCF/025/758/245/GCF_025758245.1_ASM2575824v1	na	na	na	haploid	bacteria	4204257	4204257	29	1	1	1	NCBI RefSeq	GCF_025758245.1-RS_2025_02_28	2025-02-28	3851	3672	128	na
GCF_028743315.1	PRJNA224116	SAMN33244141	na	na	1496	1496	Clostridioides difficile	strain=P4D3A1-1	na	latest	Complete Genome	Major	Full	2023-02-20	ASM2874331v1	Zymo Research Corporation	GCA_028743315.1	identical	https://ftp.ncbi.nlm.nih.gov/genomes/all/GCF/028/743/315/GCF_028743315.1_ASM2874331v1	na	na	na	haploid	bacteria	4209110	4209110	29	1	1	1	NCBI RefSeq	GCF_028743315.1-RS_2025_02_28	2025-02-28	3857	3677	128	na
GCF_031359815.1	PRJNA224116	SAMN33402601	na	na	1496	1496	Clostridioides difficile	strain=M7404	na	latest	Complete Genome	Major	Full	2023-09-12	ASM3135981v1	Monash University	GCA_031359815.1	identical	https://ftp.ncbi.nlm.nih.gov/genomes/all/GCF/031/359/815/GCF_031359815.1_ASM3135981v1	na	na	na	haploid	bacteria	4178077	4178077	28.5	1	1	1	NCBI RefSeq	GCF_031359815.1-RS_2025_02_28	2025-02-28	3831	3656	129	na
GCF_034270385.1	PRJNA224116	SAMN36692226	na	na	1496	1496	Clostridioides difficile	strain=MA_1	na	latest	Complete Genome	Major	Full	2023-12-11	ASM3427038v1	Georg-August-University Goettingen	GCA_034270385.1	identical	https://ftp.ncbi.nlm.nih.gov/genomes/all/GCF/034/270/385/GCF_034270385.1_ASM3427038v1	na	na	na	haploid	bacteria	4003840	4003840	28.5	2	2	2	NCBI RefSeq	GCF_034270385.1-RS_2025_02_28	2025-02-28	3700	3526	129	na
GCF_034271255.1	PRJNA224116	SAMN36692603	na	na	1496	1496	Clostridioides difficile	strain=TS3_3	na	latest	Complete Genome	Major	Full	2023-12-11	ASM3427125v1	Georg-August-University Goettingen	GCA_034271255.1	identical	https://ftp.ncbi.nlm.nih.gov/genomes/all/GCF/034/271/255/GCF_034271255.1_ASM3427125v1	na	na	na	haploid	bacteria	4116134	4116134	28.5	1	1	1	NCBI RefSeq	GCF_034271255.1-RS_2025_02_28	2025-02-28	3767	3587	129	na
GCF_034272075.1	PRJNA224116	SAMN36692584	na	na	1496	1496	Clostridioides difficile	strain=B1_2	na	latest	Complete Genome	Major	Full	2023-12-11	ASM3427207v1	Georg-August-University Goettingen	GCA_034272075.1	identical	https://ftp.ncbi.nlm.nih.gov/genomes/all/GCF/034/272/075/GCF_034272075.1_ASM3427207v1	na	na	na	haploid	bacteria	4244212	4244212	28.5	3	3	3	NCBI RefSeq	GCF_034272075.1-RS_2025_02_28	2025-02-28	3919	3751	129	na
GCF_034272815.1	PRJNA224116	SAMN36692536	na	na	1496	1496	Clostridioides difficile	strain=J2_1	na	latest	Complete Genome	Major	Full	2023-12-11	ASM3427281v1	Georg-August-University Goettingen	GCA_034272815.1	identical	https://ftp.ncbi.nlm.nih.gov/genomes/all/GCF/034/272/815/GCF_034272815.1_ASM3427281v1	na	na	na	haploid	bacteria	4128186	4128186	28.5	2	2	2	NCBI RefSeq	GCF_034272815.1-RS_2025_02_28	2025-02-28	3803	3642	129	na
GCF_034273595.1	PRJNA224116	SAMN36815486	na	na	1496	1496	Clostridioides difficile	strain=SC083-01-01	na	latest	Complete Genome	Major	Full	2023-12-11	ASM3427359v1	Georg-August-University Goettingen	GCA_034273595.1	identical	https://ftp.ncbi.nlm.nih.gov/genomes/all/GCF/034/273/595/GCF_034273595.1_ASM3427359v1	na	na	na	haploid	bacteria	4168232	4168232	28.5	2	2	2	NCBI RefSeq	GCF_034273595.1-RS_2025_02_27	2025-02-27	3857	3703	129	na
GCF_034274435.1	PRJNA224116	SAMN36815483	na	na	1496	1496	Clostridioides difficile	strain=SC084-01-01	na	latest	Complete Genome	Major	Full	2023-12-11	ASM3427443v1	Georg-August-University Goettingen	GCA_034274435.1	identical	https://ftp.ncbi.nlm.nih.gov/genomes/all/GCF/034/274/435/GCF_034274435.1_ASM3427443v1	na	na	na	haploid	bacteria	4362806	4362806	28.5	3	3	3	NCBI RefSeq	GCF_034274435.1-RS_2025_02_28	2025-02-28	4098	3926	130	na
GCF_036630125.1	PRJNA224116	SAMN39127314	na	na	1496	1496	Clostridioides difficile	strain=cd221108_barcode08	na	latest	Complete Genome	Major	Full	2024-04-05	cd221108_barcode08	Institute of Environmental Science and Research	GCA_036630125.1	identical	https://ftp.ncbi.nlm.nih.gov/genomes/all/GCF/036/630/125/GCF_036630125.1_cd221108_barcode08	na	na	na	haploid	bacteria	4173259	4173259	29	2	2	2	NCBI RefSeq	GCF_036630125.1-RS_2025_04_09	2025-04-09	3833	3652	127	na
GCF_037914975.1	PRJNA224116	SAMN40440859	na	na	1496	1496	Clostridioides difficile	strain=Z1323HCD0085	na	latest	Complete Genome	Major	Full	2024-04-05	ASM3791497v1	Jeonbuk National University	GCA_037914975.1	identical	https://ftp.ncbi.nlm.nih.gov/genomes/all/GCF/037/914/975/GCF_037914975.1_ASM3791497v1	na	na	na	haploid	bacteria	4088406	4088406	28.5	1	1	1	NCBI RefSeq	GCF_037914975.1-RS_2025_04_05	2025-04-05	3763	3608	130	na
GCF_037914985.1	PRJNA224116	SAMN40440858	na	na	1496	1496	Clostridioides difficile	strain=Z1323HCD0065	na	latest	Complete Genome	Major	Full	2024-04-05	ASM3791498v1	Jeonbuk National University	GCA_037914985.1	identical	https://ftp.ncbi.nlm.nih.gov/genomes/all/GCF/037/914/985/GCF_037914985.1_ASM3791498v1	na	na	na	haploid	bacteria	4073886	4073886	28.5	1	1	1	NCBI RefSeq	GCF_037914985.1-RS_2025_04_05	2025-04-05	3691	3529	129	na
GCF_037914995.1	PRJNA224116	SAMN40440857	na	na	1496	1496	Clostridioides difficile	strain=Z1323HCD0047	na	latest	Complete Genome	Major	Full	2024-04-05	ASM3791499v1	Jeonbuk National University	GCA_037914995.1	identical	https://ftp.ncbi.nlm.nih.gov/genomes/all/GCF/037/914/995/GCF_037914995.1_ASM3791499v1	na	na	na	haploid	bacteria	4127860	4127860	28.5	3	3	3	NCBI RefSeq	GCF_037914995.1-RS_2025_04_05	2025-04-05	3763	3601	129	na
GCF_037915025.1	PRJNA224116	SAMN40440856	na	na	1496	1496	Clostridioides difficile	strain=Z1323HCD0032	na	latest	Complete Genome	Major	Full	2024-04-05	ASM3791502v1	Jeonbuk National University	GCA_037915025.1	identical	https://ftp.ncbi.nlm.nih.gov/genomes/all/GCF/037/915/025/GCF_037915025.1_ASM3791502v1	na	na	na	haploid	bacteria	3995145	3995145	28.5	1	1	1	NCBI RefSeq	GCF_037915025.1-RS_2025_04_05	2025-04-05	3628	3532	65	na
GCF_037915205.1	PRJNA224116	SAMN40440855	na	na	1496	1496	Clostridioides difficile	strain=Z1323HCD0021	na	latest	Complete Genome	Major	Full	2024-04-05	ASM3791520v1	Jeonbuk National University	GCA_037915205.1	identical	https://ftp.ncbi.nlm.nih.gov/genomes/all/GCF/037/915/205/GCF_037915205.1_ASM3791520v1	na	na	na	haploid	bacteria	4163313	4163313	29	2	2	2	NCBI RefSeq	GCF_037915205.1-RS_2025_04_05	2025-04-05	3832	3678	117	na
GCF_037915445.1	PRJNA224116	SAMN40440854	na	na	1496	1496	Clostridioides difficile	strain=Z1323HCD0020	na	latest	Complete Genome	Major	Full	2024-04-05	ASM3791544v1	Jeonbuk National University	GCA_037915445.1	identical	https://ftp.ncbi.nlm.nih.gov/genomes/all/GCF/037/915/445/GCF_037915445.1_ASM3791544v1	na	na	na	haploid	bacteria	4255987	4255987	28.5	1	1	1	NCBI RefSeq	GCF_037915445.1-RS_2025_04_10	2025-04-10	3860	3705	115	na
GCF_037915725.1	PRJNA224116	SAMN40440853	na	na	1496	1496	Clostridioides difficile	strain=Z1323HCD0018	na	latest	Complete Genome	Major	Full	2024-04-05	ASM3791572v1	Jeonbuk National University	GCA_037915725.1	identical	https://ftp.ncbi.nlm.nih.gov/genomes/all/GCF/037/915/725/GCF_037915725.1_ASM3791572v1	na	na	na	haploid	bacteria	4065075	4065075	28.5	1	1	1	NCBI RefSeq	GCF_037915725.1-RS_2025_04_05	2025-04-05	3750	3617	102	na
GCF_037916535.1	PRJNA224116	SAMN40440852	na	na	1496	1496	Clostridioides difficile	strain=Z1322PCD0075	na	latest	Complete Genome	Major	Full	2024-04-05	ASM3791653v1	Jeonbuk National University	GCA_037916535.1	identical	https://ftp.ncbi.nlm.nih.gov/genomes/all/GCF/037/916/535/GCF_037916535.1_ASM3791653v1	na	na	na	haploid	bacteria	4088073	4088073	28.5	1	1	1	NCBI RefSeq	GCF_037916535.1-RS_2025_04_05	2025-04-05	3773	3619	130	na
GCF_037917245.1	PRJNA224116	SAMN40440851	na	na	1496	1496	Clostridioides difficile	strain=Z1322PCD0071	na	latest	Complete Genome	Major	Full	2024-04-05	ASM3791724v1	Jeonbuk National University	GCA_037917245.1	identical	https://ftp.ncbi.nlm.nih.gov/genomes/all/GCF/037/917/245/GCF_037917245.1_ASM3791724v1	na	na	na	haploid	bacteria	4117886	4117886	28.5	3	3	3	NCBI RefSeq	GCF_037917245.1-RS_2025_04_05	2025-04-05	3786	3628	126	na
GCF_037917495.1	PRJNA224116	SAMN40440849	na	na	1496	1496	Clostridioides difficile	strain=Z1322PCD0067	na	latest	Complete Genome	Major	Full	2024-04-05	ASM3791749v1	Jeonbuk National University	GCA_037917495.1	identical	https://ftp.ncbi.nlm.nih.gov/genomes/all/GCF/037/917/495/GCF_037917495.1_ASM3791749v1	na	na	na	haploid	bacteria	4096077	4096077	28.5	2	2	2	NCBI RefSeq	GCF_037917495.1-RS_2025_04_05	2025-04-05	3738	3577	128	na
GCF_037917855.1	PRJNA224116	SAMN40440848	na	na	1496	1496	Clostridioides difficile	strain=Z1322PCD0066	na	latest	Complete Genome	Major	Full	2024-04-05	ASM3791785v1	Jeonbuk National University	GCA_037917855.1	identical	https://ftp.ncbi.nlm.nih.gov/genomes/all/GCF/037/917/855/GCF_037917855.1_ASM3791785v1	na	na	na	haploid	bacteria	4118453	4118453	28.5	2	2	2	NCBI RefSeq	GCF_037917855.1-RS_2025_04_05	2025-04-05	3818	3686	105	na
GCF_037918115.1	PRJNA224116	SAMN40440847	na	na	1496	1496	Clostridioides difficile	strain=Z1322PCD0061	na	latest	Complete Genome	Major	Full	2024-04-05	ASM3791811v1	Jeonbuk National University	GCA_037918115.1	identical	https://ftp.ncbi.nlm.nih.gov/genomes/all/GCF/037/918/115/GCF_037918115.1_ASM3791811v1	na	na	na	haploid	bacteria	4101284	4101284	28.5	3	3	3	NCBI RefSeq	GCF_037918115.1-RS_2025_04_05	2025-04-05	3751	3593	125	na
GCF_037918385.1	PRJNA224116	SAMN40440846	na	na	1496	1496	Clostridioides difficile	strain=Z1322PCD0060	na	latest	Complete Genome	Major	Full	2024-04-05	ASM3791838v1	Jeonbuk National University	GCA_037918385.1	identical	https://ftp.ncbi.nlm.nih.gov/genomes/all/GCF/037/918/385/GCF_037918385.1_ASM3791838v1	na	na	na	haploid	bacteria	4148506	4148506	28.5	5	5	5	NCBI RefSeq	GCF_037918385.1-RS_2025_04_05	2025-04-05	3809	3649	127	na
GCF_037918655.1	PRJNA224116	SAMN40440845	na	na	1496	1496	Clostridioides difficile	strain=Z1322PCD0055	na	latest	Complete Genome	Major	Full	2024-04-05	ASM3791865v1	Jeonbuk National University	GCA_037918655.1	identical	https://ftp.ncbi.nlm.nih.gov/genomes/all/GCF/037/918/655/GCF_037918655.1_ASM3791865v1	na	na	na	haploid	bacteria	4219318	4219318	29	1	1	1	NCBI RefSeq	GCF_037918655.1-RS_2025_04_05	2025-04-05	3931	3769	129	na
GCF_037918925.1	PRJNA224116	SAMN40440844	na	na	1496	1496	Clostridioides difficile	strain=Z1322PCD0052	na	latest	Complete Genome	Major	Full	2024-04-05	ASM3791892v1	Jeonbuk National University	GCA_037918925.1	identical	https://ftp.ncbi.nlm.nih.gov/genomes/all/GCF/037/918/925/GCF_037918925.1_ASM3791892v1	na	na	na	haploid	bacteria	4172850	4172850	29	7	7	7	NCBI RefSeq	GCF_037918925.1-RS_2025_04_13	2025-04-13	3830	3667	121	na
GCF_037919185.1	PRJNA224116	SAMN40440843	na	na	1496	1496	Clostridioides difficile	strain=Z1322PCD0040	na	latest	Complete Genome	Major	Full	2024-04-05	ASM3791918v1	Jeonbuk National University	GCA_037919185.1	identical	https://ftp.ncbi.nlm.nih.gov/genomes/all/GCF/037/919/185/GCF_037919185.1_ASM3791918v1	na	na	na	haploid	bacteria	4067911	4067911	28.5	2	2	2	NCBI RefSeq	GCF_037919185.1-RS_2025_04_05	2025-04-05	3686	3531	123	na
GCF_037919485.1	PRJNA224116	SAMN40440842	na	na	1496	1496	Clostridioides difficile	strain=Z1322PCD0039	na	latest	Complete Genome	Major	Full	2024-04-05	ASM3791948v1	Jeonbuk National University	GCA_037919485.1	identical	https://ftp.ncbi.nlm.nih.gov/genomes/all/GCF/037/919/485/GCF_037919485.1_ASM3791948v1	na	na	na	haploid	bacteria	4095974	4095974	28.5	1	1	1	NCBI RefSeq	GCF_037919485.1-RS_2025_04_05	2025-04-05	3741	3593	113	na
GCF_037919795.1	PRJNA224116	SAMN40440841	na	na	1496	1496	Clostridioides difficile	strain=Z1322PCD0036	na	latest	Complete Genome	Major	Full	2024-04-05	ASM3791979v1	Jeonbuk National University	GCA_037919795.1	identical	https://ftp.ncbi.nlm.nih.gov/genomes/all/GCF/037/919/795/GCF_037919795.1_ASM3791979v1	na	na	na	haploid	bacteria	4095352	4095352	28.5	4	4	4	NCBI RefSeq	GCF_037919795.1-RS_2025_04_05	2025-04-05	3729	3596	100	na
GCF_037920055.1	PRJNA224116	SAMN40440840	na	na	1496	1496	Clostridioides difficile	strain=Z1322PCD0033	na	latest	Complete Genome	Major	Full	2024-04-05	ASM3792005v1	Jeonbuk National University	GCA_037920055.1	identical	https://ftp.ncbi.nlm.nih.gov/genomes/all/GCF/037/920/055/GCF_037920055.1_ASM3792005v1	na	na	na	haploid	bacteria	4149379	4149379	29	2	2	2	NCBI RefSeq	GCF_037920055.1-RS_2025_04_17	2025-04-17	3867	3640	128	na
GCF_037920325.1	PRJNA224116	SAMN40440839	na	na	1496	1496	Clostridioides difficile	strain=Z1322PCD0031	na	latest	Complete Genome	Major	Full	2024-04-05	ASM3792032v1	Jeonbuk National University	GCA_037920325.1	identical	https://ftp.ncbi.nlm.nih.gov/genomes/all/GCF/037/920/325/GCF_037920325.1_ASM3792032v1	na	na	na	haploid	bacteria	4095046	4095046	28.5	3	3	3	NCBI RefSeq	GCF_037920325.1-RS_2025_04_17	2025-04-17	3807	3570	125	na
GCF_037920665.1	PRJNA224116	SAMN40440838	na	na	1496	1496	Clostridioides difficile	strain=Z1322PCD0028	na	latest	Complete Genome	Major	Full	2024-04-06	ASM3792066v1	Jeonbuk National University	GCA_037920665.1	identical	https://ftp.ncbi.nlm.nih.gov/genomes/all/GCF/037/920/665/GCF_037920665.1_ASM3792066v1	na	na	na	haploid	bacteria	4426933	4426933	28.5	3	3	3	NCBI RefSeq	GCF_037920665.1-RS_2025_04_17	2025-04-17	4193	4024	129	na
GCF_037920935.1	PRJNA224116	SAMN40440837	na	na	1496	1496	Clostridioides difficile	strain=Z1322PCD0027	na	latest	Complete Genome	Major	Full	2024-04-05	ASM3792093v1	Jeonbuk National University	GCA_037920935.1	identical	https://ftp.ncbi.nlm.nih.gov/genomes/all/GCF/037/920/935/GCF_037920935.1_ASM3792093v1	na	na	na	haploid	bacteria	4139863	4139863	28.5	1	1	1	NCBI RefSeq	GCF_037920935.1-RS_2025_04_05	2025-04-05	3853	3696	130	na
GCF_037921315.1	PRJNA224116	SAMN40440836	na	na	1496	1496	Clostridioides difficile	strain=Z1322PCD0025	na	latest	Complete Genome	Major	Full	2024-04-05	ASM3792131v1	Jeonbuk National University	GCA_037921315.1	identical	https://ftp.ncbi.nlm.nih.gov/genomes/all/GCF/037/921/315/GCF_037921315.1_ASM3792131v1	na	na	na	haploid	bacteria	4018545	4018545	28.5	1	1	1	NCBI RefSeq	GCF_037921315.1-RS_2025_04_05	2025-04-05	3676	3520	130	na
GCF_037921675.1	PRJNA224116	SAMN40440835	na	na	1496	1496	Clostridioides difficile	strain=Z1322PCD0024	na	latest	Complete Genome	Major	Full	2024-04-05	ASM3792167v1	Jeonbuk National University	GCA_037921675.1	identical	https://ftp.ncbi.nlm.nih.gov/genomes/all/GCF/037/921/675/GCF_037921675.1_ASM3792167v1	na	na	na	haploid	bacteria	4051581	4051581	28.5	2	2	2	NCBI RefSeq	GCF_037921675.1-RS_2025_04_05	2025-04-05	3717	3611	75	na
GCF_037921775.1	PRJNA224116	SAMN40440834	na	na	1496	1496	Clostridioides difficile	strain=Z1322PCD0023	na	latest	Complete Genome	Major	Full	2024-04-05	ASM3792177v1	Jeonbuk National University	GCA_037921775.1	identical	https://ftp.ncbi.nlm.nih.gov/genomes/all/GCF/037/921/775/GCF_037921775.1_ASM3792177v1	na	na	na	haploid	bacteria	4054156	4054156	28.5	1	1	1	NCBI RefSeq	GCF_037921775.1-RS_2025_04_05	2025-04-05	3715	3606	80	na
GCF_037922005.1	PRJNA224116	SAMN40440833	na	na	1496	1496	Clostridioides difficile	strain=Z1322PCD0018	na	latest	Complete Genome	Major	Full	2024-04-05	ASM3792200v1	Jeonbuk National University	GCA_037922005.1	identical	https://ftp.ncbi.nlm.nih.gov/genomes/all/GCF/037/922/005/GCF_037922005.1_ASM3792200v1	na	na	na	haploid	bacteria	4160342	4160342	29	2	2	2	NCBI RefSeq	GCF_037922005.1-RS_2025_04_17	2025-04-17	3931	3685	122	na
GCF_037922655.1	PRJNA224116	SAMN40440832	na	na	1496	1496	Clostridioides difficile	strain=Z1322PCD0012	na	latest	Complete Genome	Major	Full	2024-04-05	ASM3792265v1	Jeonbuk National University	GCA_037922655.1	identical	https://ftp.ncbi.nlm.nih.gov/genomes/all/GCF/037/922/655/GCF_037922655.1_ASM3792265v1	na	na	na	haploid	bacteria	4095046	4095046	28.5	3	3	3	NCBI RefSeq	GCF_037922655.1-RS_2025_04_17	2025-04-17	3807	3570	125	na
GCF_037923265.1	PRJNA224116	SAMN40440831	na	na	1496	1496	Clostridioides difficile	strain=Z1322PCD0001	na	latest	Complete Genome	Major	Full	2024-04-05	ASM3792326v1	Jeonbuk National University	GCA_037923265.1	identical	https://ftp.ncbi.nlm.nih.gov/genomes/all/GCF/037/923/265/GCF_037923265.1_ASM3792326v1	na	na	na	haploid	bacteria	4271674	4271674	28.5	2	2	2	NCBI RefSeq	GCF_037923265.1-RS_2025_04_05	2025-04-05	3941	3792	111	na
GCF_037923795.1	PRJNA224116	SAMN40440830	na	na	1496	1496	Clostridioides difficile	strain=Z1322HCD0116	na	latest	Complete Genome	Major	Full	2024-04-05	ASM3792379v1	Jeonbuk National University	GCA_037923795.1	identical	https://ftp.ncbi.nlm.nih.gov/genomes/all/GCF/037/923/795/GCF_037923795.1_ASM3792379v1	na	na	na	haploid	bacteria	4295596	4295596	29	2	2	2	NCBI RefSeq	GCF_037923795.1-RS_2025_04_08	2025-04-08	4054	3895	121	na
GCF_037924525.1	PRJNA224116	SAMN40440829	na	na	1496	1496	Clostridioides difficile	strain=Z1322HCD0115	na	latest	Complete Genome	Major	Full	2024-04-05	ASM3792452v1	Jeonbuk National University	GCA_037924525.1	identical	https://ftp.ncbi.nlm.nih.gov/genomes/all/GCF/037/924/525/GCF_037924525.1_ASM3792452v1	na	na	na	haploid	bacteria	3951046	3951046	28.5	1	1	1	NCBI RefSeq	GCF_037924525.1-RS_2025_04_17	2025-04-17	3562	3449	82	na
GCF_037925435.1	PRJNA224116	SAMN40440828	na	na	1496	1496	Clostridioides difficile	strain=Z1322HCD0107	na	latest	Complete Genome	Major	Full	2024-04-06	ASM3792543v1	Jeonbuk National University	GCA_037925435.1	identical	https://ftp.ncbi.nlm.nih.gov/genomes/all/GCF/037/925/435/GCF_037925435.1_ASM3792543v1	na	na	na	haploid	bacteria	4137496	4137496	28.5	3	3	3	NCBI RefSeq	GCF_037925435.1-RS_2025_04_05	2025-04-05	3834	3680	130	na
GCF_037926405.1	PRJNA224116	SAMN40440827	na	na	1496	1496	Clostridioides difficile	strain=Z1322HCD0102	na	latest	Complete Genome	Major	Full	2024-04-06	ASM3792640v1	Jeonbuk National University	GCA_037926405.1	identical	https://ftp.ncbi.nlm.nih.gov/genomes/all/GCF/037/926/405/GCF_037926405.1_ASM3792640v1	na	na	na	haploid	bacteria	4124542	4124542	28.5	5	5	5	NCBI RefSeq	GCF_037926405.1-RS_2025_04_05	2025-04-05	3762	3630	99	na
GCF_037927465.1	PRJNA224116	SAMN40440826	na	na	1496	1496	Clostridioides difficile	strain=Z1322HCD0097	na	latest	Complete Genome	Major	Full	2024-04-05	ASM3792746v1	Jeonbuk National University	GCA_037927465.1	identical	https://ftp.ncbi.nlm.nih.gov/genomes/all/GCF/037/927/465/GCF_037927465.1_ASM3792746v1	na	na	na	haploid	bacteria	4035169	4035169	28.5	2	2	2	NCBI RefSeq	GCF_037927465.1-RS_2025_04_05	2025-04-05	3691	3582	76	na
GCF_037928795.1	PRJNA224116	SAMN40440825	na	na	1496	1496	Clostridioides difficile	strain=Z1322HCD0096	na	latest	Complete Genome	Major	Full	2024-04-05	ASM3792879v1	Jeonbuk National University	GCA_037928795.1	identical	https://ftp.ncbi.nlm.nih.gov/genomes/all/GCF/037/928/795/GCF_037928795.1_ASM3792879v1	na	na	na	haploid	bacteria	4050445	4050445	28.5	1	1	1	NCBI RefSeq	GCF_037928795.1-RS_2025_04_05	2025-04-05	3703	3605	71	na
GCF_037929155.1	PRJNA224116	SAMN40440824	na	na	1496	1496	Clostridioides difficile	strain=Z1322HCD0094	na	latest	Complete Genome	Major	Full	2024-04-06	ASM3792915v1	Jeonbuk National University	GCA_037929155.1	identical	https://ftp.ncbi.nlm.nih.gov/genomes/all/GCF/037/929/155/GCF_037929155.1_ASM3792915v1	na	na	na	haploid	bacteria	4142695	4142695	28.5	3	3	3	NCBI RefSeq	GCF_037929155.1-RS_2025_04_05	2025-04-05	3838	3731	73	na
GCF_037929465.1	PRJNA224116	SAMN40440823	na	na	1496	1496	Clostridioides difficile	strain=Z1322HCD0092	na	latest	Complete Genome	Major	Full	2024-04-05	ASM3792946v1	Jeonbuk National University	GCA_037929465.1	identical	https://ftp.ncbi.nlm.nih.gov/genomes/all/GCF/037/929/465/GCF_037929465.1_ASM3792946v1	na	na	na	haploid	bacteria	4073072	4073072	28.5	1	1	1	NCBI RefSeq	GCF_037929465.1-RS_2025_04_05	2025-04-05	3684	3530	122	na
GCF_037929775.1	PRJNA224116	SAMN40440822	na	na	1496	1496	Clostridioides difficile	strain=Z1322HCD0087	na	latest	Complete Genome	Major	Full	2024-04-05	ASM3792977v1	Jeonbuk National University	GCA_037929775.1	identical	https://ftp.ncbi.nlm.nih.gov/genomes/all/GCF/037/929/775/GCF_037929775.1_ASM3792977v1	na	na	na	haploid	bacteria	4077405	4077405	28.5	1	1	1	NCBI RefSeq	GCF_037929775.1-RS_2025_04_05	2025-04-05	3690	3529	127	na
GCF_037930055.1	PRJNA224116	SAMN40440821	na	na	1496	1496	Clostridioides difficile	strain=Z1322HCD0081	na	latest	Complete Genome	Major	Full	2024-04-05	ASM3793005v1	Jeonbuk National University	GCA_037930055.1	identical	https://ftp.ncbi.nlm.nih.gov/genomes/all/GCF/037/930/055/GCF_037930055.1_ASM3793005v1	na	na	na	haploid	bacteria	4121275	4121275	28.5	1	1	1	NCBI RefSeq	GCF_037930055.1-RS_2025_04_05	2025-04-05	3820	3671	120	na
GCF_037930425.1	PRJNA224116	SAMN40440820	na	na	1496	1496	Clostridioides difficile	strain=Z1322HCD0073	na	latest	Complete Genome	Major	Full	2024-04-05	ASM3793042v1	Jeonbuk National University	GCA_037930425.1	identical	https://ftp.ncbi.nlm.nih.gov/genomes/all/GCF/037/930/425/GCF_037930425.1_ASM3793042v1	na	na	na	haploid	bacteria	4095038	4095038	28.5	3	3	3	NCBI RefSeq	GCF_037930425.1-RS_2025_04_05	2025-04-05	3716	3558	126	na
GCF_037931105.1	PRJNA224116	SAMN40440819	na	na	1496	1496	Clostridioides difficile	strain=Z1322HCD0072	na	latest	Complete Genome	Major	Full	2024-04-06	ASM3793110v1	Jeonbuk National University	GCA_037931105.1	identical	https://ftp.ncbi.nlm.nih.gov/genomes/all/GCF/037/931/105/GCF_037931105.1_ASM3793110v1	na	na	na	haploid	bacteria	4084128	4084128	28.5	5	5	5	NCBI RefSeq	GCF_037931105.1-RS_2025_04_05	2025-04-05	3703	3551	119	na
GCF_037931695.1	PRJNA224116	SAMN40440818	na	na	1496	1496	Clostridioides difficile	strain=Z1322HCD0068	na	latest	Complete Genome	Major	Full	2024-04-05	ASM3793169v1	Jeonbuk National University	GCA_037931695.1	identical	https://ftp.ncbi.nlm.nih.gov/genomes/all/GCF/037/931/695/GCF_037931695.1_ASM3793169v1	na	na	na	haploid	bacteria	4115891	4115891	29	1	1	1	NCBI RefSeq	GCF_037931695.1-RS_2025_04_05	2025-04-05	3750	3587	129	na
GCF_037932125.1	PRJNA224116	SAMN40440817	na	na	1496	1496	Clostridioides difficile	strain=Z1322HCD0061	na	latest	Complete Genome	Major	Full	2024-04-05	ASM3793212v1	Jeonbuk National University	GCA_037932125.1	identical	https://ftp.ncbi.nlm.nih.gov/genomes/all/GCF/037/932/125/GCF_037932125.1_ASM3793212v1	na	na	na	haploid	bacteria	4053455	4053455	28.5	1	1	1	NCBI RefSeq	GCF_037932125.1-RS_2025_04_05	2025-04-05	3730	3626	68	na
GCF_037932505.1	PRJNA224116	SAMN40440816	na	na	1496	1496	Clostridioides difficile	strain=Z1322HCD0045	na	latest	Complete Genome	Major	Full	2024-04-05	ASM3793250v1	Jeonbuk National University	GCA_037932505.1	identical	https://ftp.ncbi.nlm.nih.gov/genomes/all/GCF/037/932/505/GCF_037932505.1_ASM3793250v1	na	na	na	haploid	bacteria	4165980	4165980	29	1	1	1	NCBI RefSeq	GCF_037932505.1-RS_2025_04_05	2025-04-05	3844	3682	128	na
GCF_037932795.1	PRJNA224116	SAMN40440815	na	na	1496	1496	Clostridioides difficile	strain=Z1322HCD0043	na	latest	Complete Genome	Major	Full	2024-04-06	ASM3793279v1	Jeonbuk National University	GCA_037932795.1	identical	https://ftp.ncbi.nlm.nih.gov/genomes/all/GCF/037/932/795/GCF_037932795.1_ASM3793279v1	na	na	na	haploid	bacteria	4119899	4119899	28.5	2	2	2	NCBI RefSeq	GCF_037932795.1-RS_2025_04_09	2025-04-09	3778	3599	137	na
GCF_037933165.1	PRJNA224116	SAMN40440814	na	na	1496	1496	Clostridioides difficile	strain=Z1322HCD0041	na	latest	Complete Genome	Major	Full	2024-04-05	ASM3793316v1	Jeonbuk National University	GCA_037933165.1	identical	https://ftp.ncbi.nlm.nih.gov/genomes/all/GCF/037/933/165/GCF_037933165.1_ASM3793316v1	na	na	na	haploid	bacteria	4087117	4087117	28.5	1	1	1	NCBI RefSeq	GCF_037933165.1-RS_2025_04_09	2025-04-09	3793	3647	105	na
GCF_037933585.1	PRJNA224116	SAMN40440813	na	na	1496	1496	Clostridioides difficile	strain=Z1322HCD0038	na	latest	Complete Genome	Major	Full	2024-04-06	ASM3793358v1	Jeonbuk National University	GCA_037933585.1	identical	https://ftp.ncbi.nlm.nih.gov/genomes/all/GCF/037/933/585/GCF_037933585.1_ASM3793358v1	na	na	na	haploid	bacteria	4157148	4157148	28.5	3	3	3	NCBI RefSeq	GCF_037933585.1-RS_2025_04_05	2025-04-05	3800	3640	129	na
GCF_037934445.1	PRJNA224116	SAMN40440812	na	na	1496	1496	Clostridioides difficile	strain=Z1322HCD0033	na	latest	Complete Genome	Major	Full	2024-04-06	ASM3793444v1	Jeonbuk National University	GCA_037934445.1	identical	https://ftp.ncbi.nlm.nih.gov/genomes/all/GCF/037/934/445/GCF_037934445.1_ASM3793444v1	na	na	na	haploid	bacteria	4289640	4289640	28.5	3	3	3	NCBI RefSeq	GCF_037934445.1-RS_2025_04_08	2025-04-08	4048	3895	114	na
GCF_037935125.1	PRJNA224116	SAMN40440810	na	na	1496	1496	Clostridioides difficile	strain=Z1322HCD0027	na	latest	Complete Genome	Major	Full	2024-04-05	ASM3793512v1	Jeonbuk National University	GCA_037935125.1	identical	https://ftp.ncbi.nlm.nih.gov/genomes/all/GCF/037/935/125/GCF_037935125.1_ASM3793512v1	na	na	na	haploid	bacteria	4103710	4103710	28.5	1	1	1	NCBI RefSeq	GCF_037935125.1-RS_2025_04_05	2025-04-05	3790	3692	64	na
GCF_037941005.1	PRJNA224116	SAMN40440811	na	na	1496	1496	Clostridioides difficile	strain=Z1322HCD0031	na	latest	Complete Genome	Major	Full	2024-04-06	ASM3794100v1	Jeonbuk National University	GCA_037941005.1	identical	https://ftp.ncbi.nlm.nih.gov/genomes/all/GCF/037/941/005/GCF_037941005.1_ASM3794100v1	na	na	na	haploid	bacteria	4360013	4360013	29	5	5	5	NCBI RefSeq	GCF_037941005.1-RS_2025_04_13	2025-04-13	4064	3887	119	na
GCF_037941305.1	PRJNA224116	SAMN40440809	na	na	1496	1496	Clostridioides difficile	strain=Z1322HCD0018	na	latest	Complete Genome	Major	Full	2024-04-06	ASM3794130v1	Jeonbuk National University	GCA_037941305.1	identical	https://ftp.ncbi.nlm.nih.gov/genomes/all/GCF/037/941/305/GCF_037941305.1_ASM3794130v1	na	na	na	haploid	bacteria	4169476	4169476	28.5	3	3	3	NCBI RefSeq	GCF_037941305.1-RS_2025_04_05	2025-04-05	3791	3632	125	na
GCF_037941545.1	PRJNA224116	SAMN40440808	na	na	1496	1496	Clostridioides difficile	strain=Z1322HCD0006	na	latest	Complete Genome	Major	Full	2024-04-05	ASM3794154v1	Jeonbuk National University	GCA_037941545.1	identical	https://ftp.ncbi.nlm.nih.gov/genomes/all/GCF/037/941/545/GCF_037941545.1_ASM3794154v1	na	na	na	haploid	bacteria	4120221	4120221	28.5	3	3	3	NCBI RefSeq	GCF_037941545.1-RS_2025_04_05	2025-04-05	3741	3592	113	na
GCF_037941895.1	PRJNA224116	SAMN40440807	na	na	1496	1496	Clostridioides difficile	strain=Z1322HCD0004	na	latest	Complete Genome	Major	Full	2024-04-05	ASM3794189v1	Jeonbuk National University	GCA_037941895.1	identical	https://ftp.ncbi.nlm.nih.gov/genomes/all/GCF/037/941/895/GCF_037941895.1_ASM3794189v1	na	na	na	haploid	bacteria	4129130	4129130	29	1	1	1	NCBI RefSeq	GCF_037941895.1-RS_2025_04_09	2025-04-09	3762	3598	129	na
GCF_037942165.1	PRJNA224116	SAMN40440806	na	na	1496	1496	Clostridioides difficile	strain=Z1322HCD0002	na	latest	Complete Genome	Major	Full	2024-04-05	ASM3794216v1	Jeonbuk National University	GCA_037942165.1	identical	https://ftp.ncbi.nlm.nih.gov/genomes/all/GCF/037/942/165/GCF_037942165.1_ASM3794216v1	na	na	na	haploid	bacteria	4067876	4067876	28.5	1	1	1	NCBI RefSeq	GCF_037942165.1-RS_2025_04_05	2025-04-05	3740	3590	121	na
GCF_037943445.1	PRJNA224116	SAMN40440850	na	na	1496	1496	Clostridioides difficile	strain=Z1322PCD0068	na	latest	Complete Genome	Major	Full	2024-04-06	ASM3794344v1	Jeonbuk National University	GCA_037943445.1	identical	https://ftp.ncbi.nlm.nih.gov/genomes/all/GCF/037/943/445/GCF_037943445.1_ASM3794344v1	na	na	na	haploid	bacteria	4123870	4123870	28.5	1	1	1	NCBI RefSeq	GCF_037943445.1-RS_2025_04_09	2025-04-09	3752	3585	129	na
GCF_040436335.1	PRJNA224116	SAMD00770387	na	na	1496	1496	Clostridioides difficile	strain=ATCC 43600	na	latest	Complete Genome	Major	Full	2024-07-02	ASM4043633v1	National Institute of Infectious Diseases	GCA_040436335.1	identical	https://ftp.ncbi.nlm.nih.gov/genomes/all/GCF/040/436/335/GCF_040436335.1_ASM4043633v1	na	na	na	haploid	bacteria	4219519	4219519	29	1	1	1	NCBI RefSeq	GCF_040436335.1-RS_2024_07_02	2024-07-02	3907	3744	129	na
GCF_042449905.1	PRJNA224116	SAMN37864968	na	na	1496	1496	Clostridioides difficile	strain=WXL8	na	latest	Complete Genome	Major	Full	2024-10-10	ASM4244990v1	Guizhou Medical University	GCA_042449905.1	identical	https://ftp.ncbi.nlm.nih.gov/genomes/all/GCF/042/449/905/GCF_042449905.1_ASM4244990v1	na	na	na	haploid	bacteria	4119929	4119929	29	1	1	1	NCBI RefSeq	GCF_042449905.1-RS_2024_09_30	2024-09-30	3804	3622	129	na
GCF_044324745.1	PRJNA224116	SAMN44307050	na	na	1496	1496	Clostridioides difficile	strain=7cd	na	latest	Complete Genome	Major	Full	2024-11-04	ASM4432474v1	Erciyes University	GCA_044324745.1	identical	https://ftp.ncbi.nlm.nih.gov/genomes/all/GCF/044/324/745/GCF_044324745.1_ASM4432474v1	na	na	na	haploid	bacteria	4223882	4223882	28.5	1	1	1	NCBI RefSeq	GCF_044324745.1-RS_2025_03_16	2025-03-16	4009	3787	129	na
GCF_047551115.1	PRJNA224116	SAMN46524893	na	na	1496	1496	Clostridioides difficile	strain=500/12	na	latest	Complete Genome	Major	Full	2025-02-11	ASM4755111v1	Medical University of Gdansk	GCA_047551115.1	identical	https://ftp.ncbi.nlm.nih.gov/genomes/all/GCF/047/551/115/GCF_047551115.1_ASM4755111v1	na	na	na	haploid	bacteria	4201677	4201677	29	1	1	1	NCBI RefSeq	GCF_047551115.1-RS_2025_02_11	2025-02-11	3872	3691	123	na
GCF_047551895.1	PRJNA224116	SAMN46524918	na	na	1496	1496	Clostridioides difficile	strain=CHK08	na	latest	Complete Genome	Major	Full	2025-02-11	ASM4755189v1	Medical University of Gdansk	GCA_047551895.1	identical	https://ftp.ncbi.nlm.nih.gov/genomes/all/GCF/047/551/895/GCF_047551895.1_ASM4755189v1	na	na	na	haploid	bacteria	4145700	4145700	29	1	1	1	NCBI RefSeq	GCF_047551895.1-RS_2025_02_11	2025-02-11	3807	3607	123	na
GCF_048684825.1	PRJNA224116	SAMN40150295	na	na	1496	1496	Clostridioides difficile	strain=C1174	na	latest	Complete Genome	Major	Full	2025-03-21	ASM4868482v1	2nd Faculty of Medicine and Motol University Hospital	GCA_048684825.1	identical	https://ftp.ncbi.nlm.nih.gov/genomes/all/GCF/048/684/825/GCF_048684825.1_ASM4868482v1	na	na	na	haploid	bacteria	4114413	4114413	28.5	1	1	1	NCBI RefSeq	GCF_048684825.1-RS_2025_06_15	2025-06-15	3765	3591	123	40130321
GCF_048684835.1	PRJNA224116	SAMN40150310	na	na	1496	1496	Clostridioides difficile	strain=S3981	na	latest	Complete Genome	Major	Full	2025-03-21	ASM4868483v1	2nd Faculty of Medicine and Motol University Hospital	GCA_048684835.1	identical	https://ftp.ncbi.nlm.nih.gov/genomes/all/GCF/048/684/835/GCF_048684835.1_ASM4868483v1	na	na	na	haploid	bacteria	4194228	4194228	29	1	1	1	NCBI RefSeq	GCF_048684835.1-RS_2025_06_15	2025-06-15	3835	3653	123	40130321
GCF_048684865.1	PRJNA224116	SAMN40150290	na	na	1496	1496	Clostridioides difficile	strain=C562	na	latest	Complete Genome	Major	Full	2025-03-21	ASM4868486v1	2nd Faculty of Medicine and Motol University Hospital	GCA_048684865.1	identical	https://ftp.ncbi.nlm.nih.gov/genomes/all/GCF/048/684/865/GCF_048684865.1_ASM4868486v1	na	na	na	haploid	bacteria	4163377	4163377	28.5	1	1	1	NCBI RefSeq	GCF_048684865.1-RS_2025_06_15	2025-06-15	3810	3634	123	40130321
GCF_049201055.1	PRJNA224116	SAMN43558080	na	na	1496	1496	Clostridioides difficile	strain=DSM 105802	na	latest	Complete Genome	Major	Full	2025-04-03	118245	Norddeutsches Zentrum für Mikrobielle Genomforschung	GCA_049201055.1	identical	https://ftp.ncbi.nlm.nih.gov/genomes/all/GCF/049/201/055/GCF_049201055.1_118245	na	na	na	haploid	bacteria	4195955	4195955	28.5	1	1	1	NCBI RefSeq	GCF_049201055.1-RS_2025_04_02	2025-04-02	3853	3673	130	na
GCF_049201105.1	PRJNA224116	SAMN43558079	na	na	1496	1496	Clostridioides difficile	strain=DSM 105801	na	latest	Complete Genome	Major	Full	2025-04-03	118244	Norddeutsches Zentrum für Mikrobielle Genomforschung	GCA_049201105.1	identical	https://ftp.ncbi.nlm.nih.gov/genomes/all/GCF/049/201/105/GCF_049201105.1_118244	na	na	na	haploid	bacteria	4179068	4179068	28.5	1	1	1	NCBI RefSeq	GCF_049201105.1-RS_2025_04_02	2025-04-02	3835	3656	130	na
GCF_049201115.1	PRJNA224116	SAMN43558078	na	na	1496	1496	Clostridioides difficile	strain=DSM 105800	na	latest	Complete Genome	Major	Full	2025-04-03	118243	Norddeutsches Zentrum für Mikrobielle Genomforschung	GCA_049201115.1	identical	https://ftp.ncbi.nlm.nih.gov/genomes/all/GCF/049/201/115/GCF_049201115.1_118243	na	na	na	haploid	bacteria	4195955	4195955	28.5	1	1	1	NCBI RefSeq	GCF_049201115.1-RS_2025_04_02	2025-04-02	3853	3673	130	na
GCF_049201125.1	PRJNA224116	SAMN43558077	na	na	1496	1496	Clostridioides difficile	strain=DSM 29697	na	latest	Complete Genome	Major	Full	2025-04-03	DSM29697_HGAP3_2SC	Norddeutsches Zentrum für Mikrobielle Genomforschung	GCA_049201125.1	identical	https://ftp.ncbi.nlm.nih.gov/genomes/all/GCF/049/201/125/GCF_049201125.1_DSM29697_HGAP3_2SC	na	na	na	haploid	bacteria	4447503	4447503	29	3	3	3	NCBI RefSeq	GCF_049201125.1-RS_2025_04_02	2025-04-02	4174	3997	130	na
GCF_049201135.1	PRJNA224116	SAMN43558076	na	na	1496	1496	Clostridioides difficile	strain=DSM 29696	na	latest	Complete Genome	Major	Full	2025-04-03	DSM29696_HGAP3_2SC	Norddeutsches Zentrum für Mikrobielle Genomforschung	GCA_049201135.1	identical	https://ftp.ncbi.nlm.nih.gov/genomes/all/GCF/049/201/135/GCF_049201135.1_DSM29696_HGAP3_2SC	na	na	na	haploid	bacteria	4439047	4439047	29	3	3	3	NCBI RefSeq	GCF_049201135.1-RS_2025_04_02	2025-04-02	4174	3997	130	na
GCF_049242515.1	PRJNA224116	SAMN05193401	na	na	1496	1496	Clostridioides difficile	strain=DSM 29646	na	latest	Complete Genome	Major	Full	2025-04-04	DSM29646_HGAP3_1SC	Norddeutsches Zentrum für Mikrobielle Genomforschung	GCA_049242515.1	identical	https://ftp.ncbi.nlm.nih.gov/genomes/all/GCF/049/242/515/GCF_049242515.1_DSM29646_HGAP3_1SC	na	na	na	haploid	bacteria	4439043	4439043	29	3	3	3	NCBI RefSeq	GCF_049242515.1-RS_2025_04_03	2025-04-03	4173	3996	130	na
GCF_049243065.1	PRJNA224116	SAMN05193403	na	na	1496	1496	Clostridioides difficile	strain=DSM 29648	na	latest	Complete Genome	Major	Full	2025-04-04	DSM29648_HGAP3_1SC	Norddeutsches Zentrum für Mikrobielle Genomforschung	GCA_049243065.1	identical	https://ftp.ncbi.nlm.nih.gov/genomes/all/GCF/049/243/065/GCF_049243065.1_DSM29648_HGAP3_1SC	na	na	na	haploid	bacteria	4299434	4299434	29	2	2	2	NCBI RefSeq	GCF_049243065.1-RS_2025_04_03	2025-04-03	4009	3835	129	na
GCF_049243115.1	PRJNA224116	SAMN05193409	na	na	1496	1496	Clostridioides difficile	strain=DSM 29695	na	latest	Complete Genome	Major	Full	2025-04-04	DSM29695_HGAP3_1SC	Norddeutsches Zentrum für Mikrobielle Genomforschung	GCA_049243115.1	identical	https://ftp.ncbi.nlm.nih.gov/genomes/all/GCF/049/243/115/GCF_049243115.1_DSM29695_HGAP3_1SC	na	na	na	haploid	bacteria	4369081	4369081	29	2	2	2	NCBI RefSeq	GCF_049243115.1-RS_2025_04_03	2025-04-03	4099	3922	130	na
GCF_049244555.1	PRJNA224116	SAMN05188740	na	na	1496	1496	Clostridioides difficile	strain=DSM 100002	na	latest	Complete Genome	Major	Full	2025-04-04	DSM100002_HGAP3_1SC	Norddeutsches Zentrum für Mikrobielle Genomforschung	GCA_049244555.1	identical	https://ftp.ncbi.nlm.nih.gov/genomes/all/GCF/049/244/555/GCF_049244555.1_DSM100002_HGAP3_1SC	na	na	na	haploid	bacteria	4208574	4208574	29	1	1	1	NCBI RefSeq	GCF_049244555.1-RS_2025_04_03	2025-04-03	3862	3691	129	na
GCF_049244735.1	PRJNA224116	SAMN05188756	na	na	1496	1496	Clostridioides difficile	strain=DSM 29628	na	latest	Complete Genome	Major	Full	2025-04-04	DSM29628_HGAP3_1SC	Norddeutsches Zentrum für Mikrobielle Genomforschung	GCA_049244735.1	identical	https://ftp.ncbi.nlm.nih.gov/genomes/all/GCF/049/244/735/GCF_049244735.1_DSM29628_HGAP3_1SC	na	na	na	haploid	bacteria	4253996	4253996	29	1	1	1	NCBI RefSeq	GCF_049244735.1-RS_2025_04_03	2025-04-03	3925	3753	123	na
GCF_049244745.1	PRJNA224116	SAMN05188791	na	na	1496	1496	Clostridioides difficile	strain=DSM 29640	na	latest	Complete Genome	Major	Full	2025-04-04	DSM29640_HGAP3_1SC	Norddeutsches Zentrum für Mikrobielle Genomforschung	GCA_049244745.1	identical	https://ftp.ncbi.nlm.nih.gov/genomes/all/GCF/049/244/745/GCF_049244745.1_DSM29640_HGAP3_1SC	na	na	na	haploid	bacteria	4182534	4182534	28.5	1	1	1	NCBI RefSeq	GCF_049244745.1-RS_2025_04_03	2025-04-03	3928	3773	129	na
GCF_049244755.1	PRJNA224116	SAMN05188773	na	na	1496	1496	Clostridioides difficile	strain=DSM 29630	na	latest	Complete Genome	Major	Full	2025-04-04	DSM29630_HGAP3_1SC	Norddeutsches Zentrum für Mikrobielle Genomforschung	GCA_049244755.1	identical	https://ftp.ncbi.nlm.nih.gov/genomes/all/GCF/049/244/755/GCF_049244755.1_DSM29630_HGAP3_1SC	na	na	na	haploid	bacteria	4351629	4351629	29.5	1	1	1	NCBI RefSeq	GCF_049244755.1-RS_2025_04_03	2025-04-03	4018	3850	129	na
GCF_049532765.1	PRJNA224116	SAMN05188781	na	na	1496	1496	Clostridioides difficile	strain=DSM 29636	na	latest	Complete Genome	Major	Full	2025-04-15	DSM29636_HGAP3_1SC	Norddeutsches Zentrum für Mikrobielle Genomforschung	GCA_049532765.1	identical	https://ftp.ncbi.nlm.nih.gov/genomes/all/GCF/049/532/765/GCF_049532765.1_DSM29636_HGAP3_1SC	na	na	na	haploid	bacteria	4162984	4162984	29	1	1	1	NCBI RefSeq	GCF_049532765.1-RS_2025_04_13	2025-04-13	3803	3638	129	na
GCF_049532775.1	PRJNA224116	SAMN05193407	na	na	1496	1496	Clostridioides difficile	strain=DSM 29650	na	latest	Complete Genome	Major	Full	2025-04-15	DSM29650_HGAP3_1SC	Norddeutsches Zentrum für Mikrobielle Genomforschung	GCA_049532775.1	identical	https://ftp.ncbi.nlm.nih.gov/genomes/all/GCF/049/532/775/GCF_049532775.1_DSM29650_HGAP3_1SC	na	na	na	haploid	bacteria	3931260	3931260	28.5	1	1	1	NCBI RefSeq	GCF_049532775.1-RS_2025_04_13	2025-04-13	3604	3437	129	na
GCF_049532785.1	PRJNA224116	SAMN05200835	na	na	1496	1496	Clostridioides difficile	strain=DSM 29753	na	latest	Complete Genome	Major	Full	2025-04-15	DSM29753_HGAP3_1SC	Norddeutsches Zentrum für Mikrobielle Genomforschung	GCA_049532785.1	identical	https://ftp.ncbi.nlm.nih.gov/genomes/all/GCF/049/532/785/GCF_049532785.1_DSM29753_HGAP3_1SC	na	na	na	haploid	bacteria	4071599	4071599	29	1	1	1	NCBI RefSeq	GCF_049532785.1-RS_2025_04_13	2025-04-13	3744	3569	129	na
GCF_049532795.1	PRJNA224116	SAMN05200832	na	na	1496	1496	Clostridioides difficile	strain=DSM 29752	na	latest	Complete Genome	Major	Full	2025-04-15	DSM29752_HGAP2_1SC	Norddeutsches Zentrum für Mikrobielle Genomforschung	GCA_049532795.1	identical	https://ftp.ncbi.nlm.nih.gov/genomes/all/GCF/049/532/795/GCF_049532795.1_DSM29752_HGAP2_1SC	na	na	na	haploid	bacteria	4071592	4071592	29	1	1	1	NCBI RefSeq	GCF_049532795.1-RS_2025_04_13	2025-04-13	3744	3569	129	na
GCF_049673565.1	PRJNA224116	SAMN47761636	na	na	1496	1496	Clostridioides difficile	strain=741	na	latest	Complete Genome	Major	Full	2025-04-20	ASM4967356v1	Yunnan Provincial Centre for Disease Control and Prevention	GCA_049673565.1	identical	https://ftp.ncbi.nlm.nih.gov/genomes/all/GCF/049/673/565/GCF_049673565.1_ASM4967356v1	na	na	na	haploid	bacteria	3964871	3964871	28.5	1	1	1	NCBI RefSeq	GCF_049673565.1-RS_2025_04_17	2025-04-17	3730	3532	129	na
GCF_049673575.1	PRJNA224116	SAMN47761751	na	na	1496	1496	Clostridioides difficile	strain=774	na	latest	Complete Genome	Major	Full	2025-04-20	ASM4967357v1	Yunnan Provincial Centre for Disease Control and Prevention	GCA_049673575.1	identical	https://ftp.ncbi.nlm.nih.gov/genomes/all/GCF/049/673/575/GCF_049673575.1_ASM4967357v1	na	na	na	haploid	bacteria	4134403	4134403	29	1	1	1	NCBI RefSeq	GCF_049673575.1-RS_2025_04_17	2025-04-17	3951	3727	126	na
GCF_050917545.1	PRJNA224116	SAMN44481729	na	na	1496	1496	Clostridioides difficile	strain=16338	na	latest	Complete Genome	Major	Full	2025-06-14	ASM5091754v1	The First Affiliated Hospital of Chongqing Medical University	GCA_050917545.1	identical	https://ftp.ncbi.nlm.nih.gov/genomes/all/GCF/050/917/545/GCF_050917545.1_ASM5091754v1	na	na	na	haploid	bacteria	4141040	4141040	28.5	1	1	1	NCBI RefSeq	GCF_050917545.1-RS_2025_06_13	2025-06-13	3791	3619	129	na
GCF_052441515.1	PRJNA224116	SAMN03487136	na	na	1496	1496	Clostridioides difficile	strain=DSM 29018	na	latest	Complete Genome	Major	Full	2025-09-05	ASM5244151v1	Norddeutsches Zentrum für Mikrobielle Genomforschung	GCA_052441515.1	identical	https://ftp.ncbi.nlm.nih.gov/genomes/all/GCF/052/441/515/GCF_052441515.1_ASM5244151v1	na	na	na	haploid	bacteria	4186382	4186382	29	1	1	1	NCBI RefSeq	GCF_052441515.1-RS_2025_09_04	2025-09-04	3843	3678	129	na
GCF_052441905.1	PRJNA224116	SAMN05200613	na	na	1496	1496	Clostridioides difficile	strain=DSM 29675	na	latest	Complete Genome	Major	Full	2025-09-05	ASM5244190v1	Norddeutsches Zentrum für Mikrobielle Genomforschung	GCA_052441905.1	identical	https://ftp.ncbi.nlm.nih.gov/genomes/all/GCF/052/441/905/GCF_052441905.1_ASM5244190v1	na	na	na	haploid	bacteria	4240652	4240652	29	1	1	1	NCBI RefSeq	GCF_052441905.1-RS_2025_09_04	2025-09-04	3904	3730	129	na
GCF_052441975.1	PRJNA224116	SAMN05200618	na	na	1496	1496	Clostridioides difficile	strain=DSM 29680	na	latest	Complete Genome	Major	Full	2025-09-05	ASM5244197v1	Norddeutsches Zentrum für Mikrobielle Genomforschung	GCA_052441975.1	identical	https://ftp.ncbi.nlm.nih.gov/genomes/all/GCF/052/441/975/GCF_052441975.1_ASM5244197v1	na	na	na	haploid	bacteria	4205432	4205432	29	1	1	1	NCBI RefSeq	GCF_052441975.1-RS_2025_09_04	2025-09-04	3861	3679	130	na
GCF_052442255.1	PRJNA224116	SAMN05188734	na	na	1496	1496	Clostridioides difficile	strain=DSM 100001	na	latest	Complete Genome	Major	Full	2025-09-07	ASM5244225v1	Norddeutsches Zentrum für Mikrobielle Genomforschung	GCA_052442255.1	identical	https://ftp.ncbi.nlm.nih.gov/genomes/all/GCF/052/442/255/GCF_052442255.1_ASM5244225v1	na	na	na	haploid	bacteria	4122489	4122489	29	1	1	1	NCBI RefSeq	GCF_052442255.1-RS_2025_09_05	2025-09-05	3745	3575	129	na
GCF_052442345.1	PRJNA224116	SAMN05188745	na	na	1496	1496	Clostridioides difficile	strain=DSM 100004	na	latest	Complete Genome	Major	Full	2025-09-07	ASM5244234v1	Norddeutsches Zentrum für Mikrobielle Genomforschung	GCA_052442345.1	identical	https://ftp.ncbi.nlm.nih.gov/genomes/all/GCF/052/442/345/GCF_052442345.1_ASM5244234v1	na	na	na	haploid	bacteria	4122536	4122536	29	1	1	1	NCBI RefSeq	GCF_052442345.1-RS_2025_09_05	2025-09-05	3745	3575	129	na
GCF_052442795.1	PRJNA224116	SAMN05188746	na	na	1496	1496	Clostridioides difficile	strain=DSM 100005	na	latest	Complete Genome	Major	Full	2025-09-07	ASM5244279v1	Norddeutsches Zentrum für Mikrobielle Genomforschung	GCA_052442795.1	identical	https://ftp.ncbi.nlm.nih.gov/genomes/all/GCF/052/442/795/GCF_052442795.1_ASM5244279v1	na	na	na	haploid	bacteria	4312462	4312462	29	1	1	1	NCBI RefSeq	GCF_052442795.1-RS_2025_09_05	2025-09-05	4013	3847	129	na
GCF_902386365.1	PRJNA224116	SAMEA5851873	na	na	1496	1496	Clostridioides difficile	na	MGYG-HGUT-02369	latest	Complete Genome	Major	Full	2019-08-10	UHGG_MGYG-HGUT-02369	EMG	GCA_902386365.1	identical	https://ftp.ncbi.nlm.nih.gov/genomes/all/GCF/902/386/365/GCF_902386365.1_UHGG_MGYG-HGUT-02369	na	na	na	haploid	bacteria	4190038	4190038	28.5	1	1	1	NCBI RefSeq	GCF_902386365.1-RS_2025_02_28	2025-02-28	3830	3645	130	na
GCF_951803555.1	PRJNA224116	SAMEA113563167	na	na	1496	1496	Clostridioides difficile	na	L-NTCD03	latest	Complete Genome	Major	Full	2023-09-11	L-NTCD03	Leiden University Medical Center	GCA_951803555.1	identical	https://ftp.ncbi.nlm.nih.gov/genomes/all/GCF/951/803/555/GCF_951803555.1_L-NTCD03	na	na	na	haploid	bacteria	4318385	4318385	29	1	1	1	NCBI RefSeq	GCF_951803555.1-RS_2025_02_28	2025-02-28	4005	3821	129	na
GCF_963426535.1	PRJNA224116	SAMEA114332805	na	na	1496	1496	Clostridioides difficile	strain=L-TCD-01	na	latest	Complete Genome	Major	Full	2023-09-11	L-TCD-01	Leiden University Medical Center	GCA_963426535.1	identical	https://ftp.ncbi.nlm.nih.gov/genomes/all/GCF/963/426/535/GCF_963426535.1_L-TCD-01	na	na	na	haploid	bacteria	4253482	4253482	28.5	1	1	1	NCBI RefSeq	GCF_963426535.1-RS_2025_02_28	2025-02-28	3960	3794	130	na
GCF_001854185.1	PRJNA224116	SAMN05858599	na	na	1497	1497	Clostridium formicaceticum	strain=ATCC 27076	na	latest	Complete Genome	Major	Full	2016-10-26	ASM185418v1	The Ohio State University	GCA_001854185.1	identical	https://ftp.ncbi.nlm.nih.gov/genomes/all/GCF/001/854/185/GCF_001854185.1_ASM185418v1	na	assembly from type material	na	haploid	bacteria	4586755	4586755	35.5	1	1	1	NCBI RefSeq	GCF_001854185.1-RS_2025_03_05	2025-03-05	4397	4171	172	na
GCF_002080475.1	PRJNA224116	SAMN06660676	na	reference genome	1497	1497	Clostridium formicaceticum	strain=DSM 92	na	latest	Complete Genome	Major	Full	2017-04-06	ASM208047v1	Goettingen Genomics Laboratory	GCA_002080475.1	identical	https://ftp.ncbi.nlm.nih.gov/genomes/all/GCF/002/080/475/GCF_002080475.1_ASM208047v1	na	assembly from type material	na	haploid	bacteria	4586728	4586728	35.5	1	1	1	NCBI RefSeq	GCF_002080475.1-RS_2025_04_12	2025-04-12	4363	4140	172	na
GCF_901482605.1	PRJNA224116	SAMEA3919786	na	reference genome	1498	1498	Hathewaya histolytica	strain=NCTC503	na	latest	Complete Genome	Major	Full	2019-05-11	45532_E01	SC	GCA_901482605.1	identical	https://ftp.ncbi.nlm.nih.gov/genomes/all/GCF/901/482/605/GCF_901482605.1_45532_E01	na	assembly from type material	na	haploid	bacteria	2740791	2740791	29.5	1	1	1	NCBI RefSeq	GCF_901482605.1-RS_2025_09_29	2025-09-29	2695	2552	125	na
GCF_001856695.1	PRJNA224116	SAMN04208905	na	na	1501	1501	Clostridium pasteurianum	strain=M150B	na	latest	Complete Genome	Major	Full	2016-10-31	ASM185669v1	Papoutsakis Research Group	GCA_001856695.1	identical	https://ftp.ncbi.nlm.nih.gov/genomes/all/GCF/001/856/695/GCF_001856695.1_ASM185669v1	na	na	na	haploid	bacteria	4351863	4351863	30	1	1	1	NCBI RefSeq	GCF_001856695.1-RS_2025_03_05	2025-03-05	4132	3957	116	na
GCF_026410065.1	PRJNA224116	SAMN28812949	na	na	1501	1501	Clostridium pasteurianum	strain=UCM B-7570	na	latest	Complete Genome	Major	Full	2022-11-26	ASM2641006v1	Explogen LLC	GCA_026410065.1	identical	https://ftp.ncbi.nlm.nih.gov/genomes/all/GCF/026/410/065/GCF_026410065.1_ASM2641006v1	na	na	na	haploid	bacteria	4470321	4470321	30	1	1	1	NCBI RefSeq	GCF_026410065.1-RS_2025_08_26	2025-08-26	4249	4042	116	37349611
GCF_001304735.1	PRJNA224116	SAMN03140316	na	na	1502	1502	Clostridium perfringens	strain=FORC_003	na	latest	Complete Genome	Major	Full	2015-10-01	ASM130473v1	Food-borne Pathogen Omics Research Center, FORC	GCA_001304735.1	identical	https://ftp.ncbi.nlm.nih.gov/genomes/all/GCF/001/304/735/GCF_001304735.1_ASM130473v1	na	na	na	haploid	bacteria	3395109	3395109	28.5	2	2	2	NCBI RefSeq	GCF_001304735.1-RS_2025_04_12	2025-04-12	3113	2957	131	na
GCF_001579765.1	PRJNA224116	SAMN03372134	na	na	1502	1502	Clostridium perfringens	strain=JP55	na	latest	Complete Genome	Major	Full	2016-03-03	ASM157976v1	Ontario Veterinary College, University of Guelph	GCA_001579765.1	identical	https://ftp.ncbi.nlm.nih.gov/genomes/all/GCF/001/579/765/GCF_001579765.1_ASM157976v1	na	na	na	haploid	bacteria	3571229	3571229	28	6	6	6	NCBI RefSeq	GCF_001579765.1-RS_2025_04_15	2025-04-15	3335	3154	130	26859667
GCF_001579785.1	PRJNA224116	SAMN03377063	na	na	1502	1502	Clostridium perfringens	strain=JP838	na	latest	Complete Genome	Major	Full	2016-03-03	ASM157978v1	Ontario Veterinary College, University of Guelph	GCA_001579785.1	identical	https://ftp.ncbi.nlm.nih.gov/genomes/all/GCF/001/579/785/GCF_001579785.1_ASM157978v1	na	na	na	haploid	bacteria	4070811	4070811	28	5	5	5	NCBI RefSeq	GCF_001579785.1-RS_2025_04_15	2025-04-15	3909	3739	139	26859667
GCF_001854085.1	PRJNA224116	SAMN04209542	na	na	1502	1502	Clostridium perfringens	strain=FORC_025	na	latest	Complete Genome	Major	Full	2016-10-26	ASM185408v1	Food-borne Pathogen Omics Research Center, FORC	GCA_001854085.1	identical	https://ftp.ncbi.nlm.nih.gov/genomes/all/GCF/001/854/085/GCF_001854085.1_ASM185408v1	na	na	na	haploid	bacteria	3343822	3343822	28.5	1	1	1	NCBI RefSeq	GCF_001854085.1-RS_2025_03_05	2025-03-05	3107	2952	130	na
GCF_002312985.1	PRJNA224116	SAMN07624709	na	na	1502	1502	Clostridium perfringens	strain=LLY_N11	na	latest	Complete Genome	Major	Full	2017-09-19	ASM231298v1	USDA-ARS	GCA_002312985.1	identical	https://ftp.ncbi.nlm.nih.gov/genomes/all/GCF/002/312/985/GCF_002312985.1_ASM231298v1	na	na	na	haploid	bacteria	3446916	3446916	28.5	4	4	4	NCBI RefSeq	GCF_002312985.1-RS_2025_04_12	2025-04-12	3195	3046	126	na
GCF_002355795.1	PRJNA224116	SAMD00057672	na	na	1502	1502	Clostridium perfringens	strain=CBA7123	na	latest	Complete Genome	Major	Full	2016-08-24	ASM235579v1	Korea Basic Science Institute	GCA_002355795.1	identical	https://ftp.ncbi.nlm.nih.gov/genomes/all/GCF/002/355/795/GCF_002355795.1_ASM235579v1	na	na	na	haploid	bacteria	3135010	3135010	28.5	2	2	2	NCBI RefSeq	GCF_002355795.1-RS_2025_04_15	2025-04-15	2916	2768	128	na
GCF_003203455.1	PRJNA224116	SAMN08195748	na	na	1502	1502	Clostridium perfringens	strain=EHE-NE18	na	latest	Complete Genome	Major	Full	2018-06-08	ASM320345v1	RMIT	GCA_003203455.1	identical	https://ftp.ncbi.nlm.nih.gov/genomes/all/GCF/003/203/455/GCF_003203455.1_ASM320345v1	na	na	na	haploid	bacteria	3663932	3663932	28	4	4	4	NCBI RefSeq	GCF_003203455.1-RS_2025_04_04	2025-04-04	3438	3262	131	29788909
GCF_003350945.1	PRJNA224116	SAMN08771210	na	na	1502	1502	Clostridium perfringens	strain=JXJA17	Intestine	latest	Complete Genome	Major	Full	2018-07-31	ASM335094v1	Jiangxi Agricultural University	GCA_003350945.1	identical	https://ftp.ncbi.nlm.nih.gov/genomes/all/GCF/003/350/945/GCF_003350945.1_ASM335094v1	na	na	na	haploid	bacteria	3324072	3324072	28.5	1	1	1	NCBI RefSeq	GCF_003350945.1-RS_2025_04_12	2025-04-12	3057	2899	129	na
GCF_016026675.1	PRJNA224116	SAMN13450461	na	na	1502	1502	Clostridium perfringens	strain=FDAARGOS_931	na	latest	Complete Genome	Major	Full	2020-12-14	ASM1602667v1	US Food and Drug Administration	GCA_016026675.1	identical	https://ftp.ncbi.nlm.nih.gov/genomes/all/GCF/016/026/675/GCF_016026675.1_ASM1602667v1	na	na	na	haploid	bacteria	3375486	3375486	28.5	3	3	3	NCBI RefSeq	GCF_016026675.1-RS_2025_04_15	2025-04-15	3121	2972	129	na
GCF_016026995.1	PRJNA224116	SAMN13450435	na	na	1502	1502	Clostridium perfringens	strain=FDAARGOS_905	na	latest	Complete Genome	Major	Full	2020-12-14	ASM1602699v1	US Food and Drug Administration	GCA_016026995.1	identical	https://ftp.ncbi.nlm.nih.gov/genomes/all/GCF/016/026/995/GCF_016026995.1_ASM1602699v1	na	na	na	haploid	bacteria	3347523	3347523	28.5	2	2	2	NCBI RefSeq	GCF_016026995.1-RS_2025_04_15	2025-04-15	3053	2900	129	na
GCF_016027155.1	PRJNA224116	SAMN13450434	na	na	1502	1502	Clostridium perfringens	strain=FDAARGOS_904	na	latest	Complete Genome	Major	Full	2020-12-14	ASM1602715v1	US Food and Drug Administration	GCA_016027155.1	identical	https://ftp.ncbi.nlm.nih.gov/genomes/all/GCF/016/027/155/GCF_016027155.1_ASM1602715v1	na	na	na	haploid	bacteria	3360860	3360860	28.5	3	3	3	NCBI RefSeq	GCF_016027155.1-RS_2025_04_15	2025-04-15	3098	2955	113	na
GCF_016027375.1	PRJNA224116	SAMN13450433	na	reference genome	1502	1502	Clostridium perfringens	strain=FDAARGOS_903	na	latest	Complete Genome	Major	Full	2020-12-14	ASM1602737v1	US Food and Drug Administration	GCA_016027375.1	identical	https://ftp.ncbi.nlm.nih.gov/genomes/all/GCF/016/027/375/GCF_016027375.1_ASM1602737v1	na	assembly from type material	na	haploid	bacteria	3355233	3355233	28.5	2	2	2	NCBI RefSeq	GCF_016027375.1-RS_2025_12_21	2025-12-21	3064	2906	128	na
GCF_018135545.1	PRJNA224116	SAMN18740316	na	na	1502	1502	Clostridium perfringens	strain=19TSBNCP	na	latest	Complete Genome	Major	Full	2021-04-23	ASM1813554v1	China Agricultural University	GCA_018135545.1	identical	https://ftp.ncbi.nlm.nih.gov/genomes/all/GCF/018/135/545/GCF_018135545.1_ASM1813554v1	na	na	na	haploid	bacteria	3435257	3435257	28.5	4	4	4	NCBI RefSeq	GCF_018135545.1-RS_2025_03_31	2025-03-31	3162	3004	128	na
GCF_020138335.1	PRJNA224116	SAMN18175752	na	na	1502	1502	Clostridium perfringens	strain=CPS 2a	na	latest	Complete Genome	Major	Full	2021-09-24	ASM2013833v1	University of Helsinki	GCA_020138335.1	identical	https://ftp.ncbi.nlm.nih.gov/genomes/all/GCF/020/138/335/GCF_020138335.1_ASM2013833v1	na	na	na	haploid	bacteria	3174807	3174807	28.5	2	2	2	NCBI RefSeq	GCF_020138335.1-RS_2026_01_01	2026-01-01	2913	2741	128	na
GCF_020138355.1	PRJNA224116	SAMN18175751	na	na	1502	1502	Clostridium perfringens	strain=CPN 17a	na	latest	Complete Genome	Major	Full	2021-09-24	ASM2013835v1	University of Helsinki	GCA_020138355.1	identical	https://ftp.ncbi.nlm.nih.gov/genomes/all/GCF/020/138/355/GCF_020138355.1_ASM2013835v1	na	na	na	haploid	bacteria	3291309	3291309	28.5	3	3	3	NCBI RefSeq	GCF_020138355.1-RS_2025_12_22	2025-12-22	2975	2813	128	na
GCF_020138375.1	PRJNA224116	SAMN18175738	na	na	1502	1502	Clostridium perfringens	strain=CPM 77b	na	latest	Complete Genome	Major	Full	2021-09-24	ASM2013837v1	University of Helsinki	GCA_020138375.1	identical	https://ftp.ncbi.nlm.nih.gov/genomes/all/GCF/020/138/375/GCF_020138375.1_ASM2013837v1	na	na	na	haploid	bacteria	3341573	3341573	28.5	4	4	4	NCBI RefSeq	GCF_020138375.1-RS_2026_01_01	2026-01-01	3071	2910	128	na
GCF_020138395.1	PRJNA224116	SAMN18175737	na	na	1502	1502	Clostridium perfringens	strain=CPLi 6-1	na	latest	Complete Genome	Major	Full	2021-09-24	ASM2013839v1	University of Helsinki	GCA_020138395.1	identical	https://ftp.ncbi.nlm.nih.gov/genomes/all/GCF/020/138/395/GCF_020138395.1_ASM2013839v1	na	na	na	haploid	bacteria	3508113	3508113	28.5	5	5	5	NCBI RefSeq	GCF_020138395.1-RS_2025_12_30	2025-12-30	3244	3086	128	na
GCF_020138415.1	PRJNA224116	SAMN18175748	na	na	1502	1502	Clostridium perfringens	strain=CPLi3-1	na	latest	Complete Genome	Major	Full	2021-09-24	ASM2013841v1	University of Helsinki	GCA_020138415.1	identical	https://ftp.ncbi.nlm.nih.gov/genomes/all/GCF/020/138/415/GCF_020138415.1_ASM2013841v1	na	na	na	haploid	bacteria	3516517	3516517	28.5	5	5	5	NCBI RefSeq	GCF_020138415.1-RS_2025_04_04	2025-04-04	3282	3122	130	na
GCF_020138435.1	PRJNA224116	SAMN18175747	na	na	1502	1502	Clostridium perfringens	strain=CPI 75-1	na	latest	Complete Genome	Major	Full	2021-09-24	ASM2013843v1	University of Helsinki	GCA_020138435.1	identical	https://ftp.ncbi.nlm.nih.gov/genomes/all/GCF/020/138/435/GCF_020138435.1_ASM2013843v1	na	na	na	haploid	bacteria	3453469	3453469	28.5	5	5	5	NCBI RefSeq	GCF_020138435.1-RS_2025_12_23	2025-12-23	3177	3019	128	na
GCF_020138455.1	PRJNA224116	SAMN18175746	na	na	1502	1502	Clostridium perfringens	strain=CPI 63K-r5	na	latest	Complete Genome	Major	Full	2021-09-24	ASM2013845v1	University of Helsinki	GCA_020138455.1	identical	https://ftp.ncbi.nlm.nih.gov/genomes/all/GCF/020/138/455/GCF_020138455.1_ASM2013845v1	na	na	na	haploid	bacteria	3493930	3493930	28.5	3	3	3	NCBI RefSeq	GCF_020138455.1-RS_2025_12_22	2025-12-22	3236	3073	131	na
GCF_020138475.1	PRJNA224116	SAMN18175736	na	na	1502	1502	Clostridium perfringens	strain=CPI 57K-1	na	latest	Complete Genome	Major	Full	2021-09-24	ASM2013847v1	University of Helsinki	GCA_020138475.1	identical	https://ftp.ncbi.nlm.nih.gov/genomes/all/GCF/020/138/475/GCF_020138475.1_ASM2013847v1	na	na	na	haploid	bacteria	3300487	3300487	28.5	4	4	4	NCBI RefSeq	GCF_020138475.1-RS_2026_01_01	2026-01-01	3048	2887	130	na
GCF_020138495.1	PRJNA224116	SAMN18175745	na	na	1502	1502	Clostridium perfringens	strain=CPI 53k-r1	na	latest	Complete Genome	Major	Full	2021-09-24	ASM2013849v1	University of Helsinki	GCA_020138495.1	identical	https://ftp.ncbi.nlm.nih.gov/genomes/all/GCF/020/138/495/GCF_020138495.1_ASM2013849v1	na	na	na	haploid	bacteria	3604933	3604933	28	7	7	7	NCBI RefSeq	GCF_020138495.1-RS_2025_04_04	2025-04-04	3370	3206	131	na
GCF_020138515.1	PRJNA224116	SAMN18175735	na	na	1502	1502	Clostridium perfringens	strain=CPI 39-1a	na	latest	Complete Genome	Major	Full	2021-09-24	ASM2013851v1	University of Helsinki	GCA_020138515.1	identical	https://ftp.ncbi.nlm.nih.gov/genomes/all/GCF/020/138/515/GCF_020138515.1_ASM2013851v1	na	na	na	haploid	bacteria	3288802	3288802	28.5	4	4	4	NCBI RefSeq	GCF_020138515.1-RS_2026_01_01	2026-01-01	3035	2875	130	na
GCF_020138535.1	PRJNA224116	SAMN18175728	na	na	1502	1502	Clostridium perfringens	strain=955/85	na	latest	Complete Genome	Major	Full	2021-09-24	ASM2013853v1	University of Helsinki	GCA_020138535.1	identical	https://ftp.ncbi.nlm.nih.gov/genomes/all/GCF/020/138/535/GCF_020138535.1_ASM2013853v1	na	na	na	haploid	bacteria	3026166	3026166	28	2	2	2	NCBI RefSeq	GCF_020138535.1-RS_2025_12_30	2025-12-30	2838	2629	126	na
GCF_020138555.1	PRJNA224116	SAMN18175725	na	na	1502	1502	Clostridium perfringens	strain=C793	na	latest	Complete Genome	Major	Full	2021-09-24	ASM2013855v1	University of Helsinki	GCA_020138555.1	identical	https://ftp.ncbi.nlm.nih.gov/genomes/all/GCF/020/138/555/GCF_020138555.1_ASM2013855v1	na	na	na	haploid	bacteria	2992549	2992549	28.5	3	3	3	NCBI RefSeq	GCF_020138555.1-RS_2026_01_01	2026-01-01	2791	2591	126	na
GCF_020138575.1	PRJNA224116	SAMN18175724	na	na	1502	1502	Clostridium perfringens	strain=C746	na	latest	Complete Genome	Major	Full	2021-09-24	ASM2013857v1	University of Helsinki	GCA_020138575.1	identical	https://ftp.ncbi.nlm.nih.gov/genomes/all/GCF/020/138/575/GCF_020138575.1_ASM2013857v1	na	na	na	haploid	bacteria	3033971	3033971	28	3	3	3	NCBI RefSeq	GCF_020138575.1-RS_2026_01_01	2026-01-01	2836	2638	128	na
GCF_020138595.1	PRJNA224116	SAMN18175749	na	na	1502	1502	Clostridium perfringens	strain=721/84	na	latest	Complete Genome	Major	Full	2021-09-24	ASM2013859v1	University of Helsinki	GCA_020138595.1	identical	https://ftp.ncbi.nlm.nih.gov/genomes/all/GCF/020/138/595/GCF_020138595.1_ASM2013859v1	na	na	na	haploid	bacteria	3349893	3349893	28.5	3	3	3	NCBI RefSeq	GCF_020138595.1-RS_2025_12_22	2025-12-22	3090	2935	128	na
GCF_020138615.1	PRJNA224116	SAMN18175723	na	na	1502	1502	Clostridium perfringens	strain=C645	na	latest	Complete Genome	Major	Full	2021-09-24	ASM2013861v1	University of Helsinki	GCA_020138615.1	identical	https://ftp.ncbi.nlm.nih.gov/genomes/all/GCF/020/138/615/GCF_020138615.1_ASM2013861v1	na	na	na	haploid	bacteria	3036777	3036777	28.5	5	5	5	NCBI RefSeq	GCF_020138615.1-RS_2025_12_30	2025-12-30	2849	2642	128	na
GCF_020138635.1	PRJNA224116	SAMN18175732	na	na	1502	1502	Clostridium perfringens	strain=497/86	na	latest	Complete Genome	Major	Full	2021-09-24	ASM2013863v1	University of Helsinki	GCA_020138635.1	identical	https://ftp.ncbi.nlm.nih.gov/genomes/all/GCF/020/138/635/GCF_020138635.1_ASM2013863v1	na	na	na	haploid	bacteria	3022186	3022186	28	3	3	3	NCBI RefSeq	GCF_020138635.1-RS_2026_01_01	2026-01-01	2792	2602	126	na
GCF_020138655.1	PRJNA224116	SAMN18175731	na	na	1502	1502	Clostridium perfringens	strain=346/91	na	latest	Complete Genome	Major	Full	2021-09-24	ASM2013865v1	University of Helsinki	GCA_020138655.1	identical	https://ftp.ncbi.nlm.nih.gov/genomes/all/GCF/020/138/655/GCF_020138655.1_ASM2013865v1	na	na	na	haploid	bacteria	3046713	3046713	28	2	2	2	NCBI RefSeq	GCF_020138655.1-RS_2026_01_01	2026-01-01	2813	2621	125	na
GCF_020138675.1	PRJNA224116	SAMN18175730	na	na	1502	1502	Clostridium perfringens	strain=318/86	na	latest	Complete Genome	Major	Full	2021-09-24	ASM2013867v1	University of Helsinki	GCA_020138675.1	identical	https://ftp.ncbi.nlm.nih.gov/genomes/all/GCF/020/138/675/GCF_020138675.1_ASM2013867v1	na	na	na	haploid	bacteria	2959045	2959045	28	2	2	2	NCBI RefSeq	GCF_020138675.1-RS_2026_01_01	2026-01-01	2696	2508	128	na
GCF_020138695.1	PRJNA224116	SAMN18175729	na	na	1502	1502	Clostridium perfringens	strain=310/85	na	latest	Complete Genome	Major	Full	2021-09-24	ASM2013869v1	University of Helsinki	GCA_020138695.1	identical	https://ftp.ncbi.nlm.nih.gov/genomes/all/GCF/020/138/695/GCF_020138695.1_ASM2013869v1	na	na	na	haploid	bacteria	3051240	3051240	28.5	2	2	2	NCBI RefSeq	GCF_020138695.1-RS_2026_01_01	2026-01-01	2810	2619	127	na
GCF_020138715.1	PRJNA224116	SAMN18175740	na	na	1502	1502	Clostridium perfringens	strain=C269	na	latest	Complete Genome	Major	Full	2021-09-24	ASM2013871v1	University of Helsinki	GCA_020138715.1	identical	https://ftp.ncbi.nlm.nih.gov/genomes/all/GCF/020/138/715/GCF_020138715.1_ASM2013871v1	na	na	na	haploid	bacteria	3333590	3333590	28.5	3	3	3	NCBI RefSeq	GCF_020138715.1-RS_2026_01_01	2026-01-01	3047	2875	128	na
GCF_020138735.1	PRJNA224116	SAMN18175739	na	na	1502	1502	Clostridium perfringens	strain=C216	na	latest	Complete Genome	Major	Full	2021-09-24	ASM2013873v1	University of Helsinki	GCA_020138735.1	identical	https://ftp.ncbi.nlm.nih.gov/genomes/all/GCF/020/138/735/GCF_020138735.1_ASM2013873v1	na	na	na	haploid	bacteria	3314225	3314225	28.5	4	4	4	NCBI RefSeq	GCF_020138735.1-RS_2026_01_01	2026-01-01	3076	2911	128	na
GCF_020138755.1	PRJNA224116	SAMN18175727	na	na	1502	1502	Clostridium perfringens	strain=20/85	na	latest	Complete Genome	Major	Full	2021-09-24	ASM2013875v1	University of Helsinki	GCA_020138755.1	identical	https://ftp.ncbi.nlm.nih.gov/genomes/all/GCF/020/138/755/GCF_020138755.1_ASM2013875v1	na	na	na	haploid	bacteria	2939666	2939666	28.5	2	2	2	NCBI RefSeq	GCF_020138755.1-RS_2025_12_31	2025-12-31	2736	2533	126	na
GCF_020138775.1	PRJNA224116	SAMN18175750	na	na	1502	1502	Clostridium perfringens	strain=CPI 18-6	na	latest	Complete Genome	Major	Full	2021-09-24	ASM2013877v1	University of Helsinki	GCA_020138775.1	identical	https://ftp.ncbi.nlm.nih.gov/genomes/all/GCF/020/138/775/GCF_020138775.1_ASM2013877v1	na	na	na	haploid	bacteria	3275424	3275424	28.5	2	2	2	NCBI RefSeq	GCF_020138775.1-RS_2025_12_21	2025-12-21	2977	2839	128	na
GCF_020138795.1	PRJNA224116	SAMN18175734	na	na	1502	1502	Clostridium perfringens	strain=CPI 18-1b	na	latest	Complete Genome	Major	Full	2021-09-24	ASM2013879v1	University of Helsinki	GCA_020138795.1	identical	https://ftp.ncbi.nlm.nih.gov/genomes/all/GCF/020/138/795/GCF_020138795.1_ASM2013879v1	na	na	na	haploid	bacteria	3391937	3391937	28.5	4	4	4	NCBI RefSeq	GCF_020138795.1-RS_2025_12_23	2025-12-23	3119	2970	129	na
GCF_020139215.1	PRJNA224116	SAMN18175741	na	na	1502	1502	Clostridium perfringens	strain=149/92	na	latest	Complete Genome	Major	Full	2021-09-24	ASM2013921v1	University of Helsinki	GCA_020139215.1	identical	https://ftp.ncbi.nlm.nih.gov/genomes/all/GCF/020/139/215/GCF_020139215.1_ASM2013921v1	na	na	na	haploid	bacteria	3367203	3367203	28.5	3	3	3	NCBI RefSeq	GCF_020139215.1-RS_2025_03_30	2025-03-30	3097	2944	128	na
GCF_020139235.1	PRJNA224116	SAMN18175744	na	na	1502	1502	Clostridium perfringens	strain=CPI 103K-3	na	latest	Complete Genome	Major	Full	2021-09-24	ASM2013923v1	University of Helsinki	GCA_020139235.1	identical	https://ftp.ncbi.nlm.nih.gov/genomes/all/GCF/020/139/235/GCF_020139235.1_ASM2013923v1	na	na	na	haploid	bacteria	3440919	3440919	28.5	4	4	4	NCBI RefSeq	GCF_020139235.1-RS_2025_12_23	2025-12-23	3173	3015	129	na
GCF_020139255.1	PRJNA224116	SAMN18175743	na	na	1502	1502	Clostridium perfringens	strain=AAD1903a	na	latest	Complete Genome	Major	Full	2021-09-24	ASM2013925v1	University of Helsinki	GCA_020139255.1	identical	https://ftp.ncbi.nlm.nih.gov/genomes/all/GCF/020/139/255/GCF_020139255.1_ASM2013925v1	na	na	na	haploid	bacteria	3589956	3589956	28.5	4	4	4	NCBI RefSeq	GCF_020139255.1-RS_2025_12_30	2025-12-30	3344	3185	129	na
GCF_020139275.1	PRJNA224116	SAMN18175742	na	na	1502	1502	Clostridium perfringens	strain=AAD 1527a	na	latest	Complete Genome	Major	Full	2021-09-24	ASM2013927v1	University of Helsinki	GCA_020139275.1	identical	https://ftp.ncbi.nlm.nih.gov/genomes/all/GCF/020/139/275/GCF_020139275.1_ASM2013927v1	na	na	na	haploid	bacteria	3477910	3477910	28.5	4	4	4	NCBI RefSeq	GCF_020139275.1-RS_2025_12_23	2025-12-23	3204	3050	130	na
GCF_020139295.1	PRJNA224116	SAMN18175726	na	na	1502	1502	Clostridium perfringens	strain=1293/86	na	latest	Complete Genome	Major	Full	2021-09-24	ASM2013929v1	University of Helsinki	GCA_020139295.1	identical	https://ftp.ncbi.nlm.nih.gov/genomes/all/GCF/020/139/295/GCF_020139295.1_ASM2013929v1	na	na	na	haploid	bacteria	3076656	3076656	28	4	4	4	NCBI RefSeq	GCF_020139295.1-RS_2025_12_30	2025-12-30	2885	2684	124	na
GCF_020819895.2	PRJNA224116	SAMN22819210	na	na	1502	1502	Clostridium perfringens	strain=P201	na	latest	Complete Genome	Major	Full	2024-02-02	ASM2081989v2	NCTR/FDA	GCA_020819895.2	identical	https://ftp.ncbi.nlm.nih.gov/genomes/all/GCF/020/819/895/GCF_020819895.2_ASM2081989v2	na	na	na	haploid	bacteria	3334396	3334396	28.5	2	2	2	NCBI RefSeq	GCF_020819895.2-RS_2025_02_02	2025-02-02	3063	2893	128	na
GCF_022429605.1	PRJNA224116	SAMN26101717	na	na	1502	1502	Clostridium perfringens	strain=Qinghai-1	na	latest	Complete Genome	Major	Full	2022-03-01	ASM2242960v1	XiZang agriculture and Animal Husbandry College	GCA_022429605.1	identical	https://ftp.ncbi.nlm.nih.gov/genomes/all/GCF/022/429/605/GCF_022429605.1_ASM2242960v1	na	na	na	haploid	bacteria	3081363	3081363	28.5	2	2	2	NCBI RefSeq	GCF_022429605.1-RS_2025_04_16	2025-04-16	2844	2703	128	na
GCF_024599915.1	PRJNA224116	SAMN28416506	na	na	1502	1502	Clostridium perfringens	strain=JXNC-S10	na	latest	Complete Genome	Major	Full	2022-08-09	ASM2459991v1	Jiangxi Agricultural University	GCA_024599915.1	identical	https://ftp.ncbi.nlm.nih.gov/genomes/all/GCF/024/599/915/GCF_024599915.1_ASM2459991v1	na	na	na	haploid	bacteria	3383309	3383309	28.5	4	4	4	NCBI RefSeq	GCF_024599915.1-RS_2025_08_24	2025-08-24	3103	2947	128	na
GCF_024599935.1	PRJNA224116	SAMN28230540	na	na	1502	1502	Clostridium perfringens	strain=JXNC-DD	na	latest	Complete Genome	Major	Full	2022-08-09	ASM2459993v1	Jiangxi Agricultural University	GCA_024599935.1	identical	https://ftp.ncbi.nlm.nih.gov/genomes/all/GCF/024/599/935/GCF_024599935.1_ASM2459993v1	na	na	na	haploid	bacteria	3309371	3309371	28.5	3	3	3	NCBI RefSeq	GCF_024599935.1-RS_2025_08_24	2025-08-24	3025	2878	126	na
GCF_024599955.1	PRJNA224116	SAMN28416573	na	na	1502	1502	Clostridium perfringens	strain=JXNC-3B	na	latest	Complete Genome	Major	Full	2022-08-09	ASM2459995v1	Jiangxi Agricultural University	GCA_024599955.1	identical	https://ftp.ncbi.nlm.nih.gov/genomes/all/GCF/024/599/955/GCF_024599955.1_ASM2459995v1	na	na	na	haploid	bacteria	3594177	3594177	28.5	11	11	11	NCBI RefSeq	GCF_024599955.1-RS_2025_08_24	2025-08-24	3384	3199	133	na
GCF_024652845.1	PRJNA224116	SAMN28405500	na	na	1502	1502	Clostridium perfringens	strain=JXNC-J1	na	latest	Complete Genome	Major	Full	2022-08-14	ASM2465284v1	Jiangxi Agricultural University	GCA_024652845.1	identical	https://ftp.ncbi.nlm.nih.gov/genomes/all/GCF/024/652/845/GCF_024652845.1_ASM2465284v1	na	na	na	haploid	bacteria	3292175	3292175	28.5	4	4	4	NCBI RefSeq	GCF_024652845.1-RS_2025_08_30	2025-08-30	3045	2898	129	na
GCF_024652865.1	PRJNA224116	SAMN27755654	na	na	1502	1502	Clostridium perfringens	strain=JXNC-B4	na	latest	Complete Genome	Major	Full	2022-08-14	ASM2465286v1	Jiangxi Agricultural University	GCA_024652865.1	identical	https://ftp.ncbi.nlm.nih.gov/genomes/all/GCF/024/652/865/GCF_024652865.1_ASM2465286v1	na	na	na	haploid	bacteria	3292175	3292175	28.5	4	4	4	NCBI RefSeq	GCF_024652865.1-RS_2025_08_30	2025-08-30	3049	2901	129	na
GCF_025677705.1	PRJNA224116	SAMN30965902	na	na	1502	1502	Clostridium perfringens	strain=MFDS1012647	na	latest	Complete Genome	Major	Full	2022-10-13	ASM2567770v1	Sanigen	GCA_025677705.1	identical	https://ftp.ncbi.nlm.nih.gov/genomes/all/GCF/025/677/705/GCF_025677705.1_ASM2567770v1	na	na	na	haploid	bacteria	3044818	3044818	28.5	3	3	3	NCBI RefSeq	GCF_025677705.1-RS_2026_01_01	2026-01-01	2849	2651	128	na
GCF_025946785.1	PRJNA224116	SAMN31421577	na	na	1502	1502	Clostridium perfringens	strain=25037-CP01	na	latest	Complete Genome	Major	Full	2022-11-01	ASM2594678v1	Princeton University	GCA_025946785.1	identical	https://ftp.ncbi.nlm.nih.gov/genomes/all/GCF/025/946/785/GCF_025946785.1_ASM2594678v1	na	na	na	haploid	bacteria	3541070	3541070	28	6	6	6	NCBI RefSeq	GCF_025946785.1-RS_2025_09_23	2025-09-23	3292	3123	127	na
GCF_025989775.1	PRJNA224116	SAMD00523266	na	na	1502	1502	Clostridium perfringens	strain=JUM001	na	latest	Complete Genome	Major	Full	2022-10-11	ASM2598977v1	Department of Microbiology, Juntendo University School of Medicine	GCA_025989775.1	identical	https://ftp.ncbi.nlm.nih.gov/genomes/all/GCF/025/989/775/GCF_025989775.1_ASM2598977v1	na	na	na	haploid	bacteria	3328167	3328167	28.5	3	3	3	NCBI RefSeq	GCF_025989775.1-RS_2025_12_21	2025-12-21	3074	2928	131	na
GCF_028743735.1	PRJNA224116	SAMN33244154	na	na	1502	1502	Clostridium perfringens	strain=OB21 TSA 19	na	latest	Complete Genome	Major	Full	2023-02-20	ASM2874373v1	Zymo Research Corporation	GCA_028743735.1	identical	https://ftp.ncbi.nlm.nih.gov/genomes/all/GCF/028/743/735/GCF_028743735.1_ASM2874373v1	na	na	na	haploid	bacteria	3436047	3436047	28.5	6	6	6	NCBI RefSeq	GCF_028743735.1-RS_2025_03_26	2025-03-26	3177	3007	129	na
GCF_028867175.1	PRJNA224116	SAMN33306092	na	na	1502	1502	Clostridium perfringens	strain=QHY-2	na	latest	Complete Genome	Major	Full	2023-02-27	ASM2886717v1	NWAFU	GCA_028867175.1	identical	https://ftp.ncbi.nlm.nih.gov/genomes/all/GCF/028/867/175/GCF_028867175.1_ASM2886717v1	na	na	na	haploid	bacteria	3528159	3528159	28.5	2	2	2	NCBI RefSeq	GCF_028867175.1-RS_2025_04_04	2025-04-04	3271	3121	130	na
GCF_029233855.1	PRJNA224116	SAMN28005067	na	na	1502	1502	Clostridium perfringens	strain=21-D-5	na	latest	Complete Genome	Major	Full	2023-03-17	ASM2923385v1	NWAFU	GCA_029233855.1	identical	https://ftp.ncbi.nlm.nih.gov/genomes/all/GCF/029/233/855/GCF_029233855.1_ASM2923385v1	na	na	na	haploid	bacteria	3650743	3650743	28	3	3	3	NCBI RefSeq	GCF_029233855.1-RS_2025_04_04	2025-04-04	3395	3242	129	na
GCF_029541585.1	PRJNA224116	SAMN33819949	na	na	1502	1502	Clostridium perfringens	strain=ENRHS1	na	latest	Complete Genome	Major	Full	2023-04-03	ASM2954158v1	Tokyo Medical and Dental University	GCA_029541585.1	identical	https://ftp.ncbi.nlm.nih.gov/genomes/all/GCF/029/541/585/GCF_029541585.1_ASM2954158v1	na	na	na	haploid	bacteria	3057045	3057045	28	2	2	2	NCBI RefSeq	GCF_029541585.1-RS_2025_07_08	2025-07-08	2862	2660	126	na
GCF_029580675.1	PRJNA224116	SAMN33820436	na	na	1502	1502	Clostridium perfringens	strain=ENRHS3	na	latest	Complete Genome	Major	Full	2023-04-04	ASM2958067v1	Tokyo Medical and Dental University	GCA_029580675.1	identical	https://ftp.ncbi.nlm.nih.gov/genomes/all/GCF/029/580/675/GCF_029580675.1_ASM2958067v1	na	na	na	haploid	bacteria	3056597	3056597	28	2	2	2	NCBI RefSeq	GCF_029580675.1-RS_2025_04_16	2025-04-16	2863	2660	126	na
GCF_029580775.1	PRJNA224116	SAMN33824413	na	na	1502	1502	Clostridium perfringens	strain=ENRHS7	na	latest	Complete Genome	Major	Full	2023-04-04	ASM2958077v1	Tokyo Medical and Dental University	GCA_029580775.1	identical	https://ftp.ncbi.nlm.nih.gov/genomes/all/GCF/029/580/775/GCF_029580775.1_ASM2958077v1	na	na	na	haploid	bacteria	3027822	3027822	28	2	2	2	NCBI RefSeq	GCF_029580775.1-RS_2025_04_16	2025-04-16	2833	2633	126	na
GCF_029580795.1	PRJNA224116	SAMN33826306	na	na	1502	1502	Clostridium perfringens	strain=ENRHS10	na	latest	Complete Genome	Major	Full	2023-04-04	ASM2958079v1	Tokyo Medical and Dental University	GCA_029580795.1	identical	https://ftp.ncbi.nlm.nih.gov/genomes/all/GCF/029/580/795/GCF_029580795.1_ASM2958079v1	na	na	na	haploid	bacteria	3331782	3331782	28.5	2	2	2	NCBI RefSeq	GCF_029580795.1-RS_2025_04_08	2025-04-08	3045	2890	129	na
GCF_029580815.1	PRJNA224116	SAMN33826312	na	na	1502	1502	Clostridium perfringens	strain=ENRHS14	na	latest	Complete Genome	Major	Full	2023-04-04	ASM2958081v1	Tokyo Medical and Dental University	GCA_029580815.1	identical	https://ftp.ncbi.nlm.nih.gov/genomes/all/GCF/029/580/815/GCF_029580815.1_ASM2958081v1	na	na	na	haploid	bacteria	3339546	3339546	28.5	2	2	2	NCBI RefSeq	GCF_029580815.1-RS_2025_04_08	2025-04-08	3075	2926	128	na
GCF_029580895.1	PRJNA224116	SAMN33824391	na	na	1502	1502	Clostridium perfringens	strain=ENRHS4	na	latest	Complete Genome	Major	Full	2023-04-04	ASM2958089v1	Tokyo Medical and Dental University	GCA_029580895.1	identical	https://ftp.ncbi.nlm.nih.gov/genomes/all/GCF/029/580/895/GCF_029580895.1_ASM2958089v1	na	na	na	haploid	bacteria	3028001	3028001	28	2	2	2	NCBI RefSeq	GCF_029580895.1-RS_2025_04_16	2025-04-16	2832	2630	126	na
GCF_029581155.1	PRJNA224116	SAMN33826337	na	na	1502	1502	Clostridium perfringens	strain=ENRHS16	na	latest	Complete Genome	Major	Full	2023-04-04	ASM2958115v1	Tokyo Medical and Dental University	GCA_029581155.1	identical	https://ftp.ncbi.nlm.nih.gov/genomes/all/GCF/029/581/155/GCF_029581155.1_ASM2958115v1	na	na	na	haploid	bacteria	3325185	3325185	28.5	3	3	3	NCBI RefSeq	GCF_029581155.1-RS_2025_04_03	2025-04-03	3036	2890	128	na
GCF_034080225.1	PRJNA224116	SAMN38323294	na	na	1502	1502	Clostridium perfringens	strain=DQ21	na	latest	Complete Genome	Major	Full	2023-12-04	ASM3408022v1	Heilongjiang Bayi Agricultural University	GCA_034080225.1	identical	https://ftp.ncbi.nlm.nih.gov/genomes/all/GCF/034/080/225/GCF_034080225.1_ASM3408022v1	na	na	na	haploid	bacteria	3414717	3414717	28.5	3	3	3	NCBI RefSeq	GCF_034080225.1-RS_2025_12_21	2025-12-21	3141	3002	126	na
GCF_036321485.1	PRJNA224116	SAMN39582781	na	na	1502	1502	Clostridium perfringens	strain=SXD-8213	na	latest	Complete Genome	Major	Full	2024-01-31	ASM3632148v1	Northwest A&F University	GCA_036321485.1	identical	https://ftp.ncbi.nlm.nih.gov/genomes/all/GCF/036/321/485/GCF_036321485.1_ASM3632148v1	na	na	na	haploid	bacteria	3536594	3536594	28.5	3	3	3	NCBI RefSeq	GCF_036321485.1-RS_2026_01_30	2026-01-30	3216	3070	125	na
GCF_036347695.1	PRJNA224116	SAMN39583504	na	na	1502	1502	Clostridium perfringens	strain=SXP-169	na	latest	Complete Genome	Major	Full	2024-02-03	ASM3634769v1	Northwest A&F University	GCA_036347695.1	identical	https://ftp.ncbi.nlm.nih.gov/genomes/all/GCF/036/347/695/GCF_036347695.1_ASM3634769v1	na	na	na	haploid	bacteria	3569162	3569162	28.5	9	9	9	NCBI RefSeq	GCF_036347695.1-RS_2025_02_02	2025-02-02	3338	3181	129	na
GCF_036347775.1	PRJNA224116	SAMN39583616	na	na	1502	1502	Clostridium perfringens	strain=CQ92	na	latest	Complete Genome	Major	Full	2024-02-03	ASM3634777v1	Northwest A&F University	GCA_036347775.1	identical	https://ftp.ncbi.nlm.nih.gov/genomes/all/GCF/036/347/775/GCF_036347775.1_ASM3634777v1	na	na	na	haploid	bacteria	3638430	3638430	28.5	7	7	7	NCBI RefSeq	GCF_036347775.1-RS_2025_02_02	2025-02-02	3355	3203	128	na
GCF_037081805.1	PRJNA224116	SAMN37194955	na	na	1502	1502	Clostridium perfringens	strain=2019-01-3486-1_1	na	latest	Complete Genome	Major	Full	2024-04-05	ASM3708180v1	Norwegian Veterinary Institute	GCA_037081805.1	identical	https://ftp.ncbi.nlm.nih.gov/genomes/all/GCF/037/081/805/GCF_037081805.1_ASM3708180v1	na	na	na	haploid	bacteria	3636092	3636092	28	7	7	7	NCBI RefSeq	GCF_037081805.1-RS_2025_04_17	2025-04-17	3414	3243	128	na
GCF_037491285.1	PRJNA224116	SAMN40441256	na	na	1502	1502	Clostridium perfringens	strain=Z1323HCP0097	na	latest	Complete Genome	Major	Full	2024-04-05	ASM3749128v1	Jeonbuk National University	GCA_037491285.1	identical	https://ftp.ncbi.nlm.nih.gov/genomes/all/GCF/037/491/285/GCF_037491285.1_ASM3749128v1	na	na	na	haploid	bacteria	3471593	3471593	28.5	5	5	5	NCBI RefSeq	GCF_037491285.1-RS_2025_04_09	2025-04-09	3228	3069	128	na
GCF_037492235.1	PRJNA224116	SAMN40441255	na	na	1502	1502	Clostridium perfringens	strain=Z1323HCP0095	na	latest	Complete Genome	Major	Full	2024-04-05	ASM3749223v1	Jeonbuk National University	GCA_037492235.1	identical	https://ftp.ncbi.nlm.nih.gov/genomes/all/GCF/037/492/235/GCF_037492235.1_ASM3749223v1	na	na	na	haploid	bacteria	3477438	3477438	28.5	5	5	5	NCBI RefSeq	GCF_037492235.1-RS_2025_04_14	2025-04-14	3257	3089	128	na
GCF_037492985.1	PRJNA224116	SAMN40441254	na	na	1502	1502	Clostridium perfringens	strain=Z1323HCP0083	na	latest	Complete Genome	Major	Full	2024-04-05	ASM3749298v1	Jeonbuk National University	GCA_037492985.1	identical	https://ftp.ncbi.nlm.nih.gov/genomes/all/GCF/037/492/985/GCF_037492985.1_ASM3749298v1	na	na	na	haploid	bacteria	3444586	3444586	28.5	3	3	3	NCBI RefSeq	GCF_037492985.1-RS_2025_04_09	2025-04-09	3199	3044	126	na
GCF_037493815.1	PRJNA224116	SAMN40441253	na	na	1502	1502	Clostridium perfringens	strain=Z1323HCP0073	na	latest	Complete Genome	Major	Full	2024-04-05	ASM3749381v1	Jeonbuk National University	GCA_037493815.1	identical	https://ftp.ncbi.nlm.nih.gov/genomes/all/GCF/037/493/815/GCF_037493815.1_ASM3749381v1	na	na	na	haploid	bacteria	3539202	3539202	28.5	5	5	5	NCBI RefSeq	GCF_037493815.1-RS_2025_04_17	2025-04-17	3312	3144	128	na
GCF_037494685.1	PRJNA224116	SAMN40441252	na	na	1502	1502	Clostridium perfringens	strain=Z1323HCP0072	na	latest	Complete Genome	Major	Full	2024-04-05	ASM3749468v1	Jeonbuk National University	GCA_037494685.1	identical	https://ftp.ncbi.nlm.nih.gov/genomes/all/GCF/037/494/685/GCF_037494685.1_ASM3749468v1	na	na	na	haploid	bacteria	3529143	3529143	28.5	4	4	4	NCBI RefSeq	GCF_037494685.1-RS_2025_04_05	2025-04-05	3312	3145	128	na
GCF_037495355.1	PRJNA224116	SAMN40441251	na	na	1502	1502	Clostridium perfringens	strain=Z1323HCP0061	na	latest	Complete Genome	Major	Full	2024-04-05	ASM3749535v1	Jeonbuk National University	GCA_037495355.1	identical	https://ftp.ncbi.nlm.nih.gov/genomes/all/GCF/037/495/355/GCF_037495355.1_ASM3749535v1	na	na	na	haploid	bacteria	3423942	3423942	28.5	3	3	3	NCBI RefSeq	GCF_037495355.1-RS_2025_04_09	2025-04-09	3164	3000	129	na
GCF_037496145.1	PRJNA224116	SAMN40441250	na	na	1502	1502	Clostridium perfringens	strain=Z1323HCP0058	na	latest	Complete Genome	Major	Full	2024-04-05	ASM3749614v1	Jeonbuk National University	GCA_037496145.1	identical	https://ftp.ncbi.nlm.nih.gov/genomes/all/GCF/037/496/145/GCF_037496145.1_ASM3749614v1	na	na	na	haploid	bacteria	3445511	3445511	28.5	5	5	5	NCBI RefSeq	GCF_037496145.1-RS_2025_04_05	2025-04-05	3185	3024	130	na
GCF_037497135.1	PRJNA224116	SAMN40441249	na	na	1502	1502	Clostridium perfringens	strain=Z1323HCP0054	na	latest	Complete Genome	Major	Full	2024-04-05	ASM3749713v1	Jeonbuk National University	GCA_037497135.1	identical	https://ftp.ncbi.nlm.nih.gov/genomes/all/GCF/037/497/135/GCF_037497135.1_ASM3749713v1	na	na	na	haploid	bacteria	3469484	3469484	28.5	3	3	3	NCBI RefSeq	GCF_037497135.1-RS_2025_04_14	2025-04-14	3211	3045	128	na
GCF_037497945.1	PRJNA224116	SAMN40441248	na	na	1502	1502	Clostridium perfringens	strain=Z1323HCP0053	na	latest	Complete Genome	Major	Full	2024-04-05	ASM3749794v1	Jeonbuk National University	GCA_037497945.1	identical	https://ftp.ncbi.nlm.nih.gov/genomes/all/GCF/037/497/945/GCF_037497945.1_ASM3749794v1	na	na	na	haploid	bacteria	3446766	3446766	28.5	3	3	3	NCBI RefSeq	GCF_037497945.1-RS_2025_04_09	2025-04-09	3204	3046	130	na
GCF_037498835.1	PRJNA224116	SAMN40441247	na	na	1502	1502	Clostridium perfringens	strain=Z1323HCP0044	na	latest	Complete Genome	Major	Full	2024-04-05	ASM3749883v1	Jeonbuk National University	GCA_037498835.1	identical	https://ftp.ncbi.nlm.nih.gov/genomes/all/GCF/037/498/835/GCF_037498835.1_ASM3749883v1	na	na	na	haploid	bacteria	3530252	3530252	28.5	5	5	5	NCBI RefSeq	GCF_037498835.1-RS_2025_04_17	2025-04-17	3300	3135	130	na
GCF_037499725.1	PRJNA224116	SAMN40441246	na	na	1502	1502	Clostridium perfringens	strain=Z1323HCP0034	na	latest	Complete Genome	Major	Full	2024-04-05	ASM3749972v1	Jeonbuk National University	GCA_037499725.1	identical	https://ftp.ncbi.nlm.nih.gov/genomes/all/GCF/037/499/725/GCF_037499725.1_ASM3749972v1	na	na	na	haploid	bacteria	3446484	3446484	28.5	4	4	4	NCBI RefSeq	GCF_037499725.1-RS_2025_04_14	2025-04-14	3173	3011	125	na
GCF_037500615.1	PRJNA224116	SAMN40441245	na	na	1502	1502	Clostridium perfringens	strain=Z1323HCP0033	na	latest	Complete Genome	Major	Full	2024-04-05	ASM3750061v1	Jeonbuk National University	GCA_037500615.1	identical	https://ftp.ncbi.nlm.nih.gov/genomes/all/GCF/037/500/615/GCF_037500615.1_ASM3750061v1	na	na	na	haploid	bacteria	3409633	3409633	28.5	5	5	5	NCBI RefSeq	GCF_037500615.1-RS_2025_04_09	2025-04-09	3138	2979	128	na
GCF_037501685.1	PRJNA224116	SAMN40441244	na	na	1502	1502	Clostridium perfringens	strain=Z1323HCP0031	na	latest	Complete Genome	Major	Full	2024-04-05	ASM3750168v1	Jeonbuk National University	GCA_037501685.1	identical	https://ftp.ncbi.nlm.nih.gov/genomes/all/GCF/037/501/685/GCF_037501685.1_ASM3750168v1	na	na	na	haploid	bacteria	3385768	3385768	28.5	3	3	3	NCBI RefSeq	GCF_037501685.1-RS_2025_04_05	2025-04-05	3122	2961	128	na
GCF_037502555.1	PRJNA224116	SAMN40441243	na	na	1502	1502	Clostridium perfringens	strain=Z1323HCP0030	na	latest	Complete Genome	Major	Full	2024-04-05	ASM3750255v1	Jeonbuk National University	GCA_037502555.1	identical	https://ftp.ncbi.nlm.nih.gov/genomes/all/GCF/037/502/555/GCF_037502555.1_ASM3750255v1	na	na	na	haploid	bacteria	3484714	3484714	28.5	3	3	3	NCBI RefSeq	GCF_037502555.1-RS_2025_04_14	2025-04-14	3240	3076	129	na
GCF_037503705.1	PRJNA224116	SAMN40441242	na	na	1502	1502	Clostridium perfringens	strain=Z1323HCP0027	na	latest	Complete Genome	Major	Full	2024-04-05	ASM3750370v1	Jeonbuk National University	GCA_037503705.1	identical	https://ftp.ncbi.nlm.nih.gov/genomes/all/GCF/037/503/705/GCF_037503705.1_ASM3750370v1	na	na	na	haploid	bacteria	3469682	3469682	28.5	4	4	4	NCBI RefSeq	GCF_037503705.1-RS_2025_04_14	2025-04-14	3215	3049	128	na
GCF_037504455.1	PRJNA224116	SAMN40441241	na	na	1502	1502	Clostridium perfringens	strain=Z1323HCP0019	na	latest	Complete Genome	Major	Full	2024-04-05	ASM3750445v1	Jeonbuk National University	GCA_037504455.1	identical	https://ftp.ncbi.nlm.nih.gov/genomes/all/GCF/037/504/455/GCF_037504455.1_ASM3750445v1	na	na	na	haploid	bacteria	3462879	3462879	28.5	4	4	4	NCBI RefSeq	GCF_037504455.1-RS_2025_04_14	2025-04-14	3185	3020	128	na
GCF_037505185.1	PRJNA224116	SAMN40441240	na	na	1502	1502	Clostridium perfringens	strain=Z1323HCP0016	na	latest	Complete Genome	Major	Full	2024-04-05	ASM3750518v1	Jeonbuk National University	GCA_037505185.1	identical	https://ftp.ncbi.nlm.nih.gov/genomes/all/GCF/037/505/185/GCF_037505185.1_ASM3750518v1	na	na	na	haploid	bacteria	3475044	3475044	28.5	5	5	5	NCBI RefSeq	GCF_037505185.1-RS_2025_04_14	2025-04-14	3207	3041	128	na
GCF_037506515.1	PRJNA224116	SAMN40441239	na	na	1502	1502	Clostridium perfringens	strain=Z1323HCP0008	na	latest	Complete Genome	Major	Full	2024-04-05	ASM3750651v1	Jeonbuk National University	GCA_037506515.1	identical	https://ftp.ncbi.nlm.nih.gov/genomes/all/GCF/037/506/515/GCF_037506515.1_ASM3750651v1	na	na	na	haploid	bacteria	3486185	3486185	28.5	4	4	4	NCBI RefSeq	GCF_037506515.1-RS_2025_04_14	2025-04-14	3230	3061	128	na
GCF_037507525.1	PRJNA224116	SAMN40441238	na	na	1502	1502	Clostridium perfringens	strain=Z1323CCP0065	na	latest	Complete Genome	Major	Full	2024-04-05	ASM3750752v1	Jeonbuk National University	GCA_037507525.1	identical	https://ftp.ncbi.nlm.nih.gov/genomes/all/GCF/037/507/525/GCF_037507525.1_ASM3750752v1	na	na	na	haploid	bacteria	3534147	3534147	28.5	7	7	7	NCBI RefSeq	GCF_037507525.1-RS_2025_04_17	2025-04-17	3244	3081	128	na
GCF_037508555.1	PRJNA224116	SAMN40441237	na	na	1502	1502	Clostridium perfringens	strain=Z1323CCP0045	na	latest	Complete Genome	Major	Full	2024-04-05	ASM3750855v1	Jeonbuk National University	GCA_037508555.1	identical	https://ftp.ncbi.nlm.nih.gov/genomes/all/GCF/037/508/555/GCF_037508555.1_ASM3750855v1	na	na	na	haploid	bacteria	3294289	3294289	28.5	2	2	2	NCBI RefSeq	GCF_037508555.1-RS_2025_04_08	2025-04-08	2984	2836	128	na
GCF_037509445.1	PRJNA224116	SAMN40441236	na	na	1502	1502	Clostridium perfringens	strain=Z1323CCP0010	na	latest	Complete Genome	Major	Full	2024-04-05	ASM3750944v1	Jeonbuk National University	GCA_037509445.1	identical	https://ftp.ncbi.nlm.nih.gov/genomes/all/GCF/037/509/445/GCF_037509445.1_ASM3750944v1	na	na	na	haploid	bacteria	3512370	3512370	28.5	3	3	3	NCBI RefSeq	GCF_037509445.1-RS_2025_04_17	2025-04-17	3198	3045	129	na
GCF_037510535.1	PRJNA224116	SAMN40441235	na	na	1502	1502	Clostridium perfringens	strain=Z1322WCP0042	na	latest	Complete Genome	Major	Full	2024-04-05	ASM3751053v1	Jeonbuk National University	GCA_037510535.1	identical	https://ftp.ncbi.nlm.nih.gov/genomes/all/GCF/037/510/535/GCF_037510535.1_ASM3751053v1	na	na	na	haploid	bacteria	3313589	3313589	28.5	3	3	3	NCBI RefSeq	GCF_037510535.1-RS_2025_04_08	2025-04-08	3033	2876	129	na
GCF_037511265.1	PRJNA224116	SAMN40441234	na	na	1502	1502	Clostridium perfringens	strain=Z1322WCP0030	na	latest	Complete Genome	Major	Full	2024-04-05	ASM3751126v1	Jeonbuk National University	GCA_037511265.1	identical	https://ftp.ncbi.nlm.nih.gov/genomes/all/GCF/037/511/265/GCF_037511265.1_ASM3751126v1	na	na	na	haploid	bacteria	3304362	3304362	28.5	3	3	3	NCBI RefSeq	GCF_037511265.1-RS_2025_04_08	2025-04-08	3008	2853	128	na
GCF_037512135.1	PRJNA224116	SAMN40441233	na	na	1502	1502	Clostridium perfringens	strain=Z1322WCP0016	na	latest	Complete Genome	Major	Full	2024-04-05	ASM3751213v1	Jeonbuk National University	GCA_037512135.1	identical	https://ftp.ncbi.nlm.nih.gov/genomes/all/GCF/037/512/135/GCF_037512135.1_ASM3751213v1	na	na	na	haploid	bacteria	3283205	3283205	28.5	2	2	2	NCBI RefSeq	GCF_037512135.1-RS_2025_04_08	2025-04-08	3002	2847	129	na
GCF_037513105.1	PRJNA224116	SAMN40441232	na	na	1502	1502	Clostridium perfringens	strain=Z1322WCP0014	na	latest	Complete Genome	Major	Full	2024-04-05	ASM3751310v1	Jeonbuk National University	GCA_037513105.1	identical	https://ftp.ncbi.nlm.nih.gov/genomes/all/GCF/037/513/105/GCF_037513105.1_ASM3751310v1	na	na	na	haploid	bacteria	3351110	3351110	28.5	3	3	3	NCBI RefSeq	GCF_037513105.1-RS_2025_04_08	2025-04-08	3063	2908	129	na
GCF_037514075.1	PRJNA224116	SAMN40441231	na	na	1502	1502	Clostridium perfringens	strain=Z1322WCP0013	na	latest	Complete Genome	Major	Full	2024-04-05	ASM3751407v1	Jeonbuk National University	GCA_037514075.1	identical	https://ftp.ncbi.nlm.nih.gov/genomes/all/GCF/037/514/075/GCF_037514075.1_ASM3751407v1	na	na	na	haploid	bacteria	3520236	3520236	28.5	6	6	6	NCBI RefSeq	GCF_037514075.1-RS_2025_04_17	2025-04-17	3272	3110	129	na
GCF_037514805.1	PRJNA224116	SAMN40441230	na	na	1502	1502	Clostridium perfringens	strain=Z1322PCP0180	na	latest	Complete Genome	Major	Full	2024-04-05	ASM3751480v1	Jeonbuk National University	GCA_037514805.1	identical	https://ftp.ncbi.nlm.nih.gov/genomes/all/GCF/037/514/805/GCF_037514805.1_ASM3751480v1	na	na	na	haploid	bacteria	3409388	3409388	28.5	4	4	4	NCBI RefSeq	GCF_037514805.1-RS_2025_04_09	2025-04-09	3116	2962	129	na
GCF_037515695.1	PRJNA224116	SAMN40441229	na	na	1502	1502	Clostridium perfringens	strain=Z1322PCP0170	na	latest	Complete Genome	Major	Full	2024-04-05	ASM3751569v1	Jeonbuk National University	GCA_037515695.1	identical	https://ftp.ncbi.nlm.nih.gov/genomes/all/GCF/037/515/695/GCF_037515695.1_ASM3751569v1	na	na	na	haploid	bacteria	3481247	3481247	28.5	7	7	7	NCBI RefSeq	GCF_037515695.1-RS_2025_04_09	2025-04-09	3224	3071	128	na
GCF_037516445.1	PRJNA224116	SAMN40441228	na	na	1502	1502	Clostridium perfringens	strain=Z1322PCP0092	na	latest	Complete Genome	Major	Full	2024-04-05	ASM3751644v1	Jeonbuk National University	GCA_037516445.1	identical	https://ftp.ncbi.nlm.nih.gov/genomes/all/GCF/037/516/445/GCF_037516445.1_ASM3751644v1	na	na	na	haploid	bacteria	3465326	3465326	28.5	4	4	4	NCBI RefSeq	GCF_037516445.1-RS_2025_04_05	2025-04-05	3170	3025	127	na
GCF_037517435.1	PRJNA224116	SAMN40441227	na	na	1502	1502	Clostridium perfringens	strain=Z1322PCP0088	na	latest	Complete Genome	Major	Full	2024-04-05	ASM3751743v1	Jeonbuk National University	GCA_037517435.1	identical	https://ftp.ncbi.nlm.nih.gov/genomes/all/GCF/037/517/435/GCF_037517435.1_ASM3751743v1	na	na	na	haploid	bacteria	3563670	3563670	28.5	5	5	5	NCBI RefSeq	GCF_037517435.1-RS_2025_04_17	2025-04-17	3318	3165	131	na
GCF_037518545.1	PRJNA224116	SAMN40441226	na	na	1502	1502	Clostridium perfringens	strain=Z1322PCP0062	na	latest	Complete Genome	Major	Full	2024-04-05	ASM3751854v1	Jeonbuk National University	GCA_037518545.1	identical	https://ftp.ncbi.nlm.nih.gov/genomes/all/GCF/037/518/545/GCF_037518545.1_ASM3751854v1	na	na	na	haploid	bacteria	3267004	3267004	28.5	2	2	2	NCBI RefSeq	GCF_037518545.1-RS_2025_04_08	2025-04-08	2979	2825	128	na
GCF_037520035.1	PRJNA224116	SAMN40441225	na	na	1502	1502	Clostridium perfringens	strain=Z1322PCP0055	na	latest	Complete Genome	Major	Full	2024-04-05	ASM3752003v1	Jeonbuk National University	GCA_037520035.1	identical	https://ftp.ncbi.nlm.nih.gov/genomes/all/GCF/037/520/035/GCF_037520035.1_ASM3752003v1	na	na	na	haploid	bacteria	3495578	3495578	28.5	4	4	4	NCBI RefSeq	GCF_037520035.1-RS_2025_04_17	2025-04-17	3256	3096	128	na
GCF_037521165.1	PRJNA224116	SAMN40441224	na	na	1502	1502	Clostridium perfringens	strain=Z1322PCP0054	na	latest	Complete Genome	Major	Full	2024-04-05	ASM3752116v1	Jeonbuk National University	GCA_037521165.1	identical	https://ftp.ncbi.nlm.nih.gov/genomes/all/GCF/037/521/165/GCF_037521165.1_ASM3752116v1	na	na	na	haploid	bacteria	3508746	3508746	28.5	4	4	4	NCBI RefSeq	GCF_037521165.1-RS_2025_04_17	2025-04-17	3271	3111	128	na
GCF_037522075.1	PRJNA224116	SAMN40441223	na	na	1502	1502	Clostridium perfringens	strain=Z1322PCP0048	na	latest	Complete Genome	Major	Full	2024-04-05	ASM3752207v1	Jeonbuk National University	GCA_037522075.1	identical	https://ftp.ncbi.nlm.nih.gov/genomes/all/GCF/037/522/075/GCF_037522075.1_ASM3752207v1	na	na	na	haploid	bacteria	3550981	3550981	28.5	5	5	5	NCBI RefSeq	GCF_037522075.1-RS_2025_04_17	2025-04-17	3286	3133	130	na
GCF_037522945.1	PRJNA224116	SAMN40441222	na	na	1502	1502	Clostridium perfringens	strain=Z1322HCP0014	na	latest	Complete Genome	Major	Full	2024-04-05	ASM3752294v1	Jeonbuk National University	GCA_037522945.1	identical	https://ftp.ncbi.nlm.nih.gov/genomes/all/GCF/037/522/945/GCF_037522945.1_ASM3752294v1	na	na	na	haploid	bacteria	3496822	3496822	28.5	4	4	4	NCBI RefSeq	GCF_037522945.1-RS_2025_04_17	2025-04-17	3251	3079	130	na
GCF_037523885.1	PRJNA224116	SAMN40441221	na	na	1502	1502	Clostridium perfringens	strain=Z1322HCP0005	na	latest	Complete Genome	Major	Full	2024-04-05	ASM3752388v1	Jeonbuk National University	GCA_037523885.1	identical	https://ftp.ncbi.nlm.nih.gov/genomes/all/GCF/037/523/885/GCF_037523885.1_ASM3752388v1	na	na	na	haploid	bacteria	3399118	3399118	28.5	4	4	4	NCBI RefSeq	GCF_037523885.1-RS_2025_04_14	2025-04-14	3101	2940	128	na
GCF_037524795.1	PRJNA224116	SAMN40441220	na	na	1502	1502	Clostridium perfringens	strain=Z1322HCP0002	na	latest	Complete Genome	Major	Full	2024-04-05	ASM3752479v1	Jeonbuk National University	GCA_037524795.1	identical	https://ftp.ncbi.nlm.nih.gov/genomes/all/GCF/037/524/795/GCF_037524795.1_ASM3752479v1	na	na	na	haploid	bacteria	3460720	3460720	28.5	4	4	4	NCBI RefSeq	GCF_037524795.1-RS_2025_04_14	2025-04-14	3211	3049	129	na
GCF_040499215.1	PRJNA224116	SAMN42009427	na	na	1502	1502	Clostridium perfringens	strain=CQ145	na	latest	Complete Genome	Major	Full	2024-07-04	ASM4049921v1	Northwest A&F University	GCA_040499215.1	identical	https://ftp.ncbi.nlm.nih.gov/genomes/all/GCF/040/499/215/GCF_040499215.1_ASM4049921v1	na	na	na	haploid	bacteria	3626017	3626017	28.5	5	5	5	NCBI RefSeq	GCF_040499215.1-RS_2024_07_04	2024-07-04	3425	3249	128	na
GCF_041930555.1	PRJNA224116	SAMN43504305	na	na	1502	1502	Clostridium perfringens	strain=CpfQ	na	latest	Complete Genome	Major	Full	2024-09-17	ASM4193055v1	Daping Hospital, Army Medical University	GCA_041930555.1	identical	https://ftp.ncbi.nlm.nih.gov/genomes/all/GCF/041/930/555/GCF_041930555.1_ASM4193055v1	na	na	na	haploid	bacteria	3344110	3344110	28.5	3	3	3	NCBI RefSeq	GCF_041930555.1-RS_2024_09_17	2024-09-17	3056	2906	128	na
GCF_046058955.1	PRJNA224116	SAMN45088567	na	na	1502	1502	Clostridium perfringens	strain=GZ-3	na	latest	Complete Genome	Major	Full	2024-12-16	ASM4605895v1	Guizhou Institute of Animal Husbandry and Veterinary Medicine	GCA_046058955.1	identical	https://ftp.ncbi.nlm.nih.gov/genomes/all/GCF/046/058/955/GCF_046058955.1_ASM4605895v1	na	na	na	haploid	bacteria	3567040	3567040	28.5	2	2	2	NCBI RefSeq	GCF_046058955.1-RS_2024_12_15	2024-12-15	3313	3128	130	na
GCF_047824775.1	PRJNA224116	SAMN45951199	na	na	1502	1502	Clostridium perfringens	strain=XZ-E1	na	latest	Complete Genome	Major	Full	2025-02-19	ASM4782477v1	Sichuan Agricultural University	GCA_047824775.1	identical	https://ftp.ncbi.nlm.nih.gov/genomes/all/GCF/047/824/775/GCF_047824775.1_ASM4782477v1	na	na	na	haploid	bacteria	3840795	3840795	28	7	7	7	NCBI RefSeq	GCF_047824775.1-RS_2025_02_19	2025-02-19	3593	3371	129	na
GCF_048568325.1	PRJNA224116	SAMN47133240	na	na	1502	1502	Clostridium perfringens	strain=XZ-A2	na	latest	Complete Genome	Major	Full	2025-03-15	ASM4856832v1	Sichuan Agricultural University	GCA_048568325.1	identical	https://ftp.ncbi.nlm.nih.gov/genomes/all/GCF/048/568/325/GCF_048568325.1_ASM4856832v1	na	na	na	haploid	bacteria	3418906	3418906	28.5	2	2	2	NCBI RefSeq	GCF_048568325.1-RS_2025_03_14	2025-03-14	3136	2987	127	na
GCF_048568335.1	PRJNA224116	SAMN47132551	na	na	1502	1502	Clostridium perfringens	strain=XZ-A1	na	latest	Complete Genome	Major	Full	2025-03-15	ASM4856833v1	Sichuan Agricultural University	GCA_048568335.1	identical	https://ftp.ncbi.nlm.nih.gov/genomes/all/GCF/048/568/335/GCF_048568335.1_ASM4856833v1	na	na	na	haploid	bacteria	3315121	3315121	28.5	4	4	4	NCBI RefSeq	GCF_048568335.1-RS_2025_03_14	2025-03-14	3056	2903	128	na
GCF_048568345.1	PRJNA224116	SAMN47132646	na	na	1502	1502	Clostridium perfringens	strain=XZ-C1	na	latest	Complete Genome	Major	Full	2025-03-15	ASM4856834v1	Sichuan Agricultural University	GCA_048568345.1	identical	https://ftp.ncbi.nlm.nih.gov/genomes/all/GCF/048/568/345/GCF_048568345.1_ASM4856834v1	na	na	na	haploid	bacteria	3418905	3418905	28.5	2	2	2	NCBI RefSeq	GCF_048568345.1-RS_2025_03_14	2025-03-14	3137	2987	127	na
GCF_048572755.1	PRJNA224116	SAMN47132958	na	na	1502	1502	Clostridium perfringens	strain=XZ-D1	na	latest	Complete Genome	Major	Full	2025-03-16	ASM4857275v1	Sichuan Agricultural University	GCA_048572755.1	identical	https://ftp.ncbi.nlm.nih.gov/genomes/all/GCF/048/572/755/GCF_048572755.1_ASM4857275v1	na	na	na	haploid	bacteria	3540766	3540766	28.5	6	6	6	NCBI RefSeq	GCF_048572755.1-RS_2025_03_16	2025-03-16	3346	3184	128	na
GCF_050916635.1	PRJNA224116	SAMN40507131	na	na	1502	1502	Clostridium perfringens	strain=NM-2024-3	na	latest	Complete Genome	Major	Full	2025-06-14	ASM5091663v1	Inner Mongolia Agricultural University	GCA_050916635.1	identical	https://ftp.ncbi.nlm.nih.gov/genomes/all/GCF/050/916/635/GCF_050916635.1_ASM5091663v1	na	na	na	haploid	bacteria	3282695	3282695	28.5	1	1	1	NCBI RefSeq	GCF_050916635.1-RS_2025_06_13	2025-06-13	3007	2852	129	7660258
GCF_050916645.1	PRJNA224116	SAMN40507130	na	na	1502	1502	Clostridium perfringens	strain=NM-2024-1	na	latest	Complete Genome	Major	Full	2025-06-14	ASM5091664v1	Inner Mongolia Agricultural University	GCA_050916645.1	identical	https://ftp.ncbi.nlm.nih.gov/genomes/all/GCF/050/916/645/GCF_050916645.1_ASM5091664v1	na	na	na	haploid	bacteria	3275124	3275124	28.5	1	1	1	NCBI RefSeq	GCF_050916645.1-RS_2025_06_13	2025-06-13	2996	2837	131	7660258
GCF_051048215.1	PRJNA224116	SAMN39551542	na	na	1502	1502	Clostridium perfringens	strain=QD2022FB4-CP1	na	latest	Complete Genome	Major	Full	2025-06-27	ASM5104821v1	Qingdao Center for Disease Control and Prevention	GCA_051048215.1	identical	https://ftp.ncbi.nlm.nih.gov/genomes/all/GCF/051/048/215/GCF_051048215.1_ASM5104821v1	na	na	na	haploid	bacteria	3257211	3257211	28.5	1	1	1	NCBI RefSeq	GCF_051048215.1-RS_2025_06_26	2025-06-26	2966	2819	128	na
GCF_051057975.1	PRJNA224116	SAMN44473494	na	na	1502	1502	Clostridium perfringens	strain=CW11	na	latest	Complete Genome	Major	Full	2025-06-27	ASM5105797v1	Beijing University of Agriculture	GCA_051057975.1	identical	https://ftp.ncbi.nlm.nih.gov/genomes/all/GCF/051/057/975/GCF_051057975.1_ASM5105797v1	na	na	na	haploid	bacteria	3319936	3319936	28.5	6	6	6	NCBI RefSeq	GCF_051057975.1-RS_2025_06_26	2025-06-26	3042	2894	126	na
GCF_052056475.1	PRJNA224116	SAMN47257456	na	na	1502	1502	Clostridium perfringens	strain=NM-3-2	na	latest	Complete Genome	Major	Full	2025-08-16	ASM5205647v1	Inner Mongolia Agricultural University	GCA_052056475.1	identical	https://ftp.ncbi.nlm.nih.gov/genomes/all/GCF/052/056/475/GCF_052056475.1_ASM5205647v1	na	na	na	haploid	bacteria	3297141	3297141	28.5	1	1	1	NCBI RefSeq	GCF_052056475.1-RS_2025_08_16	2025-08-16	2981	2829	128	na
GCF_052056755.1	PRJNA224116	SAMN47393725	na	na	1502	1502	Clostridium perfringens	strain=Cp-2025-6	na	latest	Complete Genome	Major	Full	2025-08-16	ASM5205675v1	Inner Mongolia Agricultural University	GCA_052056755.1	identical	https://ftp.ncbi.nlm.nih.gov/genomes/all/GCF/052/056/755/GCF_052056755.1_ASM5205675v1	na	na	na	haploid	bacteria	3170341	3170341	28.5	1	1	1	NCBI RefSeq	GCF_052056755.1-RS_2025_08_16	2025-08-16	2893	2746	128	na
GCF_052972865.1	PRJNA224116	SAMN47296927	na	na	1502	1502	Clostridium perfringens	strain=NM-1-1	na	latest	Complete Genome	Major	Full	2025-11-18	ASM5297286v1	College of Veterinary Medicine, Inner Mongolia Agricultural University	GCA_052972865.1	identical	https://ftp.ncbi.nlm.nih.gov/genomes/all/GCF/052/972/865/GCF_052972865.1_ASM5297286v1	na	na	na	haploid	bacteria	3281136	3281136	28.5	2	2	2	NCBI RefSeq	GCF_052972865.1-RS_2025_11_17	2025-11-17	2982	2831	129	na
GCF_052974835.1	PRJNA224116	SAMN47393571	na	na	1502	1502	Clostridium perfringens	strain=Cp-2025-1	na	latest	Complete Genome	Major	Full	2025-11-18	ASM5297483v1	Veterinary Medicine, Inner Mongolia Agricultural University	GCA_052974835.1	identical	https://ftp.ncbi.nlm.nih.gov/genomes/all/GCF/052/974/835/GCF_052974835.1_ASM5297483v1	na	na	na	haploid	bacteria	3316286	3316286	28.5	2	2	2	NCBI RefSeq	GCF_052974835.1-RS_2025_11_17	2025-11-17	3038	2893	130	na
GCF_053309015.1	PRJNA224116	SAMN52944066	JBRYPV000000000.1	na	1502	1502	Clostridium perfringens	strain=CP1	na	latest	Complete Genome	Major	Full	2025-11-03	ASM5330901v1	Inner Mongolia University	GCA_053309015.1	identical	https://ftp.ncbi.nlm.nih.gov/genomes/all/GCF/053/309/015/GCF_053309015.1_ASM5330901v1	na	na	na	haploid	bacteria	3386428	3386428	28.5	1	1	1	NCBI RefSeq	GCF_053309015.1-RS_2025_11_18	2025-11-18	3111	2950	131	na
GCF_900475545.1	PRJNA224116	SAMEA3867463	na	na	1502	1502	Clostridium perfringens	strain=NCTC13170	na	latest	Complete Genome	Major	Full	2018-06-17	44310_G02	SC	GCA_900475545.1	identical	https://ftp.ncbi.nlm.nih.gov/genomes/all/GCF/900/475/545/GCF_900475545.1_44310_G02	na	na	na	haploid	bacteria	3291135	3291135	28.5	1	1	1	NCBI RefSeq	GCF_900475545.1-RS_2025_04_12	2025-04-12	3000	2848	129	na
GCF_900478015.1	PRJNA224116	SAMEA4040483	na	na	1502	1502	Clostridium perfringens	strain=NCTC2837	na	latest	Complete Genome	Major	Full	2018-06-17	48269_B01	SC	GCA_900478015.1	identical	https://ftp.ncbi.nlm.nih.gov/genomes/all/GCF/900/478/015/GCF_900478015.1_48269_B01	na	na	na	haploid	bacteria	3273517	3273517	28.5	1	1	1	NCBI RefSeq	GCF_900478015.1-RS_2025_03_31	2025-03-31	2998	2849	129	na
GCF_902386435.1	PRJNA224116	SAMEA5851876	na	na	1502	1502	Clostridium perfringens	na	MGYG-HGUT-02372	latest	Complete Genome	Major	Full	2019-08-10	UHGG_MGYG-HGUT-02372	EMG	GCA_902386435.1	identical	https://ftp.ncbi.nlm.nih.gov/genomes/all/GCF/902/386/435/GCF_902386435.1_UHGG_MGYG-HGUT-02372	na	na	na	haploid	bacteria	3343822	3343822	28.5	1	1	1	NCBI RefSeq	GCF_902386435.1-RS_2025_04_13	2025-04-13	3106	2951	130	na
GCF_003606265.1	PRJNA224116	SAMN07710202	na	reference genome	1504	1504	Clostridium septicum	strain=DSM 7534	na	latest	Complete Genome	Major	Full	2018-10-01	ASM360626v1	Friedrich-Loeffler-Institut	GCA_003606265.1	identical	https://ftp.ncbi.nlm.nih.gov/genomes/all/GCF/003/606/265/GCF_003606265.1_ASM360626v1	na	assembly from type material	na	haploid	bacteria	3404718	3404718	28	2	2	2	NCBI RefSeq	GCF_003606265.1-RS_2025_04_13	2025-04-13	3247	3059	124	na
GCF_004101825.1	PRJNA224116	SAMN10518748	na	na	1504	1504	Clostridium septicum	strain=VAT12	na	latest	Complete Genome	Major	Full	2019-01-22	ASM410182v1	Virginia Polytechnic Institute and State University	GCA_004101825.1	identical	https://ftp.ncbi.nlm.nih.gov/genomes/all/GCF/004/101/825/GCF_004101825.1_ASM410182v1	na	na	na	haploid	bacteria	3454144	3454144	28	1	1	1	NCBI RefSeq	GCF_004101825.1-RS_2025_04_13	2025-04-13	3399	3100	116	na
GCF_023988885.1	PRJNA224116	SAMN29228908	na	na	1504	1504	Clostridium septicum	strain=RMA 8861	na	latest	Complete Genome	Major	Full	2022-06-28	ASM2398888v1	Alkek Center for Metagenomics and Microbiome Research, Baylor College of Medicine	GCA_023988885.1	identical	https://ftp.ncbi.nlm.nih.gov/genomes/all/GCF/023/988/885/GCF_023988885.1_ASM2398888v1	na	na	na	haploid	bacteria	3380543	3380543	28	2	2	2	NCBI RefSeq	GCF_023988885.1-RS_2025_07_05	2025-07-05	3223	3030	124	na
GCF_030664715.1	PRJNA224116	SAMN36746977	na	na	1504	1504	Clostridium septicum	strain=WW106	na	latest	Complete Genome	Major	Full	2023-08-07	ASM3066471v1	NCTR/FDA	GCA_030664715.1	identical	https://ftp.ncbi.nlm.nih.gov/genomes/all/GCF/030/664/715/GCF_030664715.1_ASM3066471v1	na	na	na	haploid	bacteria	3444779	3444779	28	2	2	2	NCBI RefSeq	GCF_030664715.1-RS_2025_08_08	2025-08-08	3261	3069	124	na
GCF_002865995.1	PRJNA224116	SAMN04263499	na	na	1505	1505	Paraclostridium sordellii	strain=AM370	na	latest	Complete Genome	Major	Full	2018-01-08	ASM286599v1	Los Alamos National Laboratory	GCA_002865995.1	identical	https://ftp.ncbi.nlm.nih.gov/genomes/all/GCF/002/865/995/GCF_002865995.1_ASM286599v1	na	na	na	haploid	bacteria	3584812	3584812	28	2	2	2	NCBI RefSeq	GCF_002865995.1-RS_2025_12_13	2025-12-13	3585	3412	161	na
GCF_019434215.1	PRJNA224116	SAMN20409632	na	na	1505	1505	Paraclostridium sordellii	strain=FL-manatee	na	latest	Complete Genome	Major	Full	2021-08-02	ASM1943421v1	University of Florida	GCA_019434215.1	identical	https://ftp.ncbi.nlm.nih.gov/genomes/all/GCF/019/434/215/GCF_019434215.1_ASM1943421v1	na	na	na	haploid	bacteria	3661321	3661321	28	2	2	2	NCBI RefSeq	GCF_019434215.1-RS_2025_02_24	2025-02-24	3658	3472	159	na
GCF_037056195.1	PRJNA224116	SAMN34359746	na	na	1505	1505	Paraclostridium sordellii	strain=C191	na	latest	Complete Genome	Major	Full	2024-04-05	ASM3705619v1	Institute of Veterinary Bacteriology, University of Bern	GCA_037056195.1	identical	https://ftp.ncbi.nlm.nih.gov/genomes/all/GCF/037/056/195/GCF_037056195.1_ASM3705619v1	na	na	na	haploid	bacteria	3597401	3597401	28	4	4	4	NCBI RefSeq	GCF_037056195.1-RS_2025_04_05	2025-04-05	3609	3418	161	na
GCF_037056405.1	PRJNA224116	SAMN34359745	na	na	1505	1505	Paraclostridium sordellii	strain=C173	na	latest	Complete Genome	Major	Full	2024-04-05	ASM3705640v1	Institute of Veterinary Bacteriology, University of Bern	GCA_037056405.1	identical	https://ftp.ncbi.nlm.nih.gov/genomes/all/GCF/037/056/405/GCF_037056405.1_ASM3705640v1	na	na	na	haploid	bacteria	3654966	3654966	28	7	7	7	NCBI RefSeq	GCF_037056405.1-RS_2025_04_05	2025-04-05	3705	3516	161	na
GCF_037056955.1	PRJNA224116	SAMN34359744	na	na	1505	1505	Paraclostridium sordellii	strain=C171	na	latest	Complete Genome	Major	Full	2024-04-05	ASM3705695v1	Institute of Veterinary Bacteriology, University of Bern	GCA_037056955.1	identical	https://ftp.ncbi.nlm.nih.gov/genomes/all/GCF/037/056/955/GCF_037056955.1_ASM3705695v1	na	na	na	haploid	bacteria	3591146	3591146	28	4	4	4	NCBI RefSeq	GCF_037056955.1-RS_2025_04_05	2025-04-05	3580	3397	160	na
GCF_037057165.1	PRJNA224116	SAMN34359743	na	na	1505	1505	Paraclostridium sordellii	strain=C128	na	latest	Complete Genome	Major	Full	2024-04-05	ASM3705716v1	Institute of Veterinary Bacteriology, University of Bern	GCA_037057165.1	identical	https://ftp.ncbi.nlm.nih.gov/genomes/all/GCF/037/057/165/GCF_037057165.1_ASM3705716v1	na	na	na	haploid	bacteria	3465775	3465775	28	2	2	2	NCBI RefSeq	GCF_037057165.1-RS_2025_04_05	2025-04-05	3463	3292	160	na
GCF_037057455.1	PRJNA224116	SAMN34359741	na	na	1505	1505	Paraclostridium sordellii	strain=C116	na	latest	Complete Genome	Major	Full	2024-04-05	ASM3705745v1	Institute of Veterinary Bacteriology, University of Bern	GCA_037057455.1	identical	https://ftp.ncbi.nlm.nih.gov/genomes/all/GCF/037/057/455/GCF_037057455.1_ASM3705745v1	na	na	na	haploid	bacteria	3657900	3657900	28	2	2	2	NCBI RefSeq	GCF_037057455.1-RS_2025_04_05	2025-04-05	3678	3488	159	na
GCF_000973705.1	PRJNA224116	SAMN02953999	na	reference genome	1509	1509	Clostridium sporogenes	strain=NCIMB 10696	na	latest	Complete Genome	Major	Full	2015-04-20	ASM97370v1	Georg-August-University Goettingen, Genomic and Applied Microbiology, Goettingen Genomics Laboratory	GCA_000973705.1	identical	https://ftp.ncbi.nlm.nih.gov/genomes/all/GCF/000/973/705/GCF_000973705.1_ASM97370v1	na	assembly from type material	na	haploid	bacteria	4141984	4141984	28	1	1	1	NCBI RefSeq	GCF_000973705.1-RS_2025_03_28	2025-03-28	3884	3699	113	25836262
GCF_001020205.1	PRJNA224116	SAMN03742637	na	na	1509	1509	Clostridium sporogenes	strain=DSM 795	na	latest	Complete Genome	Major	Full	2015-06-05	ASM102020v1	Okinawa Institute of Advanced Sciences	GCA_001020205.1	identical	https://ftp.ncbi.nlm.nih.gov/genomes/all/GCF/001/020/205/GCF_001020205.1_ASM102020v1	na	assembly from type material	na	haploid	bacteria	4142990	4142990	28	1	1	1	NCBI RefSeq	GCF_001020205.1-RS_2025_03_30	2025-03-30	3885	3703	113	26227598
GCF_001886775.1	PRJNA224116	SAMN04262346	na	na	1509	1509	Clostridium sporogenes	strain=CDC_67071	na	latest	Complete Genome	Major	Full	2016-11-28	ASM188677v1	Los Alamos National Laboratory	GCA_001886775.1	identical	https://ftp.ncbi.nlm.nih.gov/genomes/all/GCF/001/886/775/GCF_001886775.1_ASM188677v1	na	na	na	haploid	bacteria	4352205	4352205	28	2	2	2	NCBI RefSeq	GCF_001886775.1-RS_2026_01_14	2026-01-14	4110	3933	113	na
GCF_001889325.1	PRJNA224116	SAMN04262345	na	na	1509	1509	Clostridium sporogenes	strain=CDC_1632	na	latest	Complete Genome	Major	Full	2016-12-06	ASM188932v1	Los Alamos National Laboratory	GCA_001889325.1	identical	https://ftp.ncbi.nlm.nih.gov/genomes/all/GCF/001/889/325/GCF_001889325.1_ASM188932v1	na	na	na	haploid	bacteria	4393047	4393047	28	1	1	1	NCBI RefSeq	GCF_001889325.1-RS_2026_01_14	2026-01-14	4226	4050	109	na
GCF_002865785.1	PRJNA224116	SAMN04263495	na	na	1509	1509	Clostridium sporogenes	strain=AM1195	na	latest	Complete Genome	Major	Full	2018-01-08	ASM286578v1	Los Alamos National Laboratory	GCA_002865785.1	identical	https://ftp.ncbi.nlm.nih.gov/genomes/all/GCF/002/865/785/GCF_002865785.1_ASM286578v1	na	na	na	haploid	bacteria	4318900	4318900	28	2	2	2	NCBI RefSeq	GCF_002865785.1-RS_2026_01_14	2026-01-14	4121	3941	113	32108238
GCF_007833475.1	PRJNA224116	SAMN07185535	na	na	1509	1509	Clostridium sporogenes	strain=AM553	na	latest	Complete Genome	Major	Full	2019-08-05	ASM783347v1	Northern Arizona University	GCA_007833475.1	identical	https://ftp.ncbi.nlm.nih.gov/genomes/all/GCF/007/833/475/GCF_007833475.1_ASM783347v1	na	na	na	haploid	bacteria	4340625	4340625	28	2	2	2	NCBI RefSeq	GCF_007833475.1-RS_2025_02_19	2025-02-19	4116	3953	109	na
GCF_020099295.1	PRJNA224116	SAMN21218847	na	na	1509	1509	Clostridium sporogenes	strain=FDAARGOS_1491	na	latest	Complete Genome	Major	Full	2021-09-23	ASM2009929v1	US Food and Drug Administration	GCA_020099295.1	identical	https://ftp.ncbi.nlm.nih.gov/genomes/all/GCF/020/099/295/GCF_020099295.1_ASM2009929v1	na	na	na	haploid	bacteria	4067407	4067407	28	1	1	1	NCBI RefSeq	GCF_020099295.1-RS_2025_03_30	2025-03-30	3812	3628	109	na
GCF_021495975.1	PRJNA224116	SAMN24823988	na	na	1509	1509	Clostridium sporogenes	strain=LHA6	na	latest	Complete Genome	Major	Full	2022-01-18	ASM2149597v1	Guangdong Acegemy of Sciences	GCA_021495975.1	identical	https://ftp.ncbi.nlm.nih.gov/genomes/all/GCF/021/495/975/GCF_021495975.1_ASM2149597v1	na	na	na	haploid	bacteria	4154726	4154726	28	1	1	1	NCBI RefSeq	GCF_021495975.1-RS_2025_03_30	2025-03-30	3890	3714	113	na
GCF_026240815.1	PRJNA224116	SAMN31140365	na	na	1510	1510	Thermoclostridium stercorarium	strain=RKWS1	na	latest	Complete Genome	Major	Full	2022-11-20	ASM2624081v1	North Carolina State University	GCA_026240815.1	identical	https://ftp.ncbi.nlm.nih.gov/genomes/all/GCF/026/240/815/GCF_026240815.1_ASM2624081v1	na	na	na	haploid	bacteria	3029933	3029933	42	1	1	1	NCBI RefSeq	GCF_026240815.1-RS_2026_01_02	2026-01-02	2852	2627	61	na
GCF_000196455.1	PRJNA224116	SAMEA3138340	na	reference genome	1511	1511	Acetoanaerobium sticklandii	strain=DSM 519	na	latest	Complete Genome	Major	Full	2010-10-16	ASM19645v1	Genoscope-CEA	GCA_000196455.1	identical	https://ftp.ncbi.nlm.nih.gov/genomes/all/GCF/000/196/455/GCF_000196455.1_ASM19645v1	na	assembly from type material	na	haploid	bacteria	2715461	2715461	33.5	1	1	1	NCBI RefSeq	GCF_000196455.1-RS_2024_04_07	2024-04-07	2615	2516	81	na
GCF_040267475.1	PRJNA224116	SAMN33749591	na	reference genome	1512	1512	[Clostridium] symbiosum	strain=LM19R	na	latest	Complete Genome	Major	Full	2024-06-23	UoG_LM19R_1.0	University of Glasgow	GCA_040267475.1	identical	https://ftp.ncbi.nlm.nih.gov/genomes/all/GCF/040/267/475/GCF_040267475.1_UoG_LM19R_1.0	na	na	na	haploid	bacteria	5299950	5299950	47.5	1	1	1	NCBI RefSeq	GCF_040267475.1-RS_2025_06_22	2025-06-22	4774	4613	82	na
GCF_003013635.1	PRJNA224116	SAMN08398331	na	na	1513	1513	Clostridium tetani	strain=Mfbjulcb2	na	latest	Complete Genome	Major	Full	2018-03-22	ASM301363v1	Central Institute of Fisheries Technology, Cochin	GCA_003013635.1	identical	https://ftp.ncbi.nlm.nih.gov/genomes/all/GCF/003/013/635/GCF_003013635.1_ASM301363v1	na	na	na	haploid	bacteria	2811348	2811348	28.5	1	1	1	NCBI RefSeq	GCF_003013635.1-RS_2025_04_12	2025-04-12	2774	2688	54	na
GCF_029636225.1	PRJNA224116	SAMN32487548	na	na	1513	1513	Clostridium tetani	strain=CMCC64008	na	latest	Complete Genome	Major	Full	2023-04-10	ASM2963622v1	Chinese National Institute for Food and Drug Control	GCA_029636225.1	identical	https://ftp.ncbi.nlm.nih.gov/genomes/all/GCF/029/636/225/GCF_029636225.1_ASM2963622v1	na	na	na	haploid	bacteria	2828367	2828367	28.5	2	2	2	NCBI RefSeq	GCF_029636225.1-RS_2024_04_10	2024-04-10	2790	2671	90	na
GCF_033127885.1	PRJNA224116	SAMD00534305	na	na	1513	1513	Clostridium tetani	strain=KHSU-134307-016	na	latest	Complete Genome	Major	Full	2023-06-28	ASM3312788v1	Laboratory of Bacterial Genomics, Pathogen Genomics Center, National Institute of Infectious Diseases	GCA_033127885.1	identical	https://ftp.ncbi.nlm.nih.gov/genomes/all/GCF/033/127/885/GCF_033127885.1_ASM3312788v1	na	na	na	haploid	bacteria	2839476	2839476	28.5	2	2	2	NCBI RefSeq	GCF_033127885.1-RS_2025_11_23	2025-11-23	2806	2691	89	na
GCF_033128025.1	PRJNA224116	SAMD00534321	na	na	1513	1513	Clostridium tetani	strain=KHSU-144312-032	na	latest	Complete Genome	Major	Full	2023-06-28	ASM3312802v1	Laboratory of Bacterial Genomics, Pathogen Genomics Center, National Institute of Infectious Diseases	GCA_033128025.1	identical	https://ftp.ncbi.nlm.nih.gov/genomes/all/GCF/033/128/025/GCF_033128025.1_ASM3312802v1	na	na	na	haploid	bacteria	2910351	2910351	29	2	2	2	NCBI RefSeq	GCF_033128025.1-RS_2025_12_03	2025-12-03	2918	2797	93	na
GCF_033128125.1	PRJNA224116	SAMD00534326	na	na	1513	1513	Clostridium tetani	strain=KHSU-144313-037	na	latest	Complete Genome	Major	Full	2023-06-28	ASM3312812v1	Laboratory of Bacterial Genomics, Pathogen Genomics Center, National Institute of Infectious Diseases	GCA_033128125.1	identical	https://ftp.ncbi.nlm.nih.gov/genomes/all/GCF/033/128/125/GCF_033128125.1_ASM3312812v1	na	na	na	haploid	bacteria	2853704	2853704	28.5	3	3	3	NCBI RefSeq	GCF_033128125.1-RS_2025_11_24	2025-11-24	2816	2701	93	na
GCF_033128185.1	PRJNA224116	SAMD00534330	na	na	1513	1513	Clostridium tetani	strain=KHSU-144316-041	na	latest	Complete Genome	Major	Full	2023-06-28	ASM3312818v1	Laboratory of Bacterial Genomics, Pathogen Genomics Center, National Institute of Infectious Diseases	GCA_033128185.1	identical	https://ftp.ncbi.nlm.nih.gov/genomes/all/GCF/033/128/185/GCF_033128185.1_ASM3312818v1	na	na	na	haploid	bacteria	3070777	3070777	28.5	3	3	3	NCBI RefSeq	GCF_033128185.1-RS_2025_12_14	2025-12-14	3157	3030	90	na
GCF_033128205.1	PRJNA224116	SAMD00534302	na	na	1513	1513	Clostridium tetani	strain=KHSU-154306-013	na	latest	Complete Genome	Major	Full	2023-06-28	ASM3312820v1	Laboratory of Bacterial Genomics, Pathogen Genomics Center, National Institute of Infectious Diseases	GCA_033128205.1	identical	https://ftp.ncbi.nlm.nih.gov/genomes/all/GCF/033/128/205/GCF_033128205.1_ASM3312820v1	na	na	na	haploid	bacteria	2896423	2896423	28.5	2	2	2	NCBI RefSeq	GCF_033128205.1-RS_2025_12_04	2025-12-04	2837	2714	93	na
GCF_033128225.1	PRJNA224116	SAMD00534306	na	na	1513	1513	Clostridium tetani	strain=KHSU-154307-017	na	latest	Complete Genome	Major	Full	2023-06-28	ASM3312822v1	Laboratory of Bacterial Genomics, Pathogen Genomics Center, National Institute of Infectious Diseases	GCA_033128225.1	identical	https://ftp.ncbi.nlm.nih.gov/genomes/all/GCF/033/128/225/GCF_033128225.1_ASM3312822v1	na	na	na	haploid	bacteria	2818420	2818420	28.5	2	2	2	NCBI RefSeq	GCF_033128225.1-RS_2025_12_07	2025-12-07	2792	2666	93	na
GCF_033128245.1	PRJNA224116	SAMD00534317	na	na	1513	1513	Clostridium tetani	strain=KHSU-234311-028	na	latest	Complete Genome	Major	Full	2023-06-28	ASM3312824v1	Laboratory of Bacterial Genomics, Pathogen Genomics Center, National Institute of Infectious Diseases	GCA_033128245.1	identical	https://ftp.ncbi.nlm.nih.gov/genomes/all/GCF/033/128/245/GCF_033128245.1_ASM3312824v1	na	na	na	haploid	bacteria	2918434	2918434	29	3	3	3	NCBI RefSeq	GCF_033128245.1-RS_2025_12_05	2025-12-05	2953	2827	93	na
GCF_033128265.1	PRJNA224116	SAMD00534315	na	na	1513	1513	Clostridium tetani	strain=KHSU-254310-026	na	latest	Complete Genome	Major	Full	2023-06-28	ASM3312826v1	Laboratory of Bacterial Genomics, Pathogen Genomics Center, National Institute of Infectious Diseases	GCA_033128265.1	identical	https://ftp.ncbi.nlm.nih.gov/genomes/all/GCF/033/128/265/GCF_033128265.1_ASM3312826v1	na	na	na	haploid	bacteria	2930333	2930333	28.5	2	2	2	NCBI RefSeq	GCF_033128265.1-RS_2025_12_05	2025-12-05	2907	2784	93	na
GCF_033128285.1	PRJNA224116	SAMD00534442	na	na	1513	1513	Clostridium tetani	strain=NIID-071400-001	na	latest	Complete Genome	Major	Full	2023-06-28	ASM3312828v1	Laboratory of Bacterial Genomics, Pathogen Genomics Center, National Institute of Infectious Diseases	GCA_033128285.1	identical	https://ftp.ncbi.nlm.nih.gov/genomes/all/GCF/033/128/285/GCF_033128285.1_ASM3312828v1	na	na	na	haploid	bacteria	2923769	2923769	28.5	2	2	2	NCBI RefSeq	GCF_033128285.1-RS_2025_12_14	2025-12-14	2893	2748	93	na
GCF_033128305.1	PRJNA224116	SAMD00534443	na	na	1513	1513	Clostridium tetani	strain=NIID-072000-002	na	latest	Complete Genome	Major	Full	2023-06-28	ASM3312830v1	Laboratory of Bacterial Genomics, Pathogen Genomics Center, National Institute of Infectious Diseases	GCA_033128305.1	identical	https://ftp.ncbi.nlm.nih.gov/genomes/all/GCF/033/128/305/GCF_033128305.1_ASM3312830v1	na	na	na	haploid	bacteria	2819619	2819619	29	2	2	2	NCBI RefSeq	GCF_033128305.1-RS_2025_12_07	2025-12-07	2807	2665	93	na
GCF_037101395.1	PRJNA224116	SAMD00659840	na	na	1513	1513	Clostridium tetani	strain=KHSU-154301-001	na	latest	Complete Genome	Major	Full	2024-04-05	ASM3710139v1	Laboratory of Bacterial Genomics Pathogen Genomics Center, National Institute of Infectious Diseases	GCA_037101395.1	identical	https://ftp.ncbi.nlm.nih.gov/genomes/all/GCF/037/101/395/GCF_037101395.1_ASM3710139v1	na	na	na	haploid	bacteria	2853896	2853896	28.5	2	2	2	NCBI RefSeq	GCF_037101395.1-RS_2025_04_05	2025-04-05	2814	2696	93	na
GCF_045865195.1	PRJNA224116	SAMD00787954	na	na	1513	1513	Clostridium tetani	strain=KHSU-092500-153	na	latest	Complete Genome	Major	Full	2024-12-11	ASM4586519v1	Laboratory of Bacterial Genomics Pathogen Genomics Center, National Institute of Infectious Diseases	GCA_045865195.1	identical	https://ftp.ncbi.nlm.nih.gov/genomes/all/GCF/045/865/195/GCF_045865195.1_ASM4586519v1	na	na	na	haploid	bacteria	2953778	2953778	29	2	2	2	NCBI RefSeq	GCF_045865195.1-RS_2024_12_11	2024-12-11	2923	2802	93	40774396
GCF_004803955.2	PRJNA224116	SAMN10716002	na	na	1515	1515	Acetivibrio thermocellus	strain=PAL5	na	latest	Complete Genome	Major	Full	2024-08-03	ASM480395v2	Japan International Research Center for Agricultural Sciennces	GCA_004803955.2	identical	https://ftp.ncbi.nlm.nih.gov/genomes/all/GCF/004/803/955/GCF_004803955.2_ASM480395v2	na	na	na	haploid	bacteria	3971483	3971483	39	1	1	1	NCBI RefSeq	GCF_004803955.2-RS_2024_08_03	2024-08-03	3495	3355	73	na
GCF_025213355.1	PRJNA224116	SAMN30684646	na	na	1515	1515	Acetivibrio thermocellus	strain=M3	na	latest	Complete Genome	Major	Full	2022-09-15	ASM2521335v1	Heilongjiang University of Science and Technology	GCA_025213355.1	identical	https://ftp.ncbi.nlm.nih.gov/genomes/all/GCF/025/213/355/GCF_025213355.1_ASM2521335v1	na	na	na	haploid	bacteria	3602270	3602270	39	1	1	1	NCBI RefSeq	GCF_025213355.1-RS_2025_09_29	2025-09-29	3121	3011	72	na
GCF_002250075.1	PRJNA224116	SAMN05375112	na	na	1517	1517	Thermoanaerobacterium thermosaccharolyticum	strain=TG57	na	latest	Complete Genome	Major	Full	2017-08-14	ASM225007v1	National University of Singapore	GCA_002250075.1	identical	https://ftp.ncbi.nlm.nih.gov/genomes/all/GCF/002/250/075/GCF_002250075.1_ASM225007v1	na	na	na	haploid	bacteria	2895726	2895726	34	1	1	1	NCBI RefSeq	GCF_002250075.1-RS_2025_06_10	2025-06-10	2933	2800	77	29740597
GCF_044359375.1	PRJNA224116	SAMN32683014	na	na	1517	1517	Thermoanaerobacterium thermosaccharolyticum	strain=MJ1	na	latest	Complete Genome	Major	Full	2024-11-08	ASM4435937v1	South China University of Technology	GCA_044359375.1	identical	https://ftp.ncbi.nlm.nih.gov/genomes/all/GCF/044/359/375/GCF_044359375.1_ASM4435937v1	na	na	na	haploid	bacteria	2761367	2761367	34	1	1	1	NCBI RefSeq	GCF_044359375.1-RS_2024_11_05	2024-11-05	2792	2645	77	na
GCF_051132305.1	PRJNA224116	SAMN32954254	na	na	1517	1517	Thermoanaerobacterium thermosaccharolyticum	strain=T2	na	latest	Complete Genome	Major	Full	2025-06-29	ASM5113230v1	KU Leuven	GCA_051132305.1	identical	https://ftp.ncbi.nlm.nih.gov/genomes/all/GCF/051/132/305/GCF_051132305.1_ASM5113230v1	na	na	na	haploid	bacteria	2928020	2928020	34	1	1	1	NCBI RefSeq	GCF_051132305.1-RS_2025_06_29	2025-06-29	2960	2838	78	na
GCF_051132315.1	PRJNA224116	SAMN32989717	na	na	1517	1517	Thermoanaerobacterium thermosaccharolyticum	strain=T5	na	latest	Complete Genome	Major	Full	2025-06-29	ASM5113231v1	KU Leuven	GCA_051132315.1	identical	https://ftp.ncbi.nlm.nih.gov/genomes/all/GCF/051/132/315/GCF_051132315.1_ASM5113231v1	na	na	na	haploid	bacteria	2640900	2640900	34	1	1	1	NCBI RefSeq	GCF_051132315.1-RS_2025_06_29	2025-06-29	2660	2551	77	na
GCF_051132325.1	PRJNA224116	SAMN32990715	na	na	1517	1517	Thermoanaerobacterium thermosaccharolyticum	strain=T9	na	latest	Complete Genome	Major	Full	2025-06-29	ASM5113232v1	KU Leuven	GCA_051132325.1	identical	https://ftp.ncbi.nlm.nih.gov/genomes/all/GCF/051/132/325/GCF_051132325.1_ASM5113232v1	na	na	na	haploid	bacteria	2782013	2782013	34	1	1	1	NCBI RefSeq	GCF_051132325.1-RS_2025_06_29	2025-06-29	2800	2692	77	na
GCF_051132335.1	PRJNA224116	SAMN33019081	na	na	1517	1517	Thermoanaerobacterium thermosaccharolyticum	strain=T10	na	latest	Complete Genome	Major	Full	2025-06-29	ASM5113233v1	KU Leuven	GCA_051132335.1	identical	https://ftp.ncbi.nlm.nih.gov/genomes/all/GCF/051/132/335/GCF_051132335.1_ASM5113233v1	na	na	na	haploid	bacteria	2955330	2955330	34	2	2	2	NCBI RefSeq	GCF_051132335.1-RS_2025_06_29	2025-06-29	3004	2891	78	na
GCF_051132345.1	PRJNA224116	SAMN33022565	na	na	1517	1517	Thermoanaerobacterium thermosaccharolyticum	strain=T29	na	latest	Complete Genome	Major	Full	2025-06-29	ASM5113234v1	KU Leuven	GCA_051132345.1	identical	https://ftp.ncbi.nlm.nih.gov/genomes/all/GCF/051/132/345/GCF_051132345.1_ASM5113234v1	na	na	na	haploid	bacteria	2770473	2770473	34	1	1	1	NCBI RefSeq	GCF_051132345.1-RS_2025_06_29	2025-06-29	2816	2702	77	na
GCF_051132355.1	PRJNA224116	SAMN33025912	na	na	1517	1517	Thermoanaerobacterium thermosaccharolyticum	strain=T33	na	latest	Complete Genome	Major	Full	2025-06-29	ASM5113235v1	KU Leuven	GCA_051132355.1	identical	https://ftp.ncbi.nlm.nih.gov/genomes/all/GCF/051/132/355/GCF_051132355.1_ASM5113235v1	na	na	na	haploid	bacteria	2725585	2725585	34	1	1	1	NCBI RefSeq	GCF_051132355.1-RS_2025_06_29	2025-06-29	2753	2639	77	na
GCF_051132365.1	PRJNA224116	SAMN33025995	na	na	1517	1517	Thermoanaerobacterium thermosaccharolyticum	strain=T34	na	latest	Complete Genome	Major	Full	2025-06-29	ASM5113236v1	KU Leuven	GCA_051132365.1	identical	https://ftp.ncbi.nlm.nih.gov/genomes/all/GCF/051/132/365/GCF_051132365.1_ASM5113236v1	na	na	na	haploid	bacteria	2776742	2776742	34	1	1	1	NCBI RefSeq	GCF_051132365.1-RS_2025_06_29	2025-06-29	2795	2672	77	na
GCF_001642655.1	PRJNA224116	SAMN04415495	na	reference genome	1519	1519	Clostridium tyrobutyricum	strain=KCTC 5387	na	latest	Complete Genome	Major	Full	2016-05-12	ASM164265v1	KAIST	GCA_001642655.1	identical	https://ftp.ncbi.nlm.nih.gov/genomes/all/GCF/001/642/655/GCF_001642655.1_ASM164265v1	na	na	na	haploid	bacteria	3134437	3134437	31	2	2	2	NCBI RefSeq	GCF_001642655.1-RS_2025_03_05	2025-03-05	3174	3044	87	27302759
GCF_001679705.1	PRJNA224116	SAMN05271368	na	na	1519	1519	Clostridium tyrobutyricum	strain=W428	na	latest	Complete Genome	Major	Full	2016-07-05	ASM167970v1	Nanjing Tech University	GCA_001679705.1	identical	https://ftp.ncbi.nlm.nih.gov/genomes/all/GCF/001/679/705/GCF_001679705.1_ASM167970v1	na	na	na	haploid	bacteria	3074042	3074042	31	2	2	2	NCBI RefSeq	GCF_001679705.1-RS_2025_03_05	2025-03-05	3088	2977	72	na
GCF_014170115.1	PRJNA224116	SAMN13738780	na	na	1519	1519	Clostridium tyrobutyricum	strain=L319	na	latest	Complete Genome	Major	Full	2020-08-12	ASM1417011v1	Nanjing Tech University	GCA_014170115.1	identical	https://ftp.ncbi.nlm.nih.gov/genomes/all/GCF/014/170/115/GCF_014170115.1_ASM1417011v1	na	na	na	haploid	bacteria	3086463	3086463	31	2	2	2	NCBI RefSeq	GCF_014170115.1-RS_2025_04_15	2025-04-15	3101	2966	87	na
GCF_036670035.1	PRJNA224116	SAMN38049641	na	na	1519	1519	Clostridium tyrobutyricum	strain=B-67062	na	latest	Complete Genome	Major	Full	2024-04-05	ASM3667003v1	USDA	GCA_036670035.1	identical	https://ftp.ncbi.nlm.nih.gov/genomes/all/GCF/036/670/035/GCF_036670035.1_ASM3667003v1	na	na	na	haploid	bacteria	3242608	3242608	31	1	1	1	NCBI RefSeq	GCF_036670035.1-RS_2024_08_18	2024-08-18	3231	3089	90	38252201
GCF_047783195.1	PRJNA224116	SAMN46558455	na	na	1519	1519	Clostridium tyrobutyricum	strain=DS1	na	latest	Complete Genome	Major	Full	2025-02-17	ASM4778319v1	Anhui Polytechnic university	GCA_047783195.1	identical	https://ftp.ncbi.nlm.nih.gov/genomes/all/GCF/047/783/195/GCF_047783195.1_ASM4778319v1	na	na	na	haploid	bacteria	3131664	3131664	31	2	2	2	NCBI RefSeq	GCF_047783195.1-RS_2025_02_17	2025-02-17	3126	2996	87	na
GCF_000833105.2	PRJNA224116	SAMN03024437	na	na	1520	1520	Clostridium beijerinckii	strain=NCIMB 14988	na	latest	Complete Genome	Major	Full	2016-02-19	ASM83310v2	University of Nottingham	GCA_000833105.2	identical	https://ftp.ncbi.nlm.nih.gov/genomes/all/GCF/000/833/105/GCF_000833105.2_ASM83310v2	na	na	na	haploid	bacteria	6485394	6485394	30	1	1	1	NCBI RefSeq	GCF_000833105.2-RS_2025_03_03	2025-03-03	5838	5610	148	na
GCF_002003345.1	PRJNA224116	SAMN05170526	na	na	1520	1520	Clostridium beijerinckii	strain=BAS/B3/I/124	na	latest	Complete Genome	Major	Full	2017-02-17	ASM200334v1	Georg-August-University Goettingen, Genomic and Applied Microbiology, Goettingen Genomics Laboratory	GCA_002003345.1	identical	https://ftp.ncbi.nlm.nih.gov/genomes/all/GCF/002/003/345/GCF_002003345.1_ASM200334v1	na	na	na	haploid	bacteria	6123550	6123550	30	1	1	1	NCBI RefSeq	GCF_002003345.1-RS_2025_03_05	2025-03-05	5473	5282	126	na
GCF_018140595.1	PRJNA224116	SAMN18751770	na	na	1520	1520	Clostridium beijerinckii	strain=CBEI	na	latest	Complete Genome	Major	Full	2021-04-26	ASM1814059v1	Pendulum Therapeutics	GCA_018140595.1	identical	https://ftp.ncbi.nlm.nih.gov/genomes/all/GCF/018/140/595/GCF_018140595.1_ASM1814059v1	na	na	na	haploid	bacteria	6008343	6008343	30	1	1	1	NCBI RefSeq	GCF_018140595.1-RS_2025_03_28	2025-03-28	5412	5207	146	na
GCF_018223745.1	PRJNA224116	SAMN18839070	na	reference genome	1520	1520	Clostridium beijerinckii	strain=DSM 791	na	latest	Complete Genome	Major	Full	2021-05-02	ASM1822374v1	Brno University of Technology	GCA_018223745.1	identical	https://ftp.ncbi.nlm.nih.gov/genomes/all/GCF/018/223/745/GCF_018223745.1_ASM1822374v1	na	assembly from type material	na	haploid	bacteria	5950247	5950247	30	2	2	2	NCBI RefSeq	GCF_018223745.1-RS_2025_03_17	2025-03-17	5343	5118	148	na
GCF_021729445.1	PRJNA224116	SAMN14995479	na	na	1520	1520	Clostridium beijerinckii	strain=ASCUSDY20	na	latest	Complete Genome	Major	Full	2022-01-31	ASM2172944v1	Ascus Biosciences	GCA_021729445.1	identical	https://ftp.ncbi.nlm.nih.gov/genomes/all/GCF/021/729/445/GCF_021729445.1_ASM2172944v1	na	na	na	haploid	bacteria	5984367	5984367	30	1	1	1	NCBI RefSeq	GCF_021729445.1-RS_2025_03_15	2025-03-15	5470	5226	149	na
GCF_025962575.1	PRJNA224116	SAMN31143512	na	na	1520	1520	Clostridium beijerinckii	strain=CloBei18h	na	latest	Complete Genome	Major	Full	2022-11-02	ASM2596257v1	Chinese Academy of Sciences	GCA_025962575.1	identical	https://ftp.ncbi.nlm.nih.gov/genomes/all/GCF/025/962/575/GCF_025962575.1_ASM2596257v1	na	na	na	haploid	bacteria	6461889	6461889	30	2	2	2	NCBI RefSeq	GCF_025962575.1-RS_2024_11_26	2024-11-26	5896	5659	147	na
GCF_036699995.1	PRJNA224116	SAMN33560686	na	na	1520	1520	Clostridium beijerinckii	strain=BRM001	na	latest	Complete Genome	Major	Full	2024-04-05	BR_422	Sichuan University of Science & Engineering	GCA_036699995.1	identical	https://ftp.ncbi.nlm.nih.gov/genomes/all/GCF/036/699/995/GCF_036699995.1_BR_422	na	na	na	haploid	bacteria	5552291	5552291	30	1	1	1	NCBI RefSeq	GCF_036699995.1-RS_2025_04_11	2025-04-11	4986	4785	143	na
GCF_052657285.1	PRJNA224116	SAMN51154702	na	na	1520	1520	Clostridium beijerinckii	strain=DSM 105335	na	latest	Complete Genome	Major	Full	2025-09-17	ASM5265728v1	The University of Edinburgh	GCA_052657285.1	identical	https://ftp.ncbi.nlm.nih.gov/genomes/all/GCF/052/657/285/GCF_052657285.1_ASM5265728v1	na	na	na	haploid	bacteria	5792971	5792971	30	1	1	1	NCBI RefSeq	GCF_052657285.1-RS_2025_09_17	2025-09-17	5232	5026	148	na
GCF_900010805.1	PRJNA224116	SAMEA3649235	na	na	1520	1520	Clostridium beijerinckii	na	C. beijerinckii DSM 6423	latest	Complete Genome	Major	Full	2017-05-01	C. beijerinckii DSM 6423	IFPEN	GCA_900010805.1	identical	https://ftp.ncbi.nlm.nih.gov/genomes/all/GCF/900/010/805/GCF_900010805.1_C._beijerinckii_DSM_6423	na	na	na	haploid	bacteria	6410404	6410404	30	3	3	3	NCBI RefSeq	GCF_900010805.1-RS_2025_06_05	2025-06-05	5805	5584	146	na
GCF_012271835.1	PRJNA224116	SAMN14089789	na	na	1522	1522	[Clostridium] innocuum	strain=LC-LUMC-CI-001	na	latest	Complete Genome	Major	Full	2020-04-10	ASM1227183v1	Ann & Robert H. Lurie Children's Hospital of Chicago	GCA_012271835.1	identical	https://ftp.ncbi.nlm.nih.gov/genomes/all/GCF/012/271/835/GCF_012271835.1_ASM1227183v1	na	na	na	haploid	bacteria	4289702	4289702	44	1	1	1	NCBI RefSeq	GCF_012271835.1-RS_2025_02_23	2025-02-23	4178	4071	66	na
GCF_012317185.1	PRJNA224116	SAMN14089795	na	reference genome	1522	1522	[Clostridium] innocuum	strain=ATCC 14501	na	latest	Complete Genome	Major	Full	2020-04-15	ASM1231718v1	Ann & Robert H. Lurie Children's Hospital of Chicago	GCA_012317185.1	identical	https://ftp.ncbi.nlm.nih.gov/genomes/all/GCF/012/317/185/GCF_012317185.1_ASM1231718v1	na	assembly from type material	na	haploid	bacteria	4718906	4718906	43.5	1	1	1	NCBI RefSeq	GCF_012317185.1-RS_2025_02_23	2025-02-23	4626	4494	66	na
GCF_022845735.1	PRJNA224116	SAMD00389861	na	na	1522	1522	[Clostridium] innocuum	strain=CE91-St51	na	latest	Complete Genome	Major	Full	2022-02-04	ASM2284573v1	Laboratory for Microbiome Sciences, Center for Integrative Medical Sciences, RIKEN	GCA_022845735.1	identical	https://ftp.ncbi.nlm.nih.gov/genomes/all/GCF/022/845/735/GCF_022845735.1_ASM2284573v1	na	na	na	haploid	bacteria	5051129	5051129	43.5	1	1	1	NCBI RefSeq	GCF_022845735.1-RS_2025_02_23	2025-02-23	4956	4828	67	na
GCF_023008265.1	PRJNA224116	SAMN20819815	na	na	1522	1522	[Clostridium] innocuum	strain=VE303-07	na	latest	Complete Genome	Major	Full	2022-04-15	ASM2300826v1	Vedanta Biosciences, Inc.	GCA_023008265.1	identical	https://ftp.ncbi.nlm.nih.gov/genomes/all/GCF/023/008/265/GCF_023008265.1_ASM2300826v1	na	na	na	haploid	bacteria	4344781	4344781	44	1	1	1	NCBI RefSeq	GCF_023008265.1-RS_2025_02_23	2025-02-23	4291	4186	66	35421353
GCF_046603955.1	PRJNA224116	SAMN45063049	na	na	1522	1522	[Clostridium] innocuum	strain=SFAD8	na	latest	Complete Genome	Major	Full	2025-02-22	ASM4660395v1	Washington University in St. Louis	GCA_046603955.1	identical	https://ftp.ncbi.nlm.nih.gov/genomes/all/GCF/046/603/955/GCF_046603955.1_ASM4660395v1	na	na	na	haploid	bacteria	4781635	4781635	43.5	1	1	1	NCBI RefSeq	GCF_046603955.1-RS_2025_02_21	2025-02-21	4722	4596	66	39731916
GCF_001267405.1	PRJNA224116	SAMN03964770	na	na	1525	1525	Neomoorella thermoacetica	strain=DSM 521	na	latest	Complete Genome	Major	Full	2015-08-13	ASM126740v1	Goettingen Genomics Laboratory	GCA_001267405.1	identical	https://ftp.ncbi.nlm.nih.gov/genomes/all/GCF/001/267/405/GCF_001267405.1_ASM126740v1	na	assembly from type material	na	haploid	bacteria	2527564	2527564	56	1	1	1	NCBI RefSeq	GCF_001267405.1-RS_2025_06_01	2025-06-01	2614	2491	58	26450731
GCF_001267435.1	PRJNA224116	SAMN03964771	na	reference genome	1525	1525	Neomoorella thermoacetica	strain=DSM 2955	na	latest	Complete Genome	Major	Full	2015-08-13	ASM126743v1	Goettingen Genomics Laboratory	GCA_001267435.1	identical	https://ftp.ncbi.nlm.nih.gov/genomes/all/GCF/001/267/435/GCF_001267435.1_ASM126743v1	na	assembly from type material	na	haploid	bacteria	2623349	2623349	56	1	1	1	NCBI RefSeq	GCF_001267435.1-RS_2025_06_01	2025-06-01	2689	2582	58	26450730
GCF_001729945.1	PRJNA224116	SAMN05412808	na	na	1525	1525	Neomoorella thermoacetica	strain=DSM 103132	na	latest	Complete Genome	Major	Full	2016-09-16	ASM172994v1	Technical University of Denmark	GCA_001729945.1	identical	https://ftp.ncbi.nlm.nih.gov/genomes/all/GCF/001/729/945/GCF_001729945.1_ASM172994v1	na	na	na	haploid	bacteria	2976077	2976077	55	1	1	1	NCBI RefSeq	GCF_001729945.1-RS_2025_06_01	2025-06-01	3101	2972	67	na
GCF_001874605.1	PRJNA224116	SAMN05430237	na	na	1525	1525	Neomoorella thermoacetica	strain=DSM 103284	na	latest	Complete Genome	Major	Full	2016-11-10	ASM187460v1	Goettingen Genomics Laboratory	GCA_001874605.1	identical	https://ftp.ncbi.nlm.nih.gov/genomes/all/GCF/001/874/605/GCF_001874605.1_ASM187460v1	na	na	na	haploid	bacteria	2560375	2560375	56	1	1	1	NCBI RefSeq	GCF_001874605.1-RS_2025_06_01	2025-06-01	2588	2500	56	na
GCF_006228565.1	PRJNA224116	SAMN09654352	na	na	1525	1525	Neomoorella thermoacetica	strain=39073-HH	na	latest	Complete Genome	Major	Full	2019-06-11	ASM622856v1	Technical University of Denmark	GCA_006228565.1	identical	https://ftp.ncbi.nlm.nih.gov/genomes/all/GCF/006/228/565/GCF_006228565.1_ASM622856v1	na	na	na	haploid	bacteria	2645661	2645661	56	1	1	1	NCBI RefSeq	GCF_006228565.1-RS_2025_06_01	2025-06-01	2719	2600	62	na
GCF_037477915.1	PRJNA224116	SAMN36579258	na	na	1525	1525	Neomoorella thermoacetica	strain=BGP	na	latest	Complete Genome	Major	Full	2024-04-05	MTBGP	Georg-August-University Goettingen	GCA_037477915.1	identical	https://ftp.ncbi.nlm.nih.gov/genomes/all/GCF/037/477/915/GCF_037477915.1_MTBGP	na	na	na	haploid	bacteria	2800819	2800819	55.5	1	1	1	NCBI RefSeq	GCF_037477915.1-RS_2025_06_01	2025-06-01	2847	2741	62	na
GCF_037477925.1	PRJNA224116	SAMN36701232	na	na	1525	1525	Neomoorella thermoacetica	strain=MBA	na	latest	Complete Genome	Major	Full	2024-04-05	MTMBA	Georg-August-University Goettingen	GCA_037477925.1	identical	https://ftp.ncbi.nlm.nih.gov/genomes/all/GCF/037/477/925/GCF_037477925.1_MTMBA	na	na	na	haploid	bacteria	2751603	2751603	56	1	1	1	NCBI RefSeq	GCF_037477925.1-RS_2025_06_01	2025-06-01	2808	2701	65	na
GCF_037477955.1	PRJNA224116	SAMN36581491	na	na	1525	1525	Neomoorella thermoacetica	strain=KAM	na	latest	Complete Genome	Major	Full	2024-04-05	MTKAM	Georg-August-University Goettingen	GCA_037477955.1	identical	https://ftp.ncbi.nlm.nih.gov/genomes/all/GCF/037/477/955/GCF_037477955.1_MTKAM	na	na	na	haploid	bacteria	2629105	2629105	55.5	1	1	1	NCBI RefSeq	GCF_037477955.1-RS_2025_06_01	2025-06-01	2644	2541	62	na
GCF_037477965.1	PRJNA224116	SAMN36701215	na	na	1525	1525	Neomoorella thermoacetica	strain=COM	na	latest	Complete Genome	Major	Full	2024-04-05	MTCOM	Georg-August-University Goettingen	GCA_037477965.1	identical	https://ftp.ncbi.nlm.nih.gov/genomes/all/GCF/037/477/965/GCF_037477965.1_MTCOM	na	na	na	haploid	bacteria	2536557	2536557	56	1	1	1	NCBI RefSeq	GCF_037477965.1-RS_2025_06_01	2025-06-01	2574	2485	62	na
GCF_020911725.1	PRJNA224116	SAMN19659030	na	reference genome	1529	1529	Clostridium cadaveris	strain=IFB3C5	na	latest	Complete Genome	Major	Full	2021-11-22	ASM2091172v1	Forsyth Institute	GCA_020911725.1	identical	https://ftp.ncbi.nlm.nih.gov/genomes/all/GCF/020/911/725/GCF_020911725.1_ASM2091172v1	na	na	na	haploid	bacteria	3625784	3625784	31.5	3	3	3	NCBI RefSeq	GCF_020911725.1-RS_2025_12_10	2025-12-10	3539	3388	112	na
GCF_042852215.1	PRJNA224116	SAMD00759045	na	na	1531	1531	Enterocloster clostridioformis	strain=k19-0097-F3	na	latest	Complete Genome	Major	Full	2024-10-13	ASM4285221v1	Laboratory for Microbiome Sciences Center for Integrative Medical Sciences, RIKEN	GCA_042852215.1	identical	https://ftp.ncbi.nlm.nih.gov/genomes/all/GCF/042/852/215/GCF_042852215.1_ASM4285221v1	na	na	na	haploid	bacteria	5832416	5832416	49	1	1	1	NCBI RefSeq	GCF_042852215.1-RS_2024_10_11	2024-10-11	5806	5487	91	na
GCF_001902295.1	PRJNA224116	SAMN06094710	na	na	1534	1534	Clostridium kluyveri	strain=JZZ	na	latest	Complete Genome	Major	Full	2016-12-13	ASM190229v1	Anhui University	GCA_001902295.1	identical	https://ftp.ncbi.nlm.nih.gov/genomes/all/GCF/001/902/295/GCF_001902295.1_ASM190229v1	na	na	na	haploid	bacteria	4512934	4512934	31.5	2	2	2	NCBI RefSeq	GCF_001902295.1-RS_2025_06_06	2025-06-06	4579	4398	88	na
GCF_026240615.1	PRJNA224116	SAMN31665929	na	na	1534	1534	Clostridium kluyveri	strain=BJN0002	na	latest	Complete Genome	Major	Full	2022-11-20	ASM2624061v1	Beijing Technology and Business University	GCA_026240615.1	identical	https://ftp.ncbi.nlm.nih.gov/genomes/all/GCF/026/240/615/GCF_026240615.1_ASM2624061v1	na	na	na	haploid	bacteria	4549968	4549968	31.5	1	1	1	NCBI RefSeq	GCF_026240615.1-RS_2025_02_20	2025-02-20	4466	4282	88	na
GCF_045257525.1	PRJNA224116	SAMN41611680	na	na	1538	1538	Clostridium ljungdahlii	strain=240531	na	latest	Complete Genome	Major	Full	2024-11-26	ASM4525752v1	University of Tuebingen	GCA_045257525.1	identical	https://ftp.ncbi.nlm.nih.gov/genomes/all/GCF/045/257/525/GCF_045257525.1_ASM4525752v1	na	na	na	haploid	bacteria	4628661	4628661	31	1	1	1	NCBI RefSeq	GCF_045257525.1-RS_2024_11_24	2024-11-24	4677	4001	106	na
GCF_045257535.1	PRJNA224116	SAMN41611681	na	na	1538	1538	Clostridium ljungdahlii	na	delaor1	latest	Complete Genome	Major	Full	2024-11-26	ASM4525753v1	University of Tuebingen	GCA_045257535.1	identical	https://ftp.ncbi.nlm.nih.gov/genomes/all/GCF/045/257/535/GCF_045257535.1_ASM4525753v1	out of scope for the RefSeq project	na	na	haploid	bacteria	4625559	4625559	31	1	1	1	NCBI RefSeq	GCF_045257535.1-RS_2024_11_24	2024-11-24	4896	3836	106	na
GCF_045257545.1	PRJNA224116	SAMN41611682	na	na	1538	1538	Clostridium ljungdahlii	na	delaor2	latest	Complete Genome	Major	Full	2024-11-26	ASM4525754v1	University of Tuebingen	GCA_045257545.1	identical	https://ftp.ncbi.nlm.nih.gov/genomes/all/GCF/045/257/545/GCF_045257545.1_ASM4525754v1	out of scope for the RefSeq project	na	na	haploid	bacteria	4627396	4627396	31	1	1	1	NCBI RefSeq	GCF_045257545.1-RS_2024_11_24	2024-11-24	4471	4186	106	na
GCF_045257575.1	PRJNA224116	SAMN41611683	na	na	1538	1538	Clostridium ljungdahlii	na	delaor1aor2	latest	Complete Genome	Major	Full	2024-11-26	ASM4525757v1	University of Tuebingen	GCA_045257575.1	identical	https://ftp.ncbi.nlm.nih.gov/genomes/all/GCF/045/257/575/GCF_045257575.1_ASM4525757v1	out of scope for the RefSeq project	na	na	haploid	bacteria	4626110	4626110	31	1	1	1	NCBI RefSeq	GCF_045257575.1-RS_2024_11_24	2024-11-24	4416	4117	106	na
GCF_031202285.1	PRJNA224116	SAMN28423240	na	reference genome	1541	1541	Terrisporobacter mayombei	strain=DSM 6539	na	latest	Complete Genome	Major	Full	2023-09-06	ASM3120228v1	Georg-August-University Goettingen	GCA_031202285.1	identical	https://ftp.ncbi.nlm.nih.gov/genomes/all/GCF/031/202/285/GCF_031202285.1_ASM3120228v1	na	assembly from type material	na	haploid	bacteria	4064271	4064271	29	3	3	3	NCBI RefSeq	GCF_031202285.1-RS_2025_02_27	2025-02-27	4064	3899	135	na
GCF_003614235.1	PRJNA224116	SAMN09062437	na	reference genome	1542	1542	Clostridium novyi	strain=150557	na	latest	Complete Genome	Major	Full	2018-10-04	ASM361423v1	Vet Immunology lab., Chonbuk Natioinal University	GCA_003614235.1	identical	https://ftp.ncbi.nlm.nih.gov/genomes/all/GCF/003/614/235/GCF_003614235.1_ASM361423v1	na	na	na	haploid	bacteria	2499078	2499078	28	3	3	3	NCBI RefSeq	GCF_003614235.1-RS_2025_03_28	2025-03-28	2431	2273	122	na
GCF_016027135.1	PRJNA224116	SAMN13450436	na	na	1547	1547	Thomasclavelia ramosa	strain=FDAARGOS_906	na	latest	Complete Genome	Major	Full	2020-12-14	ASM1602713v1	US Food and Drug Administration	GCA_016027135.1	identical	https://ftp.ncbi.nlm.nih.gov/genomes/all/GCF/016/027/135/GCF_016027135.1_ASM1602713v1	na	assembly from type material	na	haploid	bacteria	3244407	3244407	31.5	1	1	1	NCBI RefSeq	GCF_016027135.1-RS_2025_03_08	2025-03-08	3156	3055	82	na
GCF_016728785.1	PRJNA224116	SAMN16357274	na	reference genome	1547	1547	Thomasclavelia ramosa	strain=FDAARGOS_1105	na	latest	Complete Genome	Major	Full	2021-01-20	ASM1672878v1	US Food and Drug Administration	GCA_016728785.1	identical	https://ftp.ncbi.nlm.nih.gov/genomes/all/GCF/016/728/785/GCF_016728785.1_ASM1672878v1	na	na	na	haploid	bacteria	3543719	3543719	31.5	1	1	1	NCBI RefSeq	GCF_016728785.1-RS_2025_03_08	2025-03-08	3471	3366	80	na
GCF_020097255.1	PRJNA224116	SAMN21218875	na	na	1547	1547	Thomasclavelia ramosa	strain=FDAARGOS_1519	na	latest	Complete Genome	Major	Full	2021-09-23	ASM2009725v1	US Food and Drug Administration	GCA_020097255.1	identical	https://ftp.ncbi.nlm.nih.gov/genomes/all/GCF/020/097/255/GCF_020097255.1_ASM2009725v1	na	na	na	haploid	bacteria	3817085	3817085	32	1	1	1	NCBI RefSeq	GCF_020097255.1-RS_2025_03_08	2025-03-08	3773	3652	80	na
GCF_042854125.1	PRJNA224116	SAMD00759038	na	na	1547	1547	Thomasclavelia ramosa	strain=k12-0096-G11	na	latest	Complete Genome	Major	Full	2024-10-13	ASM4285412v1	Laboratory for Microbiome Sciences Center for Integrative Medical Sciences, RIKEN	GCA_042854125.1	identical	https://ftp.ncbi.nlm.nih.gov/genomes/all/GCF/042/854/125/GCF_042854125.1_ASM4285412v1	na	na	na	haploid	bacteria	3878176	3878176	31.5	1	1	1	NCBI RefSeq	GCF_042854125.1-RS_2024_10_11	2024-10-11	3884	3757	82	na
GCF_046603945.1	PRJNA224116	SAMN45063051	na	na	1547	1547	Thomasclavelia ramosa	strain=SFAD15	na	latest	Complete Genome	Major	Full	2025-01-13	ASM4660394v1	Washington University in St. Louis	GCA_046603945.1	identical	https://ftp.ncbi.nlm.nih.gov/genomes/all/GCF/046/603/945/GCF_046603945.1_ASM4660394v1	na	na	na	haploid	bacteria	3565894	3565894	31.5	1	1	1	NCBI RefSeq	GCF_046603945.1-RS_2025_01_13	2025-01-13	3470	3347	83	39731916
GCF_000968375.1	PRJNA224116	SAMN02721231	na	reference genome	1548	1548	Clostridium scatologenes	strain=ATCC 25775	na	latest	Complete Genome	Major	Full	2015-04-02	ASM96837v1	Nanjing Tech University	GCA_000968375.1	identical	https://ftp.ncbi.nlm.nih.gov/genomes/all/GCF/000/968/375/GCF_000968375.1_ASM96837v1	na	assembly from type material	na	haploid	bacteria	5749410	5749410	29.5	1	1	1	NCBI RefSeq	GCF_000968375.1-RS_2025_04_12	2025-04-12	5307	5151	97	26210291
GCF_001877035.1	PRJNA224116	SAMN04958870	na	na	1552	238834	Clostridium estertheticum subsp. estertheticum	strain=DSM 8809	na	latest	Complete Genome	Major	Full	2016-11-14	ASM187703v1	University College Dublin	GCA_001877035.1	identical	https://ftp.ncbi.nlm.nih.gov/genomes/all/GCF/001/877/035/GCF_001877035.1_ASM187703v1	na	assembly from type material	na	haploid	bacteria	4785613	4785613	31	2	2	2	NCBI RefSeq	GCF_001877035.1-RS_2025_04_02	2025-04-02	4599	4408	141	27891116
GCF_001991075.2	PRJNA224116	SAMN04262349	na	reference genome	1561	1561	Clostridium baratii	strain=CDC51267	na	latest	Complete Genome	Minor	Full	2018-05-01	ASM199107v2	Los Alamos National Laboratory	GCA_001991075.2	identical	https://ftp.ncbi.nlm.nih.gov/genomes/all/GCF/001/991/075/GCF_001991075.2_ASM199107v2	na	na	na	haploid	bacteria	3211717	3211717	28.5	2	2	2	NCBI RefSeq	GCF_001991075.2-RS_2025_03_05	2025-03-05	3117	2992	117	na
GCF_037059035.1	PRJNA224116	SAMN34359739	na	na	1561	1561	Clostridium baratii	strain=C201	na	latest	Complete Genome	Major	Full	2024-04-05	ASM3705903v1	Institute of Veterinary Bacteriology, University of Bern	GCA_037059035.1	identical	https://ftp.ncbi.nlm.nih.gov/genomes/all/GCF/037/059/035/GCF_037059035.1_ASM3705903v1	na	na	na	haploid	bacteria	3651452	3651452	28	8	8	8	NCBI RefSeq	GCF_037059035.1-RS_2025_04_05	2025-04-05	3772	3629	119	na
GCF_037064645.1	PRJNA224116	SAMN34359738	na	na	1561	1561	Clostridium baratii	strain=C162	na	latest	Complete Genome	Major	Full	2024-04-05	ASM3706464v1	Institute of Veterinary Bacteriology, University of Bern	GCA_037064645.1	identical	https://ftp.ncbi.nlm.nih.gov/genomes/all/GCF/037/064/645/GCF_037064645.1_ASM3706464v1	na	na	na	haploid	bacteria	3106053	3106053	28.5	1	1	1	NCBI RefSeq	GCF_037064645.1-RS_2025_04_05	2025-04-05	3003	2869	117	na
GCF_037066025.1	PRJNA224116	SAMN34359736	na	na	1561	1561	Clostridium baratii	strain=C148	na	latest	Complete Genome	Major	Full	2024-04-05	ASM3706602v1	Institute of Veterinary Bacteriology, University of Bern	GCA_037066025.1	identical	https://ftp.ncbi.nlm.nih.gov/genomes/all/GCF/037/066/025/GCF_037066025.1_ASM3706602v1	na	na	na	haploid	bacteria	3078956	3078956	28.5	1	1	1	NCBI RefSeq	GCF_037066025.1-RS_2025_04_05	2025-04-05	2987	2858	117	na
GCF_037068065.1	PRJNA224116	SAMN34359735	na	na	1561	1561	Clostridium baratii	strain=C146	na	latest	Complete Genome	Major	Full	2024-04-05	ASM3706806v1	Institute of Veterinary Bacteriology, University of Bern	GCA_037068065.1	identical	https://ftp.ncbi.nlm.nih.gov/genomes/all/GCF/037/068/065/GCF_037068065.1_ASM3706806v1	na	na	na	haploid	bacteria	3108429	3108429	28.5	1	1	1	NCBI RefSeq	GCF_037068065.1-RS_2025_04_05	2025-04-05	3018	2892	117	na
GCF_037069705.1	PRJNA224116	SAMN34359734	na	na	1561	1561	Clostridium baratii	strain=C110	na	latest	Complete Genome	Major	Full	2024-04-05	ASM3706970v1	Institute of Veterinary Bacteriology, University of Bern	GCA_037069705.1	identical	https://ftp.ncbi.nlm.nih.gov/genomes/all/GCF/037/069/705/GCF_037069705.1_ASM3706970v1	na	na	na	haploid	bacteria	3056535	3056535	28.5	1	1	1	NCBI RefSeq	GCF_037069705.1-RS_2025_04_05	2025-04-05	2956	2820	117	na
GCF_042851575.1	PRJNA224116	SAMD00759022	na	na	1561	1561	Clostridium baratii	strain=i39-0019-1A7	na	latest	Complete Genome	Major	Full	2024-10-13	ASM4285157v1	Laboratory for Microbiome Sciences Center for Integrative Medical Sciences, RIKEN	GCA_042851575.1	identical	https://ftp.ncbi.nlm.nih.gov/genomes/all/GCF/042/851/575/GCF_042851575.1_ASM4285157v1	na	na	na	haploid	bacteria	3173694	3173694	28.5	1	1	1	NCBI RefSeq	GCF_042851575.1-RS_2024_10_11	2024-10-11	3112	2973	118	na
GCF_002209425.1	PRJNA224116	SAMN07250963	na	na	1570	1570	Halobacillus halophilus	strain=HL2HP6	na	latest	Complete Genome	Major	Full	2017-06-27	ASM220942v1	Forman Christian College	GCA_002209425.1	identical	https://ftp.ncbi.nlm.nih.gov/genomes/all/GCF/002/209/425/GCF_002209425.1_ASM220942v1	na	na	na	haploid	bacteria	4173525	4173525	42	3	3	3	NCBI RefSeq	GCF_002209425.1-RS_2025_12_02	2025-12-02	4143	4018	92	na
GCF_002081995.1	PRJNA224116	SAMN04613821	na	reference genome	1571	1571	Sporosarcina ureae	strain=S204	na	latest	Complete Genome	Major	Full	2017-04-07	ASM208199v1	California State University Northridge	GCA_002081995.1	identical	https://ftp.ncbi.nlm.nih.gov/genomes/all/GCF/002/081/995/GCF_002081995.1_ASM208199v1	na	na	na	haploid	bacteria	3362333	3362333	41.5	1	1	1	NCBI RefSeq	GCF_002081995.1-RS_2025_03_05	2025-03-05	3341	3208	85	na
GCF_002082015.1	PRJNA224116	SAMN04619968	na	na	1571	1571	Sporosarcina ureae	strain=P17a	na	latest	Complete Genome	Major	Full	2017-04-07	ASM208201v1	California State University Northridge	GCA_002082015.1	identical	https://ftp.ncbi.nlm.nih.gov/genomes/all/GCF/002/082/015/GCF_002082015.1_ASM208201v1	na	na	na	haploid	bacteria	3412428	3412428	41.5	1	1	1	NCBI RefSeq	GCF_002082015.1-RS_2025_03_24	2025-03-24	3355	3232	97	na
GCF_002101375.1	PRJNA224116	SAMN04623202	na	na	1571	1571	Sporosarcina ureae	strain=P8	na	latest	Complete Genome	Major	Full	2017-04-20	ASM210137v1	California State University Northridge	GCA_002101375.1	identical	https://ftp.ncbi.nlm.nih.gov/genomes/all/GCF/002/101/375/GCF_002101375.1_ASM210137v1	na	na	na	haploid	bacteria	3353765	3353765	41	1	1	1	NCBI RefSeq	GCF_002101375.1-RS_2025_03_18	2025-03-18	3289	3172	98	na
GCF_002109325.1	PRJNA224116	SAMN04623203	na	na	1571	1571	Sporosarcina ureae	strain=P32a	na	latest	Complete Genome	Major	Full	2017-04-25	ASM210932v1	California State University Northridge	GCA_002109325.1	identical	https://ftp.ncbi.nlm.nih.gov/genomes/all/GCF/002/109/325/GCF_002109325.1_ASM210932v1	na	na	na	haploid	bacteria	3382744	3382744	41.5	1	1	1	NCBI RefSeq	GCF_002109325.1-RS_2025_03_24	2025-03-24	3379	3249	100	na
GCF_001647635.1	PRJNA224116	SAMN04545529	na	na	1575	1575	Leifsonia xyli	strain=SE134	na	latest	Complete Genome	Major	Full	2016-05-19	ASM164763v1	KNU	GCA_001647635.1	identical	https://ftp.ncbi.nlm.nih.gov/genomes/all/GCF/001/647/635/GCF_001647635.1_ASM164763v1	na	na	na	haploid	bacteria	3596761	3596761	70	1	1	1	NCBI RefSeq	GCF_001647635.1-RS_2025_08_18	2025-08-18	3647	3466	52	na
GCF_000934625.1	PRJNA224116	SAMN03274004	na	na	1579	1579	Lactobacillus acidophilus	strain=FSI4	Yogurt	latest	Complete Genome	Major	Full	2015-02-25	ASM93462v1	Fidelity Systems, Inc.	GCA_000934625.1	identical	https://ftp.ncbi.nlm.nih.gov/genomes/all/GCF/000/934/625/GCF_000934625.1_ASM93462v1	na	na	na	haploid	bacteria	1991969	1991969	34.5	1	1	1	NCBI RefSeq	GCF_000934625.1-RS_2026_01_24	2026-01-24	1929	1793	76	25858829
GCF_002224305.1	PRJNA224116	SAMN07357495	na	na	1579	1579	Lactobacillus acidophilus	strain=ATCC 53544	na	latest	Complete Genome	Major	Full	2017-07-24	ASM222430v1	Naval Research Laboratory	GCA_002224305.1	identical	https://ftp.ncbi.nlm.nih.gov/genomes/all/GCF/002/224/305/GCF_002224305.1_ASM222430v1	na	na	na	haploid	bacteria	1991906	1991906	34.5	1	1	1	NCBI RefSeq	GCF_002224305.1-RS_2025_02_16	2025-02-16	1924	1782	76	na
GCF_002286215.1	PRJNA224116	SAMN05631052	na	na	1579	1579	Lactobacillus acidophilus	strain=LA1	na	latest	Complete Genome	Major	Full	2017-09-05	ASM228621v1	Korea Food Research Institute	GCA_002286215.1	identical	https://ftp.ncbi.nlm.nih.gov/genomes/all/GCF/002/286/215/GCF_002286215.1_ASM228621v1	na	na	na	haploid	bacteria	1991195	1991195	34.5	1	1	1	NCBI RefSeq	GCF_002286215.1-RS_2025_03_30	2025-03-30	1929	1791	76	29472862
GCF_003047065.1	PRJNA224116	SAMN06606133	na	na	1579	1579	Lactobacillus acidophilus	strain=DSM 20079	na	latest	Complete Genome	Major	Full	2018-04-10	ASM304706v1	Kyungpook National University	GCA_003047065.1	identical	https://ftp.ncbi.nlm.nih.gov/genomes/all/GCF/003/047/065/GCF_003047065.1_ASM304706v1	na	assembly from type material	na	haploid	bacteria	2009973	2009973	34.5	1	1	1	NCBI RefSeq	GCF_003047065.1-RS_2025_04_22	2025-04-22	1957	1775	75	na
GCF_003952845.1	PRJNA224116	SAMN08142761	na	na	1579	1579	Lactobacillus acidophilus	strain=YT1	na	latest	Complete Genome	Major	Full	2018-12-18	ASM395284v1	Korea Food Research Institute	GCA_003952845.1	identical	https://ftp.ncbi.nlm.nih.gov/genomes/all/GCF/003/952/845/GCF_003952845.1_ASM395284v1	na	na	na	haploid	bacteria	2092540	2092540	34.5	1	1	1	NCBI RefSeq	GCF_003952845.1-RS_2025_04_08	2025-04-08	2048	1915	83	na
GCF_013342945.1	PRJNA224116	SAMN15165794	na	na	1579	1579	Lactobacillus acidophilus	strain=LA-G80-111	na	latest	Complete Genome	Major	Full	2020-06-15	ASM1334294v1	Institute of Microbiology, Belarus National Academy of Sciences	GCA_013342945.1	identical	https://ftp.ncbi.nlm.nih.gov/genomes/all/GCF/013/342/945/GCF_013342945.1_ASM1334294v1	na	na	na	haploid	bacteria	1991976	1991976	34.5	1	1	1	NCBI RefSeq	GCF_013342945.1-RS_2025_07_23	2025-07-23	1930	1794	76	na
GCF_020883435.1	PRJNA224116	SAMN23011956	na	na	1579	1579	Lactobacillus acidophilus	strain=NC55	na	latest	Complete Genome	Major	Full	2021-11-18	ASM2088343v1	Shandong First Medical University	GCA_020883435.1	identical	https://ftp.ncbi.nlm.nih.gov/genomes/all/GCF/020/883/435/GCF_020883435.1_ASM2088343v1	na	na	na	haploid	bacteria	2037416	2037416	35	1	1	1	NCBI RefSeq	GCF_020883435.1-RS_2026_01_12	2026-01-12	1954	1790	80	na
GCF_021432145.1	PRJNA224116	SAMN24563600	na	na	1579	1579	Lactobacillus acidophilus	strain=5460	na	latest	Complete Genome	Major	Full	2022-01-11	ASM2143214v1	Kingston University London, United Kingdom	GCA_021432145.1	identical	https://ftp.ncbi.nlm.nih.gov/genomes/all/GCF/021/432/145/GCF_021432145.1_ASM2143214v1	na	na	na	haploid	bacteria	2030939	2030939	34.5	1	1	1	NCBI RefSeq	GCF_021432145.1-RS_2026_01_19	2026-01-19	1946	1795	76	na
GCF_024397395.1	PRJNA224116	SAMN29766956	na	na	1579	1579	Lactobacillus acidophilus	strain=HN017	na	latest	Complete Genome	Major	Full	2022-07-25	ASM2439739v1	Fonterra Research & Development Centre	GCA_024397395.1	identical	https://ftp.ncbi.nlm.nih.gov/genomes/all/GCF/024/397/395/GCF_024397395.1_ASM2439739v1	na	na	na	haploid	bacteria	2040580	2040580	34.5	1	1	1	NCBI RefSeq	GCF_024397395.1-RS_2025_08_09	2025-08-09	1956	1817	76	na
GCF_024665075.1	PRJNA224116	SAMN29862208	na	na	1579	1579	Lactobacillus acidophilus	strain=LA-2	na	latest	Complete Genome	Major	Full	2022-08-15	ASM2466507v1	Chr. Hansen A/S	GCA_024665075.1	identical	https://ftp.ncbi.nlm.nih.gov/genomes/all/GCF/024/665/075/GCF_024665075.1_ASM2466507v1	na	na	na	haploid	bacteria	2030963	2030963	34.5	1	1	1	NCBI RefSeq	GCF_024665075.1-RS_2025_08_31	2025-08-31	1944	1794	76	na
GCF_024665555.1	PRJNA224116	SAMN29862214	na	na	1579	1579	Lactobacillus acidophilus	strain=LA-5	na	latest	Complete Genome	Major	Full	2022-08-15	ASM2466555v1	Chr. Hansen A/S	GCA_024665555.1	identical	https://ftp.ncbi.nlm.nih.gov/genomes/all/GCF/024/665/555/GCF_024665555.1_ASM2466555v1	na	na	na	haploid	bacteria	1991969	1991969	34.5	1	1	1	NCBI RefSeq	GCF_024665555.1-RS_2025_08_31	2025-08-31	1928	1797	76	na
GCF_025665255.1	PRJNA224116	SAMN31046618	na	na	1579	1579	Lactobacillus acidophilus	strain=NC56	na	latest	Complete Genome	Major	Full	2022-10-12	ASM2566525v1	Shandong First Medical University	GCA_025665255.1	identical	https://ftp.ncbi.nlm.nih.gov/genomes/all/GCF/025/665/255/GCF_025665255.1_ASM2566525v1	na	na	na	haploid	bacteria	2031081	2031081	34.5	1	1	1	NCBI RefSeq	GCF_025665255.1-RS_2025_12_21	2025-12-21	1944	1779	76	na
GCF_030369715.1	PRJNA224116	SAMN35796814	na	na	1579	1579	Lactobacillus acidophilus	strain=W626	na	latest	Complete Genome	Major	Full	2023-06-28	ASM3036971v1	Tianjin University of Science and Technology	GCA_030369715.1	identical	https://ftp.ncbi.nlm.nih.gov/genomes/all/GCF/030/369/715/GCF_030369715.1_ASM3036971v1	na	na	na	haploid	bacteria	1978926	1978926	34.5	1	1	1	NCBI RefSeq	GCF_030369715.1-RS_2025_06_28	2025-06-28	1921	1759	75	na
GCF_030520045.1	PRJNA224116	SAMN36338927	na	na	1579	1579	Lactobacillus acidophilus	strain=ATCC 53544	na	latest	Complete Genome	Major	Full	2023-07-24	ASM3052004v1	Los Alamos National Laboratory	GCA_030520045.1	identical	https://ftp.ncbi.nlm.nih.gov/genomes/all/GCF/030/520/045/GCF_030520045.1_ASM3052004v1	na	na	na	haploid	bacteria	1991976	1991976	34.5	1	1	1	NCBI RefSeq	GCF_030520045.1-RS_2024_05_12	2024-05-12	1925	1794	76	na
GCF_030520065.1	PRJNA224116	SAMN36338928	na	na	1579	1579	Lactobacillus acidophilus	strain=ATCC 9224	na	latest	Complete Genome	Major	Full	2023-07-24	ASM3052006v1	Los Alamos National Laboratory	GCA_030520065.1	identical	https://ftp.ncbi.nlm.nih.gov/genomes/all/GCF/030/520/065/GCF_030520065.1_ASM3052006v1	na	na	na	haploid	bacteria	2035536	2035536	35	1	1	1	NCBI RefSeq	GCF_030520065.1-RS_2025_07_23	2025-07-23	1971	1789	84	na
GCF_032463485.1	PRJNA224116	SAMN37638716	na	na	1579	1579	Lactobacillus acidophilus	strain=CICC6074	na	latest	Complete Genome	Major	Full	2023-10-08	ASM3246348v1	ningbo university	GCA_032463485.1	identical	https://ftp.ncbi.nlm.nih.gov/genomes/all/GCF/032/463/485/GCF_032463485.1_ASM3246348v1	na	na	na	haploid	bacteria	1992024	1992024	34.5	1	1	1	NCBI RefSeq	GCF_032463485.1-RS_2025_12_05	2025-12-05	1934	1798	76	na
GCF_032917925.1	PRJNA224116	SAMN37748333	na	na	1579	1579	Lactobacillus acidophilus	strain=LA01	na	latest	Complete Genome	Major	Full	2023-10-22	ASM3291792v1	Institute of Microbiology, Chinese Academy of Sciences	GCA_032917925.1	identical	https://ftp.ncbi.nlm.nih.gov/genomes/all/GCF/032/917/925/GCF_032917925.1_ASM3291792v1	na	na	na	haploid	bacteria	2030912	2030912	34.5	1	1	1	NCBI RefSeq	GCF_032917925.1-RS_2025_12_20	2025-12-20	1950	1791	76	na
GCF_033569435.1	PRJNA224116	SAMN37691132	na	na	1579	1579	Lactobacillus acidophilus	strain=P42	na	latest	Complete Genome	Major	Full	2023-11-13	ASM3356943v1	North Carolina State University	GCA_033569435.1	identical	https://ftp.ncbi.nlm.nih.gov/genomes/all/GCF/033/569/435/GCF_033569435.1_ASM3356943v1	na	na	na	haploid	bacteria	1991561	1991561	34.5	1	1	1	NCBI RefSeq	GCF_033569435.1-RS_2025_12_04	2025-12-04	1928	1796	76	na
GCF_034298135.1	PRJNA224116	SAMN38517762	na	reference genome	1579	1579	Lactobacillus acidophilus	strain=ATCC 4356	na	latest	Complete Genome	Major	Full	2023-12-12	ASM3429813v1	Los Alamos National Laboratory	GCA_034298135.1	identical	https://ftp.ncbi.nlm.nih.gov/genomes/all/GCF/034/298/135/GCF_034298135.1_ASM3429813v1	na	assembly from type material	na	haploid	bacteria	1978847	1978847	34.5	1	1	1	NCBI RefSeq	GCF_034298135.1-RS_2025_12_09	2025-12-09	1921	1767	75	na
GCF_039880475.1	PRJNA224116	SAMN41473774	na	na	1579	1579	Lactobacillus acidophilus	strain=NCFM	na	latest	Complete Genome	Major	Full	2024-05-30	ASM3988047v1	North Carolina State University	GCA_039880475.1	identical	https://ftp.ncbi.nlm.nih.gov/genomes/all/GCF/039/880/475/GCF_039880475.1_ASM3988047v1	na	na	na	haploid	bacteria	1991978	1991978	34.5	1	1	1	NCBI RefSeq	GCF_039880475.1-RS_2025_05_29	2025-05-29	1927	1797	76	na
GCF_040954475.1	PRJNA224116	SAMN41473775	na	na	1579	1579	Lactobacillus acidophilus	strain=NCFM_HOWARU_Commercial	na	latest	Complete Genome	Major	Full	2024-07-31	ASM4095447v1	International Flavors & Fragrances (IFF)	GCA_040954475.1	identical	https://ftp.ncbi.nlm.nih.gov/genomes/all/GCF/040/954/475/GCF_040954475.1_ASM4095447v1	na	na	na	haploid	bacteria	1991977	1991977	34.5	1	1	1	NCBI RefSeq	GCF_040954475.1-RS_2024_07_31	2024-07-31	1926	1796	76	na
GCF_046529775.1	PRJNA224116	SAMN33177941	na	na	1579	1579	Lactobacillus acidophilus	strain=C4	na	latest	Complete Genome	Major	Full	2025-01-08	ASM4652977v1	Chongqing medical university	GCA_046529775.1	identical	https://ftp.ncbi.nlm.nih.gov/genomes/all/GCF/046/529/775/GCF_046529775.1_ASM4652977v1	na	na	na	haploid	bacteria	1991562	1991562	34.5	1	1	1	NCBI RefSeq	GCF_046529775.1-RS_2025_01_08	2025-01-08	1924	1790	76	na
GCF_051397015.1	PRJNA224116	SAMN49860571	na	na	1579	1579	Lactobacillus acidophilus	strain=SLAM_LAA02	na	latest	Complete Genome	Major	Full	2025-07-18	ASM5139701v1	Seoul National University	GCA_051397015.1	identical	https://ftp.ncbi.nlm.nih.gov/genomes/all/GCF/051/397/015/GCF_051397015.1_ASM5139701v1	na	na	na	haploid	bacteria	1991969	1991969	34.5	1	1	1	NCBI RefSeq	GCF_051397015.1-RS_2025_07_17	2025-07-17	1927	1794	76	na
GCF_052747875.1	PRJNA224116	SAMN51335535	na	na	1579	1579	Lactobacillus acidophilus	strain=LA85	na	latest	Complete Genome	Major	Full	2025-09-26	ASM5274787v1	Wecare Probiotics Co., Ltd.	GCA_052747875.1	identical	https://ftp.ncbi.nlm.nih.gov/genomes/all/GCF/052/747/875/GCF_052747875.1_ASM5274787v1	na	na	na	haploid	bacteria	1993026	1993026	34.5	1	1	1	NCBI RefSeq	GCF_052747875.1-RS_2025_09_22	2025-09-22	1935	1799	76	na
GCF_052907325.1	PRJNA224116	SAMN51605560	JBREJG000000000.1	na	1579	1579	Lactobacillus acidophilus	strain=NCU402	na	latest	Complete Genome	Major	Full	2025-09-29	ASM5290732v1	Nan Chang University	GCA_052907325.1	identical	https://ftp.ncbi.nlm.nih.gov/genomes/all/GCF/052/907/325/GCF_052907325.1_ASM5290732v1	na	na	na	haploid	bacteria	1978949	1978949	34.5	1	1	1	NCBI RefSeq	GCF_052907325.1-RS_2025_11_17	2025-11-17	1925	1756	75	na
GCF_001010995.2	PRJNA224116	SAMN03470252	na	na	1580	1580	Levilactobacillus brevis	strain=47f	na	latest	Complete Genome	Major	Full	2024-04-05	ASM101099v2	Vavilov Institute of General Genetics	GCA_001010995.2	identical	https://ftp.ncbi.nlm.nih.gov/genomes/all/GCF/001/010/995/GCF_001010995.2_ASM101099v2	na	na	na	haploid	bacteria	2633826	2633826	45.5	6	6	6	NCBI RefSeq	GCF_001010995.2-RS_2025_04_05	2025-04-05	2703	2549	89	32527057
GCF_001676805.1	PRJNA224116	SAMN04871683	na	na	1580	1580	Levilactobacillus brevis	strain=NPS-QW-145	na	latest	Complete Genome	Major	Full	2016-06-27	ASM167680v1	The University of Hong Kong	GCA_001676805.1	identical	https://ftp.ncbi.nlm.nih.gov/genomes/all/GCF/001/676/805/GCF_001676805.1_ASM167680v1	na	na	na	haploid	bacteria	2552671	2552671	46	1	1	1	NCBI RefSeq	GCF_001676805.1-RS_2025_03_31	2025-03-31	2504	2413	79	na
GCF_002117325.1	PRJNA224116	SAMN04517634	na	na	1580	1580	Levilactobacillus brevis	strain=TMW 1.2113	na	latest	Complete Genome	Major	Full	2017-05-02	ASM211732v1	Technische Universitaet Muenchen	GCA_002117325.1	identical	https://ftp.ncbi.nlm.nih.gov/genomes/all/GCF/002/117/325/GCF_002117325.1_ASM211732v1	na	na	na	haploid	bacteria	2667873	2667873	45.5	5	5	5	NCBI RefSeq	GCF_002117325.1-RS_2025_12_24	2025-12-24	2697	2456	89	na
GCF_002117345.1	PRJNA224116	SAMN04517635	na	na	1580	1580	Levilactobacillus brevis	strain=TMW 1.2108	na	latest	Complete Genome	Major	Full	2017-05-02	ASM211734v1	Technische Universitaet Muenchen	GCA_002117345.1	identical	https://ftp.ncbi.nlm.nih.gov/genomes/all/GCF/002/117/345/GCF_002117345.1_ASM211734v1	na	na	na	haploid	bacteria	2917978	2917978	45.5	9	9	9	NCBI RefSeq	GCF_002117345.1-RS_2025_12_24	2025-12-24	2958	2787	88	na
GCF_002138395.1	PRJNA224116	SAMN04870420	na	na	1580	1580	Levilactobacillus brevis	strain=100D8	na	latest	Complete Genome	Major	Full	2017-05-15	ASM213839v1	Gyeonsang National University	GCA_002138395.1	identical	https://ftp.ncbi.nlm.nih.gov/genomes/all/GCF/002/138/395/GCF_002138395.1_ASM213839v1	na	na	na	haploid	bacteria	2477732	2477732	46	4	4	4	NCBI RefSeq	GCF_002138395.1-RS_2025_12_12	2025-12-12	2519	2384	86	na
GCF_002173555.1	PRJNA224116	SAMN07125942	na	na	1580	1580	Levilactobacillus brevis	strain=SRCM101174	na	latest	Complete Genome	Major	Full	2017-06-06	ASM217355v1	Microbial Institiue for Fermentation Industry	GCA_002173555.1	identical	https://ftp.ncbi.nlm.nih.gov/genomes/all/GCF/002/173/555/GCF_002173555.1_ASM217355v1	na	na	na	haploid	bacteria	2571249	2571249	45.5	6	6	6	NCBI RefSeq	GCF_002173555.1-RS_2025_12_14	2025-12-14	2629	2473	86	na
GCF_002174235.1	PRJNA224116	SAMN07125941	na	na	1580	1580	Levilactobacillus brevis	strain=SRCM101106	na	latest	Complete Genome	Major	Full	2017-06-06	ASM217423v1	Microbial Institiue for Fermentation Industry	GCA_002174235.1	identical	https://ftp.ncbi.nlm.nih.gov/genomes/all/GCF/002/174/235/GCF_002174235.1_ASM217423v1	na	na	na	haploid	bacteria	2554125	2554125	45.5	5	5	5	NCBI RefSeq	GCF_002174235.1-RS_2025_12_14	2025-12-14	2586	2445	85	na
GCF_002762175.1	PRJNA224116	SAMN07965606	na	na	1580	1580	Levilactobacillus brevis	strain=BDGP6	na	latest	Complete Genome	Major	Full	2017-11-08	ASM276217v1	Lawrence Berkeley National Laboratory	GCA_002762175.1	identical	https://ftp.ncbi.nlm.nih.gov/genomes/all/GCF/002/762/175/GCF_002762175.1_ASM276217v1	na	na	na	haploid	bacteria	2785111	2785111	45.5	1	1	1	NCBI RefSeq	GCF_002762175.1-RS_2025_08_18	2025-08-18	2848	2726	94	na
GCF_003184305.1	PRJNA224116	SAMN06237125	na	na	1580	1580	Levilactobacillus brevis	strain=ZLB004	na	latest	Complete Genome	Major	Full	2018-06-04	ASM318430v1	Beijing Academy of Agriculture and Forestry Sciences	GCA_003184305.1	identical	https://ftp.ncbi.nlm.nih.gov/genomes/all/GCF/003/184/305/GCF_003184305.1_ASM318430v1	na	na	na	haploid	bacteria	2655087	2655087	45.5	6	6	6	NCBI RefSeq	GCF_003184305.1-RS_2025_03_05	2025-03-05	2638	2490	84	na
GCF_003813165.1	PRJNA224116	SAMN10417161	na	na	1580	1580	Levilactobacillus brevis	strain=LMT1-73	na	latest	Complete Genome	Major	Full	2018-11-21	ASM381316v1	Medytox	GCA_003813165.1	identical	https://ftp.ncbi.nlm.nih.gov/genomes/all/GCF/003/813/165/GCF_003813165.1_ASM381316v1	na	na	na	haploid	bacteria	2529623	2529623	46	3	3	3	NCBI RefSeq	GCF_003813165.1-RS_2025_03_30	2025-03-30	2484	2388	84	na
GCF_006228205.1	PRJNA224116	SAMN08351564	na	na	1580	1580	Levilactobacillus brevis	strain=UCCLBBS124	na	latest	Complete Genome	Major	Full	2019-06-11	ASM622820v1	University College Cork	GCA_006228205.1	identical	https://ftp.ncbi.nlm.nih.gov/genomes/all/GCF/006/228/205/GCF_006228205.1_ASM622820v1	na	na	na	haploid	bacteria	2728238	2728238	45.5	5	5	5	NCBI RefSeq	GCF_006228205.1-RS_2025_12_24	2025-12-24	2721	2609	84	na
GCF_006228225.1	PRJNA224116	SAMN08354551	na	na	1580	1580	Levilactobacillus brevis	strain=SA-C12	na	latest	Complete Genome	Major	Full	2019-06-11	ASM622822v1	University College Cork	GCA_006228225.1	identical	https://ftp.ncbi.nlm.nih.gov/genomes/all/GCF/006/228/225/GCF_006228225.1_ASM622822v1	na	na	na	haploid	bacteria	2508862	2508862	45.5	3	3	3	NCBI RefSeq	GCF_006228225.1-RS_2025_12_10	2025-12-10	2534	2387	84	na
GCF_006228245.1	PRJNA224116	SAMN08354485	na	na	1580	1580	Levilactobacillus brevis	strain=UCCLB556	na	latest	Complete Genome	Major	Full	2019-06-11	ASM622824v1	University College Cork	GCA_006228245.1	identical	https://ftp.ncbi.nlm.nih.gov/genomes/all/GCF/006/228/245/GCF_006228245.1_ASM622824v1	na	na	na	haploid	bacteria	2561981	2561981	45.5	8	8	8	NCBI RefSeq	GCF_006228245.1-RS_2025_12_14	2025-12-14	2561	2404	87	na
GCF_006228285.1	PRJNA224116	SAMN08354482	na	na	1580	1580	Levilactobacillus brevis	strain=UCCLBBS449	na	latest	Complete Genome	Major	Full	2019-06-11	ASM622828v1	University College Cork	GCA_006228285.1	identical	https://ftp.ncbi.nlm.nih.gov/genomes/all/GCF/006/228/285/GCF_006228285.1_ASM622828v1	na	na	na	haploid	bacteria	2775071	2775071	45.5	10	10	10	NCBI RefSeq	GCF_006228285.1-RS_2025_12_24	2025-12-24	2788	2621	84	na
GCF_006228305.1	PRJNA224116	SAMN08354550	na	na	1580	1580	Levilactobacillus brevis	strain=UCCLB521	na	latest	Complete Genome	Major	Full	2019-06-11	ASM622830v1	University College Cork	GCA_006228305.1	identical	https://ftp.ncbi.nlm.nih.gov/genomes/all/GCF/006/228/305/GCF_006228305.1_ASM622830v1	na	na	na	haploid	bacteria	2416054	2416054	46	6	6	6	NCBI RefSeq	GCF_006228305.1-RS_2025_12_22	2025-12-22	2407	2250	80	na
GCF_014905055.1	PRJNA224116	SAMN14433864	na	na	1580	1580	Levilactobacillus brevis	strain=NSMJ23	na	latest	Complete Genome	Major	Full	2020-10-21	ASM1490505v1	Nakdonggang National Institute of Biological Resources	GCA_014905055.1	identical	https://ftp.ncbi.nlm.nih.gov/genomes/all/GCF/014/905/055/GCF_014905055.1_ASM1490505v1	na	na	na	haploid	bacteria	2616331	2616331	45.5	8	8	8	NCBI RefSeq	GCF_014905055.1-RS_2025_12_22	2025-12-22	2634	2498	84	na
GCF_018798865.1	PRJNA224116	SAMN19315055	na	na	1580	1580	Levilactobacillus brevis	strain=SPC-SNU 70-2	na	latest	Complete Genome	Major	Full	2021-06-09	ASM1879886v1	Chungbuk National University	GCA_018798865.1	identical	https://ftp.ncbi.nlm.nih.gov/genomes/all/GCF/018/798/865/GCF_018798865.1_ASM1879886v1	na	na	na	haploid	bacteria	2440372	2440372	46	4	4	4	NCBI RefSeq	GCF_018798865.1-RS_2025_12_22	2025-12-22	2498	2372	88	na
GCF_022350025.1	PRJNA224116	SAMN25819437	na	na	1580	1580	Levilactobacillus brevis	strain=YSJ3	na	latest	Complete Genome	Major	Full	2022-02-21	ASM2235002v1	Zhejiang Academy of Agricultural Sciences	GCA_022350025.1	identical	https://ftp.ncbi.nlm.nih.gov/genomes/all/GCF/022/350/025/GCF_022350025.1_ASM2235002v1	na	na	na	haploid	bacteria	2546891	2546891	46	8	8	8	NCBI RefSeq	GCF_022350025.1-RS_2025_04_02	2025-04-02	2583	2449	83	na
GCF_024800685.1	PRJNA224116	SAMN30470341	na	na	1580	1580	Levilactobacillus brevis	strain=PL102	na	latest	Complete Genome	Major	Full	2022-08-31	ASM2480068v1	Pulmuone Institute of Technology	GCA_024800685.1	identical	https://ftp.ncbi.nlm.nih.gov/genomes/all/GCF/024/800/685/GCF_024800685.1_ASM2480068v1	na	na	na	haploid	bacteria	2529578	2529578	46	6	6	6	NCBI RefSeq	GCF_024800685.1-RS_2025_09_15	2025-09-15	2552	2411	83	na
GCF_025447255.1	PRJNA224116	SAMN30932819	JAOEJK000000000.1	na	1580	1580	Levilactobacillus brevis	strain=SRCM210362	na	latest	Complete Genome	Major	Full	2022-09-27	ASM2544725v1	Microbial Institute for Fermentation Industry	GCA_025447255.1	identical	https://ftp.ncbi.nlm.nih.gov/genomes/all/GCF/025/447/255/GCF_025447255.1_ASM2544725v1	na	na	na	haploid	bacteria	2628394	2628394	45.5	5	5	5	NCBI RefSeq	GCF_025447255.1-RS_2025_07_18	2025-07-18	2589	2478	82	na
GCF_026626025.1	PRJNA224116	SAMN31747804	na	na	1580	1580	Levilactobacillus brevis	strain=SMB091	na	latest	Complete Genome	Major	Full	2022-12-04	ASM2662602v1	Sempio Foods Company	GCA_026626025.1	identical	https://ftp.ncbi.nlm.nih.gov/genomes/all/GCF/026/626/025/GCF_026626025.1_ASM2662602v1	na	na	na	haploid	bacteria	2795880	2795880	45.5	10	10	10	NCBI RefSeq	GCF_026626025.1-RS_2026_01_13	2026-01-13	2905	2714	86	na
GCF_026639055.1	PRJNA224116	SAMN31867771	na	na	1580	1580	Levilactobacillus brevis	strain=SC013	na	latest	Complete Genome	Major	Full	2022-12-05	ASM2663905v1	Hangzhou Medical College	GCA_026639055.1	identical	https://ftp.ncbi.nlm.nih.gov/genomes/all/GCF/026/639/055/GCF_026639055.1_ASM2663905v1	na	na	na	haploid	bacteria	2618605	2618605	45.5	6	6	6	NCBI RefSeq	GCF_026639055.1-RS_2026_01_19	2026-01-19	2655	2510	87	na
GCF_037201785.1	PRJNA224116	SAMN40126738	na	na	1580	1580	Levilactobacillus brevis	strain=LMT1-73	na	latest	Complete Genome	Major	Full	2024-04-05	ASM3720178v1	Northeast Institute of Geography and Agroecology, Chinese Academy of Sciences	GCA_037201785.1	identical	https://ftp.ncbi.nlm.nih.gov/genomes/all/GCF/037/201/785/GCF_037201785.1_ASM3720178v1	na	na	na	haploid	bacteria	2560148	2560148	46	2	2	2	NCBI RefSeq	GCF_037201785.1-RS_2025_04_05	2025-04-05	2559	2443	91	na
GCF_039880275.1	PRJNA224116	SAMN41385940	na	na	1580	1580	Levilactobacillus brevis	strain=PYN10-6-2	na	latest	Complete Genome	Major	Full	2024-05-30	ASM3988027v1	Academy of National Food and Strategic Reserves Administration	GCA_039880275.1	identical	https://ftp.ncbi.nlm.nih.gov/genomes/all/GCF/039/880/275/GCF_039880275.1_ASM3988027v1	na	na	na	haploid	bacteria	2745725	2745725	45.5	5	5	5	NCBI RefSeq	GCF_039880275.1-RS_2025_05_29	2025-05-29	2748	2623	84	na
GCF_041200015.1	PRJNA224116	SAMN42962384	na	na	1580	1580	Levilactobacillus brevis	strain=NS2301G3	na	latest	Complete Genome	Major	Full	2024-08-13	ASM4120001v1	Chonnam National University	GCA_041200015.1	identical	https://ftp.ncbi.nlm.nih.gov/genomes/all/GCF/041/200/015/GCF_041200015.1_ASM4120001v1	na	na	na	haploid	bacteria	2527433	2527433	46	5	5	5	NCBI RefSeq	GCF_041200015.1-RS_2024_08_12	2024-08-12	2557	2439	86	na
GCF_041228385.1	PRJNA224116	SAMN43031641	na	na	1580	1580	Levilactobacillus brevis	strain=BD-LB	na	latest	Complete Genome	Major	Full	2024-08-14	ASM4122838v1	China Agricultural University	GCA_041228385.1	identical	https://ftp.ncbi.nlm.nih.gov/genomes/all/GCF/041/228/385/GCF_041228385.1_ASM4122838v1	na	na	na	haploid	bacteria	2507364	2507364	46	1	1	1	NCBI RefSeq	GCF_041228385.1-RS_2024_08_14	2024-08-14	2505	2402	84	na
GCF_045689685.1	PRJNA224116	SAMN39190911	na	na	1580	1580	Levilactobacillus brevis	strain=A156	na	latest	Complete Genome	Major	Full	2024-12-06	ASM4568968v1	Pulmuone Institute of Technology	GCA_045689685.1	identical	https://ftp.ncbi.nlm.nih.gov/genomes/all/GCF/045/689/685/GCF_045689685.1_ASM4568968v1	na	na	na	haploid	bacteria	2377811	2377811	46	5	5	5	NCBI RefSeq	GCF_045689685.1-RS_2024_12_05	2024-12-05	2367	2253	80	25791853
GCF_047041105.1	PRJNA224116	SAMN46189316	na	na	1580	1580	Levilactobacillus brevis	strain=H8	na	latest	Complete Genome	Major	Full	2025-01-25	ASM4704110v1	RURAL DEVELOPMENT ADMINISTRATION	GCA_047041105.1	identical	https://ftp.ncbi.nlm.nih.gov/genomes/all/GCF/047/041/105/GCF_047041105.1_ASM4704110v1	na	na	na	haploid	bacteria	2350541	2350541	46	1	1	1	NCBI RefSeq	GCF_047041105.1-RS_2025_01_24	2025-01-24	2354	2247	84	na
GCF_048399145.1	PRJNA224116	SAMN37828895	na	na	1580	1580	Levilactobacillus brevis	strain=DY55bre	na	latest	Complete Genome	Major	Full	2025-03-07	ERU_DY55bre_v1	Erciyes University	GCA_048399145.1	identical	https://ftp.ncbi.nlm.nih.gov/genomes/all/GCF/048/399/145/GCF_048399145.1_ERU_DY55bre_v1	na	na	na	haploid	bacteria	2708612	2708612	45.5	2	2	2	NCBI RefSeq	GCF_048399145.1-RS_2025_03_06	2025-03-06	2796	2544	92	na
GCF_050410815.1	PRJNA224116	SAMN48404542	na	na	1580	1580	Levilactobacillus brevis	strain=CRAI	na	latest	Complete Genome	Major	Full	2025-05-19	ASM5041081v1	university of bologna	GCA_050410815.1	identical	https://ftp.ncbi.nlm.nih.gov/genomes/all/GCF/050/410/815/GCF_050410815.1_ASM5041081v1	na	na	na	haploid	bacteria	2550312	2550312	46	1	1	1	NCBI RefSeq	GCF_050410815.1-RS_2025_05_19	2025-05-19	2538	2408	85	na
GCF_051027615.1	PRJNA224116	SAMN48924836	na	na	1580	1580	Levilactobacillus brevis	strain=SWP-TKLB01	na	latest	Complete Genome	Major	Full	2025-06-26	ASM5102761v1	SunWay Biotech Co., LTD.	GCA_051027615.1	identical	https://ftp.ncbi.nlm.nih.gov/genomes/all/GCF/051/027/615/GCF_051027615.1_ASM5102761v1	na	na	na	haploid	bacteria	2602613	2602613	46	8	8	8	NCBI RefSeq	GCF_051027615.1-RS_2025_06_25	2025-06-25	2564	2449	82	na
GCF_051048205.1	PRJNA224116	SAMN39613023	na	na	1580	1580	Levilactobacillus brevis	strain=KU15176	na	latest	Complete Genome	Major	Full	2025-06-27	ASM5104820v1	Dankook University	GCA_051048205.1	identical	https://ftp.ncbi.nlm.nih.gov/genomes/all/GCF/051/048/205/GCF_051048205.1_ASM5104820v1	na	na	na	haploid	bacteria	2457403	2457403	46	4	4	4	NCBI RefSeq	GCF_051048205.1-RS_2025_06_26	2025-06-26	2445	2325	83	na
GCF_051257785.1	PRJNA224116	SAMN46086989	na	na	1580	1580	Levilactobacillus brevis	strain=L010	na	latest	Complete Genome	Major	Full	2025-07-10	ASM5125778v1	Kangwon National University	GCA_051257785.1	identical	https://ftp.ncbi.nlm.nih.gov/genomes/all/GCF/051/257/785/GCF_051257785.1_ASM5125778v1	na	na	na	haploid	bacteria	2532969	2532969	45.5	6	6	6	NCBI RefSeq	GCF_051257785.1-RS_2025_07_09	2025-07-09	2567	2442	83	na
GCF_051294845.1	PRJNA224116	SAMN39915693	na	na	1580	1580	Levilactobacillus brevis	strain=DPL5	na	latest	Complete Genome	Major	Full	2025-07-11	ASM5129484v1	University of Plovdiv	GCA_051294845.1	identical	https://ftp.ncbi.nlm.nih.gov/genomes/all/GCF/051/294/845/GCF_051294845.1_ASM5129484v1	na	na	na	haploid	bacteria	2409643	2409643	46	3	3	3	NCBI RefSeq	GCF_051294845.1-RS_2025_07_10	2025-07-10	2422	2306	85	na
GCF_051514545.1	PRJNA224116	SAMN49935947	na	na	1580	1580	Levilactobacillus brevis	strain=CGMCC NO.3414	na	latest	Complete Genome	Major	Full	2025-07-29	ASM5151454v1	Tianjin University of Science & Technology	GCA_051514545.1	identical	https://ftp.ncbi.nlm.nih.gov/genomes/all/GCF/051/514/545/GCF_051514545.1_ASM5151454v1	na	na	na	haploid	bacteria	2583178	2583178	45.5	6	6	6	NCBI RefSeq	GCF_051514545.1-RS_2025_07_24	2025-07-24	2637	2506	84	na
GCF_052922265.1	PRJNA224116	SAMN51751636	JBRETE000000000.1	na	1580	1580	Levilactobacillus brevis	strain=KKP 3500	na	latest	Complete Genome	Major	Full	2025-09-30	ASM5292226v1	Institute of Agricultural and Food Biotechnology - State Research Institute	GCA_052922265.1	identical	https://ftp.ncbi.nlm.nih.gov/genomes/all/GCF/052/922/265/GCF_052922265.1_ASM5292226v1	na	na	na	haploid	bacteria	2447259	2447259	46	1	1	1	NCBI RefSeq	GCF_052922265.1-RS_2025_11_17	2025-11-17	2524	2405	90	na
GCF_052932065.1	PRJNA224116	SAMN51753548	JBRFIT000000000.1	na	1580	1580	Levilactobacillus brevis	strain=KKP3516	na	latest	Complete Genome	Major	Full	2025-10-01	ASM5293206v1	Institute of Agricultural and Food Biotechnology - State Research Institute	GCA_052932065.1	identical	https://ftp.ncbi.nlm.nih.gov/genomes/all/GCF/052/932/065/GCF_052932065.1_ASM5293206v1	na	na	na	haploid	bacteria	2446921	2446921	46	1	1	1	NCBI RefSeq	GCF_052932065.1-RS_2025_11_17	2025-11-17	2518	2398	90	na
GCF_052932085.1	PRJNA224116	SAMN51753549	JBRFIS000000000.1	na	1580	1580	Levilactobacillus brevis	strain=KKP3502	na	latest	Complete Genome	Major	Full	2025-10-01	ASM5293208v1	Institute of Agricultural and Food Biotechnology - State Research Institute	GCA_052932085.1	identical	https://ftp.ncbi.nlm.nih.gov/genomes/all/GCF/052/932/085/GCF_052932085.1_ASM5293208v1	na	na	na	haploid	bacteria	2347900	2347900	46	1	1	1	NCBI RefSeq	GCF_052932085.1-RS_2025_11_17	2025-11-17	2344	2231	82	na
GCF_900475625.1	PRJNA224116	SAMEA3919799	na	reference genome	1580	1580	Levilactobacillus brevis	strain=NCTC13768	na	latest	Complete Genome	Major	Full	2018-06-17	45709_F01	SC	GCA_900475625.1	identical	https://ftp.ncbi.nlm.nih.gov/genomes/all/GCF/900/475/625/GCF_900475625.1_45709_F01	na	assembly from type material	na	haploid	bacteria	2494328	2494328	46	1	1	1	NCBI RefSeq	GCF_900475625.1-RS_2025_04_07	2025-04-07	2471	2372	86	na
GCF_964065115.1	PRJNA224116	SAMEA115434253	na	na	1580	1580	Levilactobacillus brevis	na	Levilactobacillus brevis CIRM-BIA2515	latest	Complete Genome	Major	Full	2024-07-20	Levilactobacillus_brevis_CIRM-BIA2515	INRAE	GCA_964065115.1	identical	https://ftp.ncbi.nlm.nih.gov/genomes/all/GCF/964/065/115/GCF_964065115.1_Levilactobacillus_brevis_CIRM-BIA2515	na	na	na	haploid	bacteria	2491326	2491326	46	4	4	4	NCBI RefSeq	GCF_964065115.1-RS_2024_07_20	2024-07-20	2500	2378	83	na
GCF_964065285.1	PRJNA224116	SAMEA115434252	na	na	1580	1580	Levilactobacillus brevis	na	Levilactobacillus brevis CIRM-BIA2444	latest	Complete Genome	Major	Full	2024-07-20	Levilactobacillus_brevis_CIRM-BIA2444	INRAE	GCA_964065285.1	identical	https://ftp.ncbi.nlm.nih.gov/genomes/all/GCF/964/065/285/GCF_964065285.1_Levilactobacillus_brevis_CIRM-BIA2444	na	na	na	haploid	bacteria	2476420	2476420	46	6	6	6	NCBI RefSeq	GCF_964065285.1-RS_2024_07_20	2024-07-20	2476	2349	82	na
GCF_008369805.1	PRJNA224116	SAMN12687753	na	na	1581	1581	Lentilactobacillus buchneri	strain=MGB0786	na	latest	Complete Genome	Major	Full	2019-09-11	ASM836980v1	Kyungpook National University	GCA_008369805.1	identical	https://ftp.ncbi.nlm.nih.gov/genomes/all/GCF/008/369/805/GCF_008369805.1_ASM836980v1	na	na	na	haploid	bacteria	2583542	2583542	44.5	4	4	4	NCBI RefSeq	GCF_008369805.1-RS_2026_01_02	2026-01-02	2551	2426	80	na
GCF_018314255.1	PRJNA224116	SAMN18876444	na	reference genome	1581	1581	Lentilactobacillus buchneri	strain=ATCC 4005	na	latest	Complete Genome	Major	Full	2021-05-10	ASM1831425v1	Research Laboratories, Ildong Pharmaceutical	GCA_018314255.1	identical	https://ftp.ncbi.nlm.nih.gov/genomes/all/GCF/018/314/255/GCF_018314255.1_ASM1831425v1	na	assembly from type material	na	haploid	bacteria	2537205	2537205	44.5	2	2	2	NCBI RefSeq	GCF_018314255.1-RS_2025_05_22	2025-05-22	2462	2343	81	na
GCF_964060345.1	PRJNA224116	SAMEA115434247	na	na	1581	1581	Lentilactobacillus buchneri	na	Lentilactobacillus buchneri CIRM-BIA1514	latest	Complete Genome	Major	Full	2024-07-21	Lentilactobacillus_buchneri_CIRM-BIA1514	INRAE	GCA_964060345.1	identical	https://ftp.ncbi.nlm.nih.gov/genomes/all/GCF/964/060/345/GCF_964060345.1_Lentilactobacillus_buchneri_CIRM-BIA1514	na	na	na	haploid	bacteria	2625268	2625268	44	3	3	3	NCBI RefSeq	GCF_964060345.1-RS_2024_07_20	2024-07-20	2585	2467	79	na
GCF_964065095.1	PRJNA224116	SAMEA115434248	na	na	1581	1581	Lentilactobacillus buchneri	na	Lentilactobacillus buchneri CIRM-BIA2511	latest	Complete Genome	Major	Full	2024-07-20	Lentilactobacillus_buchneri_CIRM-BIA2511	INRAE	GCA_964065095.1	identical	https://ftp.ncbi.nlm.nih.gov/genomes/all/GCF/964/065/095/GCF_964065095.1_Lentilactobacillus_buchneri_CIRM-BIA2511	na	na	na	haploid	bacteria	2564140	2564140	44	2	2	2	NCBI RefSeq	GCF_964065095.1-RS_2024_07_20	2024-07-20	2492	2386	79	na
GCF_002192215.1	PRJNA224116	SAMN05631198	na	na	1582	1582	Lacticaseibacillus casei	strain=LC5	na	latest	Complete Genome	Major	Full	2017-06-13	ASM219221v1	Korea Food Research Institute	GCA_002192215.1	identical	https://ftp.ncbi.nlm.nih.gov/genomes/all/GCF/002/192/215/GCF_002192215.1_ASM219221v1	na	na	na	haploid	bacteria	3132867	3132867	48	1	1	1	NCBI RefSeq	GCF_002192215.1-RS_2025_05_23	2025-05-23	2947	2826	79	28439274
GCF_015476095.1	PRJNA224116	SAMN16657552	na	na	1582	1582	Lacticaseibacillus casei	strain=MGB0470	na	latest	Complete Genome	Major	Full	2020-11-15	ASM1547609v1	World Institute of Kimchi	GCA_015476095.1	identical	https://ftp.ncbi.nlm.nih.gov/genomes/all/GCF/015/476/095/GCF_015476095.1_ASM1547609v1	na	na	na	haploid	bacteria	2940907	2940907	48	1	1	1	NCBI RefSeq	GCF_015476095.1-RS_2026_01_10	2026-01-10	2880	2608	77	na
GCF_018363095.1	PRJNA224116	SAMN19017040	na	na	1582	1582	Lacticaseibacillus casei	strain=FBL6	na	latest	Complete Genome	Major	Full	2021-05-16	ASM1836309v1	Kyung Hee University	GCA_018363095.1	identical	https://ftp.ncbi.nlm.nih.gov/genomes/all/GCF/018/363/095/GCF_018363095.1_ASM1836309v1	na	na	na	haploid	bacteria	3138294	3138294	48	1	1	1	NCBI RefSeq	GCF_018363095.1-RS_2025_06_17	2025-06-17	2930	2780	76	na
GCF_032466035.1	PRJNA224116	SAMN37405139	na	na	1582	1582	Lacticaseibacillus casei	strain=LMG 24102	na	latest	Complete Genome	Major	Full	2023-10-10	ASM3246603v1	University of Life Sciences in Lublin	GCA_032466035.1	identical	https://ftp.ncbi.nlm.nih.gov/genomes/all/GCF/032/466/035/GCF_032466035.1_ASM3246603v1	na	na	na	haploid	bacteria	3109574	3109574	48	1	1	1	NCBI RefSeq	GCF_032466035.1-RS_2025_01_01	2025-01-01	2886	2777	77	na
GCF_032466055.1	PRJNA224116	SAMN37405138	na	na	1582	1582	Lacticaseibacillus casei	strain=LMG 24099	na	latest	Complete Genome	Major	Full	2023-10-10	ASM3246605v1	University of Life Sciences in Lublin	GCA_032466055.1	identical	https://ftp.ncbi.nlm.nih.gov/genomes/all/GCF/032/466/055/GCF_032466055.1_ASM3246605v1	na	na	na	haploid	bacteria	3109569	3109569	48	1	1	1	NCBI RefSeq	GCF_032466055.1-RS_2025_01_01	2025-01-01	2887	2777	77	na
GCF_037901485.1	PRJNA224116	SAMN39212590	na	na	1582	1582	Lacticaseibacillus casei	strain=LC130	na	latest	Complete Genome	Major	Full	2024-04-05	ASM3790148v1	Institute of Biochemistry and Biophysics, Polish Academy of Sciences	GCA_037901485.1	identical	https://ftp.ncbi.nlm.nih.gov/genomes/all/GCF/037/901/485/GCF_037901485.1_ASM3790148v1	na	na	na	haploid	bacteria	2968938	2968938	48	2	2	2	NCBI RefSeq	GCF_037901485.1-RS_2025_04_05	2025-04-05	2910	2645	77	na
GCF_053653815.1	PRJNA224116	SAMN53249678	JBSIPV000000000.1	na	1582	1582	Lacticaseibacillus casei	strain=HP-B1749	na	latest	Complete Genome	Major	Full	2025-11-25	ASM5365381v1	Heze University	GCA_053653815.1	identical	https://ftp.ncbi.nlm.nih.gov/genomes/all/GCF/053/653/815/GCF_053653815.1_ASM5365381v1	na	na	na	haploid	bacteria	2938769	2938769	48	2	2	2	NCBI RefSeq	GCF_053653815.1-RS_2025_11_25	2025-11-25	2878	2617	77	na
GCF_054031115.1	PRJNA224116	SAMN53685679	JBSUOB000000000.1	na	1582	1582	Lacticaseibacillus casei	strain=HC1378	na	latest	Complete Genome	Major	Full	2025-12-17	ASM5403111v1	Wecare Bioengineering Co.,Ltd.	GCA_054031115.1	identical	https://ftp.ncbi.nlm.nih.gov/genomes/all/GCF/054/031/115/GCF_054031115.1_ASM5403111v1	na	na	na	haploid	bacteria	2969012	2969012	48	2	2	2	NCBI RefSeq	GCF_054031115.1-RS_2025_12_18	2025-12-18	2910	2645	77	na
GCF_004771075.1	PRJNA224116	SAMN08627292	na	reference genome	1583	1583	Weissella confusa	strain=VTT E-133279	na	latest	Complete Genome	Major	Full	2019-04-11	ASM477107v1	University of Saskatchewan	GCA_004771075.1	identical	https://ftp.ncbi.nlm.nih.gov/genomes/all/GCF/004/771/075/GCF_004771075.1_ASM477107v1	na	na	na	haploid	bacteria	2216758	2216758	45	2	2	2	NCBI RefSeq	GCF_004771075.1-RS_2025_03_30	2025-03-30	2103	1974	116	na
GCF_004771295.1	PRJNA224116	SAMN08627287	na	na	1583	1583	Weissella confusa	strain=VTT E-90392	na	latest	Complete Genome	Major	Full	2019-04-11	ASM477129v1	University of Saskatchewan	GCA_004771295.1	identical	https://ftp.ncbi.nlm.nih.gov/genomes/all/GCF/004/771/295/GCF_004771295.1_ASM477129v1	na	na	na	haploid	bacteria	2373290	2373290	45	4	4	4	NCBI RefSeq	GCF_004771295.1-RS_2025_04_13	2025-04-13	2306	2177	116	na
GCF_011044335.1	PRJNA224116	SAMN14115307	na	na	1583	1583	Weissella confusa	strain=N17	na	latest	Complete Genome	Major	Full	2020-03-01	ASM1104433v1	Jilin Agriculture University	GCA_011044335.1	identical	https://ftp.ncbi.nlm.nih.gov/genomes/all/GCF/011/044/335/GCF_011044335.1_ASM1104433v1	na	na	na	haploid	bacteria	2332391	2332391	45	4	4	4	NCBI RefSeq	GCF_011044335.1-RS_2025_04_15	2025-04-15	2336	2193	115	na
GCF_019576155.1	PRJNA224116	SAMN20587850	na	na	1583	1583	Weissella confusa	strain=LM1	na	latest	Complete Genome	Major	Full	2021-08-12	ASM1957615v1	INSTITUTE OF ZOOLOGY, CHINESE ACADEMY OF SCIENCES	GCA_019576155.1	identical	https://ftp.ncbi.nlm.nih.gov/genomes/all/GCF/019/576/155/GCF_019576155.1_ASM1957615v1	na	na	na	haploid	bacteria	2529433	2529433	44.5	2	2	2	NCBI RefSeq	GCF_019576155.1-RS_2025_09_14	2025-09-14	2455	2330	115	na
GCF_025960385.1	PRJNA224116	SAMN31445554	na	na	1583	1583	Weissella confusa	strain=WiKim51	na	latest	Complete Genome	Major	Full	2022-11-02	ASM2596038v1	World Institute of Kimchi	GCA_025960385.1	identical	https://ftp.ncbi.nlm.nih.gov/genomes/all/GCF/025/960/385/GCF_025960385.1_ASM2596038v1	na	na	na	haploid	bacteria	2332701	2332701	45	2	2	2	NCBI RefSeq	GCF_025960385.1-RS_2025_12_04	2025-12-04	2312	2172	116	na
GCF_029536205.1	PRJNA224116	SAMN33770553	na	na	1583	1583	Weissella confusa	strain=CYLB30	na	latest	Complete Genome	Major	Full	2023-04-01	ASM2953620v1	National Yang Ming Chiao Tung University	GCA_029536205.1	identical	https://ftp.ncbi.nlm.nih.gov/genomes/all/GCF/029/536/205/GCF_029536205.1_ASM2953620v1	na	na	na	haploid	bacteria	2511021	2511021	44.5	7	7	7	NCBI RefSeq	GCF_029536205.1-RS_2025_04_09	2025-04-09	2470	2263	115	na
GCF_041346935.1	PRJNA224116	SAMN43041763	na	na	1583	1583	Weissella confusa	strain=HYF86	na	latest	Complete Genome	Major	Full	2024-08-21	ASM4134693v1	Fujian Agriculture and Forestry University	GCA_041346935.1	identical	https://ftp.ncbi.nlm.nih.gov/genomes/all/GCF/041/346/935/GCF_041346935.1_ASM4134693v1	na	na	na	haploid	bacteria	2264616	2264616	45	3	3	3	NCBI RefSeq	GCF_041346935.1-RS_2024_08_20	2024-08-20	2225	2084	116	na
GCF_041729635.1	PRJNA224116	SAMN42316428	na	na	1583	1583	Weissella confusa	strain=SY628	na	latest	Complete Genome	Major	Full	2024-09-04	ASM4172963v1	Shaoyang University	GCA_041729635.1	identical	https://ftp.ncbi.nlm.nih.gov/genomes/all/GCF/041/729/635/GCF_041729635.1_ASM4172963v1	na	na	na	haploid	bacteria	2339215	2339215	44.5	4	4	4	NCBI RefSeq	GCF_041729635.1-RS_2024_09_04	2024-09-04	2345	2197	115	na
GCF_041871065.1	PRJNA224116	SAMN43139118	na	na	1583	1583	Weissella confusa	strain=JLP1	na	latest	Complete Genome	Major	Full	2024-09-10	ASM4187106v1	JiLin Agricultural Science and Technology University	GCA_041871065.1	identical	https://ftp.ncbi.nlm.nih.gov/genomes/all/GCF/041/871/065/GCF_041871065.1_ASM4187106v1	na	na	na	haploid	bacteria	2350892	2350892	45	3	3	3	NCBI RefSeq	GCF_041871065.1-RS_2024_09_09	2024-09-09	2304	2159	114	na
GCF_053165865.1	PRJNA224116	SAMN43278921	na	na	1583	1583	Weissella confusa	strain=ZJU.2	na	latest	Complete Genome	Major	Full	2025-11-20	ASM5316586v1	Zhejiang University	GCA_053165865.1	identical	https://ftp.ncbi.nlm.nih.gov/genomes/all/GCF/053/165/865/GCF_053165865.1_ASM5316586v1	na	na	na	haploid	bacteria	2301271	2301271	45	6	6	6	NCBI RefSeq	GCF_053165865.1-RS_2025_11_18	2025-11-18	2275	2121	116	na
GCF_009734125.1	PRJNA224116	SAMN13382266	na	na	1584	1584	Lactobacillus delbrueckii	strain=TS1-06	na	latest	Complete Genome	Major	Full	2019-12-07	ASM973412v1	FSBSI Institute of Experimental Medicine	GCA_009734125.1	identical	https://ftp.ncbi.nlm.nih.gov/genomes/all/GCF/009/734/125/GCF_009734125.1_ASM973412v1	na	na	na	haploid	bacteria	1853687	1853687	50	1	1	1	NCBI RefSeq	GCF_009734125.1-RS_2025_02_09	2025-02-09	1973	1693	125	na
GCF_015377785.1	PRJNA224116	SAMN13106283	na	na	1584	1584	Lactobacillus delbrueckii	strain=P3MRA	na	latest	Complete Genome	Major	Full	2020-11-12	ASM1537778v1	Zhejiang Tianke High Technology Development Co.Ltd.	GCA_015377785.1	identical	https://ftp.ncbi.nlm.nih.gov/genomes/all/GCF/015/377/785/GCF_015377785.1_ASM1537778v1	na	na	na	haploid	bacteria	1871250	1871250	49.5	1	1	1	NCBI RefSeq	GCF_015377785.1-RS_2026_01_06	2026-01-06	2001	1713	125	na
GCF_025946805.1	PRJNA224116	SAMN31416368	na	na	1584	1584	Lactobacillus delbrueckii	strain=sunkii	na	latest	Complete Genome	Major	Full	2022-11-01	ASM2594680v1	Shenzhen Seventh People's Hospital	GCA_025946805.1	identical	https://ftp.ncbi.nlm.nih.gov/genomes/all/GCF/025/946/805/GCF_025946805.1_ASM2594680v1	na	na	na	haploid	bacteria	2076116	2076116	50	1	1	1	NCBI RefSeq	GCF_025946805.1-RS_2025_12_19	2025-12-19	2036	1867	124	na
GCF_030581895.1	PRJNA224116	SAMN26030949	na	na	1584	1584	Lactobacillus delbrueckii	strain=DPUL-F36	na	latest	Complete Genome	Major	Full	2023-08-02	ASM3058189v1	Dalian Polytechnic University	GCA_030581895.1	identical	https://ftp.ncbi.nlm.nih.gov/genomes/all/GCF/030/581/895/GCF_030581895.1_ASM3058189v1	na	na	na	haploid	bacteria	1856855	1856855	50	1	1	1	NCBI RefSeq	GCF_030581895.1-RS_2025_08_08	2025-08-08	2002	1723	125	na
GCF_001469775.1	PRJNA224116	SAMN04309302	na	na	1585	1584	Lactobacillus delbrueckii subsp. bulgaricus	strain=MN-BM-F01	na	latest	Complete Genome	Major	Full	2015-12-18	ASM146977v1	Inner Mongolia Mengniu Dairy (Group) CO., LTD	GCA_001469775.1	identical	https://ftp.ncbi.nlm.nih.gov/genomes/all/GCF/001/469/775/GCF_001469775.1_ASM146977v1	na	na	na	haploid	bacteria	1875071	1875071	49.5	1	1	1	NCBI RefSeq	GCF_001469775.1-RS_2025_04_07	2025-04-07	1986	1695	115	26868391
GCF_001953135.1	PRJNA224116	SAMN06046524	na	na	1585	1584	Lactobacillus delbrueckii subsp. bulgaricus	strain=DSM 20080	na	latest	Complete Genome	Major	Full	2017-01-17	ASM195313v1	Korea University	GCA_001953135.1	identical	https://ftp.ncbi.nlm.nih.gov/genomes/all/GCF/001/953/135/GCF_001953135.1_ASM195313v1	na	na	na	haploid	bacteria	1868180	1868180	50	1	1	1	NCBI RefSeq	GCF_001953135.1-RS_2025_02_07	2025-02-07	1996	1696	125	na
GCF_003351805.1	PRJNA224116	SAMN05751687	na	na	1585	1584	Lactobacillus delbrueckii subsp. bulgaricus	strain=L99	na	latest	Complete Genome	Major	Full	2018-08-01	ASM335180v1	Chinese National Human Genome Center at Shanghai	GCA_003351805.1	identical	https://ftp.ncbi.nlm.nih.gov/genomes/all/GCF/003/351/805/GCF_003351805.1_ASM335180v1	na	na	na	haploid	bacteria	1848107	1848107	49.5	1	1	1	NCBI RefSeq	GCF_003351805.1-RS_2025_04_09	2025-04-09	1957	1658	125	na
GCF_003597655.1	PRJNA224116	SAMN10068249	na	na	1585	1584	Lactobacillus delbrueckii subsp. bulgaricus	strain=KLDS1.0207	na	latest	Complete Genome	Major	Full	2018-09-26	ASM359765v1	Northeast Agricultural University	GCA_003597655.1	identical	https://ftp.ncbi.nlm.nih.gov/genomes/all/GCF/003/597/655/GCF_003597655.1_ASM359765v1	na	na	na	haploid	bacteria	1869179	1869179	50	1	1	1	NCBI RefSeq	GCF_003597655.1-RS_2025_04_02	2025-04-02	2003	1707	126	na
GCF_006704185.1	PRJNA224116	SAMN11890406	na	na	1585	1584	Lactobacillus delbrueckii subsp. bulgaricus	strain=KLDS1.1011	na	latest	Complete Genome	Major	Full	2019-07-07	ASM670418v1	Northeast Agricultural University	GCA_006704185.1	identical	https://ftp.ncbi.nlm.nih.gov/genomes/all/GCF/006/704/185/GCF_006704185.1_ASM670418v1	na	na	na	haploid	bacteria	1887491	1887491	50	1	1	1	NCBI RefSeq	GCF_006704185.1-RS_2025_09_11	2025-09-11	2018	1717	125	na
GCF_011044195.1	PRJNA224116	SAMN14132428	na	na	1585	1584	Lactobacillus delbrueckii subsp. bulgaricus	strain=LJJ	na	latest	Complete Genome	Major	Full	2020-03-01	ASM1104419v1	Chinese Academy of Agricultural Sciences	GCA_011044195.1	identical	https://ftp.ncbi.nlm.nih.gov/genomes/all/GCF/011/044/195/GCF_011044195.1_ASM1104419v1	na	na	na	haploid	bacteria	1891087	1891087	49.5	1	1	1	NCBI RefSeq	GCF_011044195.1-RS_2025_04_02	2025-04-02	1992	1692	116	na
GCF_023204995.1	PRJNA224116	SAMN27752703	na	na	1585	1584	Lactobacillus delbrueckii subsp. bulgaricus	strain=VHProbi R03	na	latest	Complete Genome	Major	Full	2022-05-02	ASM2320499v1	Nutrition &Health Technology Center	GCA_023204995.1	identical	https://ftp.ncbi.nlm.nih.gov/genomes/all/GCF/023/204/995/GCF_023204995.1_ASM2320499v1	na	na	na	haploid	bacteria	1873403	1873403	49.5	1	1	1	NCBI RefSeq	GCF_023204995.1-RS_2025_12_14	2025-12-14	1997	1699	125	na
GCF_023205755.1	PRJNA224116	SAMN14517369	na	na	1585	1584	Lactobacillus delbrueckii subsp. bulgaricus	strain=LDB-C1	na	latest	Complete Genome	Major	Full	2022-05-02	ASM2320575v1	Harbin Institute of Technology	GCA_023205755.1	identical	https://ftp.ncbi.nlm.nih.gov/genomes/all/GCF/023/205/755/GCF_023205755.1_ASM2320575v1	na	na	na	haploid	bacteria	1823384	1823384	50	1	1	1	NCBI RefSeq	GCF_023205755.1-RS_2025_05_14	2025-05-14	1945	1657	125	34021387
GCF_024665995.1	PRJNA224116	SAMN29862211	na	na	1585	1584	Lactobacillus delbrueckii subsp. bulgaricus	strain=LBA-40	na	latest	Complete Genome	Major	Full	2022-08-15	ASM2466599v1	Chr. Hansen A/S	GCA_024665995.1	identical	https://ftp.ncbi.nlm.nih.gov/genomes/all/GCF/024/665/995/GCF_024665995.1_ASM2466599v1	na	na	na	haploid	bacteria	1889894	1889894	50	1	1	1	NCBI RefSeq	GCF_024665995.1-RS_2025_08_31	2025-08-31	2019	1743	125	na
GCF_035757545.1	PRJNA224116	SAMN39327662	na	na	1585	1584	Lactobacillus delbrueckii subsp. bulgaricus	strain=SCB0695	na	latest	Complete Genome	Major	Full	2024-01-17	ASM3575754v1	South China Agricultural University	GCA_035757545.1	identical	https://ftp.ncbi.nlm.nih.gov/genomes/all/GCF/035/757/545/GCF_035757545.1_ASM3575754v1	na	na	na	haploid	bacteria	2169586	2169586	49.5	1	1	1	NCBI RefSeq	GCF_035757545.1-RS_2026_01_17	2026-01-17	2191	1946	124	na
GCF_040267765.1	PRJNA224116	SAMN41831469	na	na	1585	1584	Lactobacillus delbrueckii subsp. bulgaricus	strain=TCI904	na	latest	Complete Genome	Major	Full	2024-06-24	ASM4026776v1	TCI Co., Ltd.	GCA_040267765.1	identical	https://ftp.ncbi.nlm.nih.gov/genomes/all/GCF/040/267/765/GCF_040267765.1_ASM4026776v1	na	na	na	haploid	bacteria	1853305	1853305	50	1	1	1	NCBI RefSeq	GCF_040267765.1-RS_2025_06_23	2025-06-23	1952	1661	125	36345438
GCF_044599125.1	PRJNA224116	SAMN44323863	na	na	1585	1584	Lactobacillus delbrueckii subsp. bulgaricus	strain=2363	na	latest	Complete Genome	Major	Full	2024-11-07	TAGEM242363	Bursa GYKMAE	GCA_044599125.1	identical	https://ftp.ncbi.nlm.nih.gov/genomes/all/GCF/044/599/125/GCF_044599125.1_TAGEM242363	na	na	na	haploid	bacteria	1709766	1709766	50	1	1	1	NCBI RefSeq	GCF_044599125.1-RS_2024_11_07	2024-11-07	1847	1612	56	na
GCF_044600755.1	PRJNA224116	SAMN44323854	na	na	1585	1584	Lactobacillus delbrueckii subsp. bulgaricus	strain=1363	na	latest	Complete Genome	Major	Full	2024-11-07	TAGEM241363	Bursa GYKMAE	GCA_044600755.1	identical	https://ftp.ncbi.nlm.nih.gov/genomes/all/GCF/044/600/755/GCF_044600755.1_TAGEM241363	na	na	na	haploid	bacteria	1751952	1751952	50	1	1	1	NCBI RefSeq	GCF_044600755.1-RS_2024_11_07	2024-11-07	1831	1642	50	na
GCF_044601355.1	PRJNA224116	SAMN44323852	na	na	1585	1584	Lactobacillus delbrueckii subsp. bulgaricus	strain=1271	na	latest	Complete Genome	Major	Full	2024-11-07	TAGEM241271	Bursa GYKMAE	GCA_044601355.1	identical	https://ftp.ncbi.nlm.nih.gov/genomes/all/GCF/044/601/355/GCF_044601355.1_TAGEM241271	na	na	na	haploid	bacteria	1744839	1744839	50	1	1	1	NCBI RefSeq	GCF_044601355.1-RS_2024_11_07	2024-11-07	1833	1638	57	na
GCF_044602765.1	PRJNA224116	SAMN44323845	na	na	1585	1584	Lactobacillus delbrueckii subsp. bulgaricus	strain=771	na	latest	Complete Genome	Major	Full	2024-11-07	TAGEM24771	Bursa GYKMAE	GCA_044602765.1	identical	https://ftp.ncbi.nlm.nih.gov/genomes/all/GCF/044/602/765/GCF_044602765.1_TAGEM24771	na	na	na	haploid	bacteria	1734647	1734647	50	1	1	1	NCBI RefSeq	GCF_044602765.1-RS_2024_11_07	2024-11-07	1830	1631	49	na
GCF_050516295.1	PRJNA224116	SAMN48509201	na	na	1585	1584	Lactobacillus delbrueckii subsp. bulgaricus	strain=CICC 6047	na	latest	Complete Genome	Major	Full	2025-05-23	CICC 6047	China National Research Institute of Food & Fermentation Industries Corporation Limited	GCA_050516295.1	identical	https://ftp.ncbi.nlm.nih.gov/genomes/all/GCF/050/516/295/GCF_050516295.1_CICC_6047	na	na	na	haploid	bacteria	1860505	1860505	49.5	1	1	1	NCBI RefSeq	GCF_050516295.1-RS_2025_05_23	2025-05-23	1977	1672	122	na
GCF_054072835.1	PRJNA224116	SAMN53685648	JBSVYG000000000.1	na	1585	1584	Lactobacillus delbrueckii subsp. bulgaricus	strain=HC1983	na	latest	Complete Genome	Major	Full	2025-12-18	ASM5407283v1	Wecare Bioengineering Co.,Ltd.	GCA_054072835.1	identical	https://ftp.ncbi.nlm.nih.gov/genomes/all/GCF/054/072/835/GCF_054072835.1_ASM5407283v1	na	na	na	haploid	bacteria	2143384	2143384	49.5	1	1	1	NCBI RefSeq	GCF_054072835.1-RS_2025_12_18	2025-12-18	2167	1932	124	na
GCF_900196735.1	PRJNA224116	SAMEA104141261	na	na	1585	1584	Lactobacillus delbrueckii subsp. bulgaricus	na	Lactobacillus bulgaricus ACA-DC 87	latest	Complete Genome	Major	Full	2017-07-07	Lactobacillus bulgaricus ACA-DC 87	Agricultural University of Athens	GCA_900196735.1	identical	https://ftp.ncbi.nlm.nih.gov/genomes/all/GCF/900/196/735/GCF_900196735.1_Lactobacillus_bulgaricus_ACA-DC_87	na	na	na	haploid	bacteria	1856003	1856003	50	1	1	1	NCBI RefSeq	GCF_900196735.1-RS_2025_02_11	2025-02-11	1970	1703	123	na
GCF_000961015.1	PRJNA224116	SAMN03164100	na	na	1587	1587	Lactobacillus helveticus	strain=KLDS1.8701	na	latest	Complete Genome	Major	Full	2015-03-24	ASM96101v1	Northeast Agricultural University	GCA_000961015.1	identical	https://ftp.ncbi.nlm.nih.gov/genomes/all/GCF/000/961/015/GCF_000961015.1_ASM96101v1	na	na	na	haploid	bacteria	2106631	2106631	37	2	2	2	NCBI RefSeq	GCF_000961015.1-RS_2025_07_15	2025-07-15	2206	1813	76	na
GCF_001006025.1	PRJNA224116	SAMN03328961	na	na	1587	1587	Lactobacillus helveticus	strain=MB2-1	na	latest	Complete Genome	Major	Full	2015-05-11	ASM100602v1	Nanjing Agricultural University	GCA_001006025.1	identical	https://ftp.ncbi.nlm.nih.gov/genomes/all/GCF/001/006/025/GCF_001006025.1_ASM100602v1	na	na	na	haploid	bacteria	2084058	2084058	37	1	1	1	NCBI RefSeq	GCF_001006025.1-RS_2024_09_03	2024-09-03	2242	1857	78	na
GCF_001308285.1	PRJNA224116	SAMN03982146	na	na	1587	1587	Lactobacillus helveticus	strain=CAUH18	na	latest	Complete Genome	Major	Full	2015-10-08	ASM130828v1	China Agricultural University	GCA_001308285.1	identical	https://ftp.ncbi.nlm.nih.gov/genomes/all/GCF/001/308/285/GCF_001308285.1_ASM130828v1	na	na	na	haploid	bacteria	2160583	2160583	37	1	1	1	NCBI RefSeq	GCF_001308285.1-RS_2025_04_08	2025-04-08	2237	1906	82	na
GCF_001702095.1	PRJNA224116	SAMN05417796	na	na	1587	1587	Lactobacillus helveticus	strain=D76	na	latest	Complete Genome	Major	Full	2016-08-10	ASM170209v1	State Research Institute of Highly Pure Biopreparations	GCA_001702095.1	identical	https://ftp.ncbi.nlm.nih.gov/genomes/all/GCF/001/702/095/GCF_001702095.1_ASM170209v1	na	na	na	haploid	bacteria	2058319	2058319	37	1	1	1	NCBI RefSeq	GCF_001702095.1-RS_2025_03_05	2025-03-05	2135	1765	82	na
GCF_001746265.1	PRJNA224116	SAMN05417795	na	na	1587	1587	Lactobacillus helveticus	strain=D75	na	latest	Complete Genome	Major	Full	2017-03-13	ASM174626v2	State Research Institute of Highly Pure Biopreparations	GCA_001746265.2	identical	https://ftp.ncbi.nlm.nih.gov/genomes/all/GCF/001/746/265/GCF_001746265.1_ASM174626v2	na	na	na	haploid	bacteria	2053066	2053066	37	1	1	1	NCBI RefSeq	GCF_001746265.1-RS_2025_03_05	2025-03-05	2131	1763	82	na
GCF_002849915.1	PRJNA224116	SAMN04892856	na	na	1587	1587	Lactobacillus helveticus	strain=FAM8627	na	latest	Complete Genome	Major	Full	2018-01-03	ASM284991v1	Agroscope	GCA_002849915.1	identical	https://ftp.ncbi.nlm.nih.gov/genomes/all/GCF/002/849/915/GCF_002849915.1_ASM284991v1	na	na	na	haploid	bacteria	2049030	2049030	37	2	2	2	NCBI RefSeq	GCF_002849915.1-RS_2024_09_03	2024-09-03	2158	1767	78	na
GCF_002849935.1	PRJNA224116	SAMN04892754	na	na	1587	1587	Lactobacillus helveticus	strain=FAM8105	na	latest	Complete Genome	Major	Full	2018-01-03	ASM284993v1	Agroscope	GCA_002849935.1	identical	https://ftp.ncbi.nlm.nih.gov/genomes/all/GCF/002/849/935/GCF_002849935.1_ASM284993v1	na	na	na	haploid	bacteria	2255245	2255245	37	2	2	2	NCBI RefSeq	GCF_002849935.1-RS_2026_01_16	2026-01-16	2344	1975	76	na
GCF_002849955.1	PRJNA224116	SAMN04892861	na	na	1587	1587	Lactobacillus helveticus	strain=FAM22155	na	latest	Complete Genome	Major	Full	2018-01-03	ASM284995v1	Agroscope	GCA_002849955.1	identical	https://ftp.ncbi.nlm.nih.gov/genomes/all/GCF/002/849/955/GCF_002849955.1_ASM284995v1	na	na	na	haploid	bacteria	2198663	2198663	37	2	2	2	NCBI RefSeq	GCF_002849955.1-RS_2025_03_05	2025-03-05	2270	1896	78	na
GCF_003610975.1	PRJNA224116	SAMN05751674	na	na	1587	1587	Lactobacillus helveticus	strain=LH99	na	latest	Complete Genome	Major	Full	2018-10-03	ASM361097v1	Chinese National Human Genome Center at Shanghai	GCA_003610975.1	identical	https://ftp.ncbi.nlm.nih.gov/genomes/all/GCF/003/610/975/GCF_003610975.1_ASM361097v1	na	na	na	haploid	bacteria	2082741	2082741	37	1	1	1	NCBI RefSeq	GCF_003610975.1-RS_2025_04_04	2025-04-04	2181	1808	75	na
GCF_003955865.1	PRJNA224116	SAMN06118452	na	na	1587	1587	Lactobacillus helveticus	strain=LH5	na	latest	Complete Genome	Major	Full	2018-12-19	ASM395586v1	Yonsei University	GCA_003955865.1	identical	https://ftp.ncbi.nlm.nih.gov/genomes/all/GCF/003/955/865/GCF_003955865.1_ASM395586v1	na	na	na	haploid	bacteria	2163678	2163678	37	3	3	3	NCBI RefSeq	GCF_003955865.1-RS_2025_03_07	2025-03-07	2228	1950	78	na
GCF_004114755.1	PRJNA224116	SAMN10782597	na	na	1587	1587	Lactobacillus helveticus	strain=IDCC3801	na	latest	Complete Genome	Major	Full	2019-01-28	ASM411475v1	Research Laboratories, Ildong Pharmaceutical	GCA_004114755.1	identical	https://ftp.ncbi.nlm.nih.gov/genomes/all/GCF/004/114/755/GCF_004114755.1_ASM411475v1	na	na	na	haploid	bacteria	2157253	2157253	37	2	2	2	NCBI RefSeq	GCF_004114755.1-RS_2025_04_03	2025-04-03	2208	1932	78	na
GCF_009498395.1	PRJNA224116	SAMN12670384	na	na	1587	1587	Lactobacillus helveticus	strain=LZ-R-5	na	latest	Complete Genome	Major	Full	2019-11-04	ASM949839v1	Nanjing Agricultural University	GCA_009498395.1	identical	https://ftp.ncbi.nlm.nih.gov/genomes/all/GCF/009/498/395/GCF_009498395.1_ASM949839v1	na	na	na	haploid	bacteria	2084408	2084408	37	1	1	1	NCBI RefSeq	GCF_009498395.1-RS_2024_09_03	2024-09-03	2249	1803	78	na
GCF_015709185.1	PRJNA224116	SAMN13106277	na	na	1587	1587	Lactobacillus helveticus	strain=TK-J7A	na	latest	Complete Genome	Major	Full	2020-11-12	ASM1570918v1	Zhejiang Tianke High Technology Development Co.Ltd.	GCA_015709185.1	identical	https://ftp.ncbi.nlm.nih.gov/genomes/all/GCF/015/709/185/GCF_015709185.1_ASM1570918v1	na	na	na	haploid	bacteria	2163684	2163684	37	3	3	3	NCBI RefSeq	GCF_015709185.1-RS_2025_02_01	2025-02-01	2215	1942	78	na
GCF_018408455.1	PRJNA224116	SAMD00215734	na	na	1587	1587	Lactobacillus helveticus	strain=JCM1004	na	latest	Complete Genome	Major	Full	2021-04-16	ASM1840845v1	Bioproduction Research Institute, National Institute of Advanced Industrial Science and Technology	GCA_018408455.1	identical	https://ftp.ncbi.nlm.nih.gov/genomes/all/GCF/018/408/455/GCF_018408455.1_ASM1840845v1	na	na	na	haploid	bacteria	2261280	2261280	37	1	1	1	NCBI RefSeq	GCF_018408455.1-RS_2025_05_25	2025-05-25	2395	1972	79	na
GCF_019443925.1	PRJNA224116	SAMN14650907	na	na	1587	1587	Lactobacillus helveticus	strain=LH2020	na	latest	Complete Genome	Major	Full	2021-08-03	ASM1944392v1	Shanghai Academy of Agricultural Sciences	GCA_019443925.1	identical	https://ftp.ncbi.nlm.nih.gov/genomes/all/GCF/019/443/925/GCF_019443925.1_ASM1944392v1	na	na	na	haploid	bacteria	2001672	2001672	37	1	1	1	NCBI RefSeq	GCF_019443925.1-RS_2024_09_03	2024-09-03	2098	1710	82	na
GCF_022811585.1	PRJNA224116	SAMN26867059	na	na	1587	1587	Lactobacillus helveticus	strain=SCB0641	na	latest	Complete Genome	Major	Full	2022-04-04	ASM2281158v1	South China Agricultural University	GCA_022811585.1	identical	https://ftp.ncbi.nlm.nih.gov/genomes/all/GCF/022/811/585/GCF_022811585.1_ASM2281158v1	na	na	na	haploid	bacteria	2163681	2163681	37	3	3	3	NCBI RefSeq	GCF_022811585.1-RS_2025_04_17	2025-04-17	2217	1943	78	na
GCF_023614485.1	PRJNA224116	SAMN28648818	na	na	1587	1587	Lactobacillus helveticus	strain=BIM B-461 G	na	latest	Complete Genome	Major	Full	2022-06-01	ASM2361448v1	Institute of Microbiology, National Academy of Sciences of Belarus	GCA_023614485.1	identical	https://ftp.ncbi.nlm.nih.gov/genomes/all/GCF/023/614/485/GCF_023614485.1_ASM2361448v1	na	na	na	haploid	bacteria	2040475	2040475	37	1	1	1	NCBI RefSeq	GCF_023614485.1-RS_2025_06_04	2025-06-04	2112	1751	76	na
GCF_024927945.1	PRJNA224116	SAMN30399899	na	na	1587	1587	Lactobacillus helveticus	strain=VHProbi Y21	na	latest	Complete Genome	Major	Full	2022-09-05	ASM2492794v1	Nutrition &Health Technology Center	GCA_024927945.1	identical	https://ftp.ncbi.nlm.nih.gov/genomes/all/GCF/024/927/945/GCF_024927945.1_ASM2492794v1	na	na	na	haploid	bacteria	2171060	2171060	37	3	3	3	NCBI RefSeq	GCF_024927945.1-RS_2025_09_20	2025-09-20	2225	1944	78	na
GCF_037888945.1	PRJNA224116	SAMN40518045	na	na	1587	1587	Lactobacillus helveticus	strain=LH10	na	latest	Complete Genome	Major	Full	2024-04-05	ASM3788894v1	Huazhong Agricultural University	GCA_037888945.1	identical	https://ftp.ncbi.nlm.nih.gov/genomes/all/GCF/037/888/945/GCF_037888945.1_ASM3788894v1	na	na	na	haploid	bacteria	1810276	1810276	36.5	1	1	1	NCBI RefSeq	GCF_037888945.1-RS_2025_04_28	2025-04-28	1921	1677	78	na
GCF_039623715.1	PRJNA224116	SAMN40966621	na	na	1587	1587	Lactobacillus helveticus	strain=IMAUJBH1	na	latest	Complete Genome	Major	Full	2024-05-15	ASM3962371v1	Inner MongoliaAgricultural University	GCA_039623715.1	identical	https://ftp.ncbi.nlm.nih.gov/genomes/all/GCF/039/623/715/GCF_039623715.1_ASM3962371v1	na	na	na	haploid	bacteria	2172224	2172224	37	1	1	1	NCBI RefSeq	GCF_039623715.1-RS_2025_05_14	2025-05-14	2268	1909	81	38370301
GCF_045159805.1	PRJNA224116	SAMN13884833	na	na	1587	1587	Lactobacillus helveticus	strain=WHH2580	na	latest	Complete Genome	Major	Full	2024-11-25	ASM4515980v1	Hangzhou Wahaha Group Co., LTD.	GCA_045159805.1	identical	https://ftp.ncbi.nlm.nih.gov/genomes/all/GCF/045/159/805/GCF_045159805.1_ASM4515980v1	na	na	na	haploid	bacteria	2270176	2270176	36.5	3	3	3	NCBI RefSeq	GCF_045159805.1-RS_2024_11_22	2024-11-22	2356	1949	82	na
GCF_045348125.1	PRJNA224116	SAMN40643088	na	na	1587	1587	Lactobacillus helveticus	strain=191404	na	latest	Complete Genome	Major	Full	2024-11-27	ASM4534812v1	ocean university of China	GCA_045348125.1	identical	https://ftp.ncbi.nlm.nih.gov/genomes/all/GCF/045/348/125/GCF_045348125.1_ASM4534812v1	na	na	na	haploid	bacteria	2117643	2117643	37	1	1	1	NCBI RefSeq	GCF_045348125.1-RS_2024_11_27	2024-11-27	2185	1871	82	na
GCF_046109915.1	PRJNA224116	SAMN40907895	na	reference genome	1587	1587	Lactobacillus helveticus	strain=TCI357	na	latest	Complete Genome	Major	Full	2024-12-18	ASM4610991v1	TCI Co., Ltd.	GCA_046109915.1	identical	https://ftp.ncbi.nlm.nih.gov/genomes/all/GCF/046/109/915/GCF_046109915.1_ASM4610991v1	na	na	na	haploid	bacteria	2120944	2120944	37	1	1	1	NCBI RefSeq	GCF_046109915.1-RS_2024_12_17	2024-12-17	2164	1892	78	na
GCF_051059265.1	PRJNA224116	SAMN48886789	na	na	1587	1587	Lactobacillus helveticus	strain=KM7	na	latest	Complete Genome	Major	Full	2025-06-27	ASM5105926v1	Yunnan Agricultural University	GCA_051059265.1	identical	https://ftp.ncbi.nlm.nih.gov/genomes/all/GCF/051/059/265/GCF_051059265.1_ASM5105926v1	na	na	na	haploid	bacteria	2164024	2164024	37	4	4	4	NCBI RefSeq	GCF_051059265.1-RS_2025_06_26	2025-06-26	2216	1942	78	na
GCF_051995165.1	PRJNA224116	SAMN47118574	na	na	1587	1587	Lactobacillus helveticus	strain=AD031	na	latest	Complete Genome	Major	Full	2025-08-15	ASM5199516v1	BIFIDO Co., LTD	GCA_051995165.1	identical	https://ftp.ncbi.nlm.nih.gov/genomes/all/GCF/051/995/165/GCF_051995165.1_ASM5199516v1	na	na	na	haploid	bacteria	2168233	2168233	37	3	3	3	NCBI RefSeq	GCF_051995165.1-RS_2025_08_14	2025-08-14	2218	1946	78	na
GCF_902386585.1	PRJNA224116	SAMEA5851888	na	na	1587	1587	Lactobacillus helveticus	na	MGYG-HGUT-02384	latest	Complete Genome	Major	Full	2019-08-10	UHGG_MGYG-HGUT-02384	EMG	GCA_902386585.1	identical	https://ftp.ncbi.nlm.nih.gov/genomes/all/GCF/902/386/585/GCF_902386585.1_UHGG_MGYG-HGUT-02384	na	na	na	haploid	bacteria	2058319	2058319	37	1	1	1	NCBI RefSeq	GCF_902386585.1-RS_2025_02_13	2025-02-13	2136	1766	82	na
GCF_008694025.1	PRJNA224116	SAMN12777270	na	na	1588	1588	Lentilactobacillus hilgardii	strain=LH500	na	latest	Complete Genome	Major	Full	2019-09-25	ASM869402v1	Korea University	GCA_008694025.1	identical	https://ftp.ncbi.nlm.nih.gov/genomes/all/GCF/008/694/025/GCF_008694025.1_ASM869402v1	na	na	na	haploid	bacteria	2654177	2654177	40	1	1	1	NCBI RefSeq	GCF_008694025.1-RS_2025_12_08	2025-12-08	2626	2467	78	na
GCF_009832765.1	PRJNA224116	SAMN13567894	na	reference genome	1588	1588	Lentilactobacillus hilgardii	strain=FLUB	na	latest	Complete Genome	Major	Full	2020-01-07	ASM983276v1	University of Life Sciences in Lublin	GCA_009832765.1	identical	https://ftp.ncbi.nlm.nih.gov/genomes/all/GCF/009/832/765/GCF_009832765.1_ASM983276v1	na	na	na	haploid	bacteria	3190226	3190226	40	6	6	6	NCBI RefSeq	GCF_009832765.1-RS_2025_11_23	2025-11-23	3057	2944	79	na
GCF_011765585.1	PRJNA224116	SAMN14262734	na	na	1588	1588	Lentilactobacillus hilgardii	strain=LMG 07934	na	latest	Complete Genome	Major	Full	2020-03-29	ASM1176558v1	Kazan Federal University	GCA_011765585.1	identical	https://ftp.ncbi.nlm.nih.gov/genomes/all/GCF/011/765/585/GCF_011765585.1_ASM1176558v1	na	na	na	haploid	bacteria	2771862	2771862	39.5	1	1	1	NCBI RefSeq	GCF_011765585.1-RS_2024_11_18	2024-11-18	2745	2596	79	na
GCF_052222745.1	PRJNA224116	SAMN50679080	JBQPVX000000000.1	na	1588	1588	Lentilactobacillus hilgardii	strain=Q19	na	latest	Complete Genome	Major	Full	2025-08-25	ASM5222274v1	Ningxia University	GCA_052222745.1	identical	https://ftp.ncbi.nlm.nih.gov/genomes/all/GCF/052/222/745/GCF_052222745.1_ASM5222274v1	na	na	na	haploid	bacteria	3103255	3103255	40	3	3	3	NCBI RefSeq	GCF_052222745.1-RS_2025_08_25	2025-08-25	3035	2913	79	na
GCF_002211885.1	PRJNA224116	SAMN07267280	na	na	1589	1589	Lactiplantibacillus pentosus	strain=SLC13	na	latest	Complete Genome	Major	Full	2017-06-30	ASM221188v1	National Yang Ming University	GCA_002211885.1	identical	https://ftp.ncbi.nlm.nih.gov/genomes/all/GCF/002/211/885/GCF_002211885.1_ASM221188v1	na	na	na	haploid	bacteria	3583008	3583008	46.5	2	2	2	NCBI RefSeq	GCF_002211885.1-RS_2025_02_07	2025-02-07	3247	3096	87	na
GCF_002850015.1	PRJNA224116	SAMN05412454	na	na	1589	1589	Lactiplantibacillus pentosus	strain=BGM48	na	latest	Complete Genome	Major	Full	2018-01-03	ASM285001v1	UC Davis	GCA_002850015.1	identical	https://ftp.ncbi.nlm.nih.gov/genomes/all/GCF/002/850/015/GCF_002850015.1_ASM285001v1	na	na	na	haploid	bacteria	3676811	3676811	46	6	6	6	NCBI RefSeq	GCF_002850015.1-RS_2025_03_05	2025-03-05	3428	3263	99	na
GCF_003627295.1	PRJNA224116	SAMN07303442	na	na	1589	1589	Lactiplantibacillus pentosus	strain=ZFM222	na	latest	Complete Genome	Major	Full	2018-10-08	ASM362729v1	Zhejiang Gongshang University	GCA_003627295.1	identical	https://ftp.ncbi.nlm.nih.gov/genomes/all/GCF/003/627/295/GCF_003627295.1_ASM362729v1	na	na	na	haploid	bacteria	3701596	3701596	46	5	5	5	NCBI RefSeq	GCF_003627295.1-RS_2025_02_07	2025-02-07	3363	3217	87	na
GCF_003627375.1	PRJNA224116	SAMN07302932	na	na	1589	1589	Lactiplantibacillus pentosus	strain=ZFM94	na	latest	Complete Genome	Major	Full	2018-10-08	ASM362737v1	Zhejiang Gongshang University	GCA_003627375.1	identical	https://ftp.ncbi.nlm.nih.gov/genomes/all/GCF/003/627/375/GCF_003627375.1_ASM362737v1	na	na	na	haploid	bacteria	3687169	3687169	46	4	4	4	NCBI RefSeq	GCF_003627375.1-RS_2025_02_07	2025-02-07	3334	3200	87	na
GCF_003641185.1	PRJNA224116	SAMN10174879	na	reference genome	1589	1589	Lactiplantibacillus pentosus	strain=DSM 20314	na	latest	Complete Genome	Major	Full	2018-10-15	ASM364118v1	Korea University	GCA_003641185.1	identical	https://ftp.ncbi.nlm.nih.gov/genomes/all/GCF/003/641/185/GCF_003641185.1_ASM364118v1	na	assembly from type material	na	haploid	bacteria	3671373	3671373	46.5	2	2	2	NCBI RefSeq	GCF_003641185.1-RS_2025_12_11	2025-12-11	3357	3214	92	na
GCF_023823145.1	PRJNA224116	SAMN19769714	na	na	1589	1589	Lactiplantibacillus pentosus	strain=9D3	na	latest	Complete Genome	Major	Full	2022-06-21	ASM2382314v1	Mahidol University	GCA_023823145.1	identical	https://ftp.ncbi.nlm.nih.gov/genomes/all/GCF/023/823/145/GCF_023823145.1_ASM2382314v1	na	na	na	haploid	bacteria	3812583	3812583	46	7	7	7	NCBI RefSeq	GCF_023823145.1-RS_2025_06_25	2025-06-25	3488	3326	98	na
GCF_023972895.1	PRJNA224116	SAMN29205040	na	na	1589	1589	Lactiplantibacillus pentosus	strain=KW1	na	latest	Complete Genome	Major	Full	2022-06-28	ASM2397289v1	Norwegian University of Life Sciences	GCA_023972895.1	identical	https://ftp.ncbi.nlm.nih.gov/genomes/all/GCF/023/972/895/GCF_023972895.1_ASM2397289v1	na	na	na	haploid	bacteria	3860943	3860943	46	5	5	5	NCBI RefSeq	GCF_023972895.1-RS_2025_08_26	2025-08-26	3540	3346	88	na
GCF_025398935.1	PRJNA224116	SAMN30841943	na	na	1589	1589	Lactiplantibacillus pentosus	strain=68-1	na	latest	Complete Genome	Major	Full	2022-09-25	ASM2539893v1	Shaanxi Institute of Microbiology	GCA_025398935.1	identical	https://ftp.ncbi.nlm.nih.gov/genomes/all/GCF/025/398/935/GCF_025398935.1_ASM2539893v1	na	na	na	haploid	bacteria	3583752	3583752	46.5	6	6	6	NCBI RefSeq	GCF_025398935.1-RS_2025_04_01	2025-04-01	3235	3114	85	na
GCF_026222675.1	PRJNA224116	SAMN14969420	na	na	1589	1589	Lactiplantibacillus pentosus	strain=OHF 23	na	latest	Complete Genome	Major	Full	2022-11-17	ASM2622267v1	Kangwon National University	GCA_026222675.1	identical	https://ftp.ncbi.nlm.nih.gov/genomes/all/GCF/026/222/675/GCF_026222675.1_ASM2622267v1	na	na	na	haploid	bacteria	3622037	3622037	46.5	1	1	1	NCBI RefSeq	GCF_026222675.1-RS_2025_03_30	2025-03-30	3301	3170	93	na
GCF_030480485.1	PRJNA224116	SAMN36267732	na	na	1589	1589	Lactiplantibacillus pentosus	strain=LB-1	na	latest	Complete Genome	Major	Full	2023-07-15	ASM3048048v1	Nanjing University of Science and Technology	GCA_030480485.1	identical	https://ftp.ncbi.nlm.nih.gov/genomes/all/GCF/030/480/485/GCF_030480485.1_ASM3048048v1	na	na	na	haploid	bacteria	3796630	3796630	46	9	9	9	NCBI RefSeq	GCF_030480485.1-RS_2025_07_16	2025-07-16	3507	3349	93	na
GCF_030489685.1	PRJNA224116	SAMN36267751	na	na	1589	1589	Lactiplantibacillus pentosus	strain=LB-2	na	latest	Complete Genome	Major	Full	2023-07-17	ASM3048968v1	Nanjing University of Science and Technology	GCA_030489685.1	identical	https://ftp.ncbi.nlm.nih.gov/genomes/all/GCF/030/489/685/GCF_030489685.1_ASM3048968v1	na	na	na	haploid	bacteria	3735483	3735483	46.5	5	5	5	NCBI RefSeq	GCF_030489685.1-RS_2025_07_16	2025-07-16	3426	3271	92	na
GCF_040969965.1	PRJNA224116	SAMN42622384	na	na	1589	1589	Lactiplantibacillus pentosus	strain=PCZ4	na	latest	Complete Genome	Major	Full	2024-08-02	ASM4096996v1	Jinling Institute of Technology	GCA_040969965.1	identical	https://ftp.ncbi.nlm.nih.gov/genomes/all/GCF/040/969/965/GCF_040969965.1_ASM4096996v1	na	na	na	haploid	bacteria	3702061	3702061	46	4	4	4	NCBI RefSeq	GCF_040969965.1-RS_2024_08_01	2024-08-01	3335	3197	89	na
GCF_049544935.1	PRJNA224116	SAMN47618553	na	na	1589	1589	Lactiplantibacillus pentosus	strain=YF1	na	latest	Complete Genome	Major	Full	2025-04-15	ASM4954493v1	Huazhong Agricultural University	GCA_049544935.1	identical	https://ftp.ncbi.nlm.nih.gov/genomes/all/GCF/049/544/935/GCF_049544935.1_ASM4954493v1	na	na	na	haploid	bacteria	3553505	3553505	46.5	1	1	1	NCBI RefSeq	GCF_049544935.1-RS_2025_04_14	2025-04-14	3207	3090	89	na
GCF_050407965.1	PRJNA224116	SAMN48354799	na	na	1589	1589	Lactiplantibacillus pentosus	strain=TBRC 20328	na	latest	Complete Genome	Major	Full	2025-05-19	ASM5040796v1	National Center for Genetic Enginnering and Biotechnology	GCA_050407965.1	identical	https://ftp.ncbi.nlm.nih.gov/genomes/all/GCF/050/407/965/GCF_050407965.1_ASM5040796v1	na	na	na	haploid	bacteria	3740574	3740574	46	6	6	6	NCBI RefSeq	GCF_050407965.1-RS_2025_05_18	2025-05-18	3368	3219	82	na
GCF_050858995.1	PRJNA224116	SAMN31955364	na	na	1589	1589	Lactiplantibacillus pentosus	strain=LTJ12	na	latest	Complete Genome	Major	Full	2025-06-10	ASM5085899v1	Tianjin University of Science and Technology	GCA_050858995.1	identical	https://ftp.ncbi.nlm.nih.gov/genomes/all/GCF/050/858/995/GCF_050858995.1_ASM5085899v1	na	na	na	haploid	bacteria	3512307	3512307	46.5	4	4	4	NCBI RefSeq	GCF_050858995.1-RS_2025_06_10	2025-06-10	3195	3064	92	na
GCF_053813565.1	PRJNA224116	SAMN52828734	JBSOOT000000000.1	na	1589	1589	Lactiplantibacillus pentosus	strain=ST01	na	latest	Complete Genome	Major	Full	2025-12-03	ASM5381356v1	Moutai Institute	GCA_053813565.1	identical	https://ftp.ncbi.nlm.nih.gov/genomes/all/GCF/053/813/565/GCF_053813565.1_ASM5381356v1	na	na	na	haploid	bacteria	3843946	3843946	46	10	10	10	NCBI RefSeq	GCF_053813565.1-RS_2025_12_04	2025-12-04	3505	3343	89	na
GCF_054129855.1	PRJNA224116	SAMN50097912	na	na	1589	1589	Lactiplantibacillus pentosus	strain=CLP10	na	latest	Complete Genome	Major	Full	2025-12-25	ASM5412985v1	Prince of Songkla University	GCA_054129855.1	identical	https://ftp.ncbi.nlm.nih.gov/genomes/all/GCF/054/129/855/GCF_054129855.1_ASM5412985v1	na	na	na	haploid	bacteria	3609490	3609490	46.5	1	1	1	NCBI RefSeq	GCF_054129855.1-RS_2025_12_24	2025-12-24	3208	3099	87	na
GCF_964063425.1	PRJNA224116	SAMEA115434242	na	na	1589	1589	Lactiplantibacillus pentosus	na	Lactiplantibacillus pentosus CNRZ1547	latest	Complete Genome	Major	Full	2024-07-21	Lactiplantibacillus_pentosus_CNRZ1547	INRAE	GCA_964063425.1	identical	https://ftp.ncbi.nlm.nih.gov/genomes/all/GCF/964/063/425/GCF_964063425.1_Lactiplantibacillus_pentosus_CNRZ1547	na	na	na	haploid	bacteria	3911985	3911985	46	9	9	9	NCBI RefSeq	GCF_964063425.1-RS_2024_07_20	2024-07-20	3606	3439	94	na
GCF_000931425.2	PRJNA224116	SAMN03278695	na	na	1590	1590	Lactiplantibacillus plantarum	strain=B21	na	latest	Complete Genome	Major	Full	2018-02-06	ASM93142v2	RMIT University	GCA_000931425.2	identical	https://ftp.ncbi.nlm.nih.gov/genomes/all/GCF/000/931/425/GCF_000931425.2_ASM93142v2	na	na	na	haploid	bacteria	3310674	3310674	44.5	3	3	3	NCBI RefSeq	GCF_000931425.2-RS_2025_02_05	2025-02-05	3124	3018	87	25838470
GCF_001278015.1	PRJNA224116	SAMN02953961	na	na	1590	1590	Lactiplantibacillus plantarum	strain=5-2	na	latest	Complete Genome	Major	Full	2015-09-02	ASM127801v1	Chinese National Human Genome Center at Shanghai	GCA_001278015.1	identical	https://ftp.ncbi.nlm.nih.gov/genomes/all/GCF/001/278/015/GCF_001278015.1_ASM127801v1	na	na	na	haploid	bacteria	3237652	3237652	44.5	1	1	1	NCBI RefSeq	GCF_001278015.1-RS_2025_12_12	2025-12-12	3078	2962	90	na
GCF_001296095.1	PRJNA224116	SAMN03952027	na	na	1590	1590	Lactiplantibacillus plantarum	strain=ZS2058	na	latest	Complete Genome	Major	Full	2015-09-22	ASM129609v1	Jiangnan University	GCA_001296095.1	identical	https://ftp.ncbi.nlm.nih.gov/genomes/all/GCF/001/296/095/GCF_001296095.1_ASM129609v1	na	na	na	haploid	bacteria	3198337	3198337	44.5	1	1	1	NCBI RefSeq	GCF_001296095.1-RS_2025_12_14	2025-12-14	3009	2898	85	na
GCF_001302645.1	PRJNA224116	SAMN04038608	na	na	1590	1590	Lactiplantibacillus plantarum	strain=HFC8	Lactobacillus plantarum	latest	Complete Genome	Major	Full	2015-09-29	ASM130264v1	CSIR-Institute of Himalayan Bioresource Technology	GCA_001302645.1	identical	https://ftp.ncbi.nlm.nih.gov/genomes/all/GCF/001/302/645/GCF_001302645.1_ASM130264v1	na	na	na	haploid	bacteria	3405709	3405709	44.5	11	11	11	NCBI RefSeq	GCF_001302645.1-RS_2025_04_15	2025-04-15	3363	3106	89	26586884
GCF_001331925.2	PRJNA224116	SAMN04092618	na	na	1590	1590	Lactiplantibacillus plantarum	strain=WLPL04	na	latest	Complete Genome	Major	Full	2018-10-18	ASM133192v2	Nanchang University	GCA_001331925.2	identical	https://ftp.ncbi.nlm.nih.gov/genomes/all/GCF/001/331/925/GCF_001331925.2_ASM133192v2	na	na	na	haploid	bacteria	3141590	3141590	44.5	1	1	1	NCBI RefSeq	GCF_001331925.2-RS_2025_02_05	2025-02-05	2980	2856	95	26659683
GCF_001484005.1	PRJNA224116	SAMN03854682	na	na	1590	1590	Lactiplantibacillus plantarum	strain=LZ95	na	latest	Complete Genome	Major	Full	2016-01-04	ASM148400v1	ZHE JIANG GONG SHANG UNIVERSITY	GCA_001484005.1	identical	https://ftp.ncbi.nlm.nih.gov/genomes/all/GCF/001/484/005/GCF_001484005.1_ASM148400v1	na	na	na	haploid	bacteria	3322458	3322458	44.5	3	3	3	NCBI RefSeq	GCF_001484005.1-RS_2025_02_02	2025-02-02	3167	3020	95	na
GCF_001581895.1	PRJNA224116	SAMN03734222	na	na	1590	1590	Lactiplantibacillus plantarum	strain=Zhang-LL	na	latest	Complete Genome	Major	Full	2016-03-08	ASM158189v1	Beijing University of Agricultrue	GCA_001581895.1	identical	https://ftp.ncbi.nlm.nih.gov/genomes/all/GCF/001/581/895/GCF_001581895.1_ASM158189v1	na	na	na	haploid	bacteria	2952218	2952218	45	1	1	1	NCBI RefSeq	GCF_001581895.1-RS_2026_01_04	2026-01-04	2806	2673	85	na
GCF_001596095.1	PRJNA224116	SAMN04517536	na	na	1590	1590	Lactiplantibacillus plantarum	strain=JBE245	na	latest	Complete Genome	Major	Full	2016-03-22	ASM159609v1	Chonbuk National University	GCA_001596095.1	identical	https://ftp.ncbi.nlm.nih.gov/genomes/all/GCF/001/596/095/GCF_001596095.1_ASM159609v1	na	na	na	haploid	bacteria	3262611	3262611	44.5	1	1	1	NCBI RefSeq	GCF_001596095.1-RS_2025_12_25	2025-12-25	3095	2973	90	na
GCF_001617525.2	PRJNA224116	SAMN04549363	na	na	1590	1590	Lactiplantibacillus plantarum	strain=CAUH2	na	latest	Complete Genome	Major	Full	2018-07-10	ASM161752v2	China Agricultural University	GCA_001617525.2	identical	https://ftp.ncbi.nlm.nih.gov/genomes/all/GCF/001/617/525/GCF_001617525.2_ASM161752v2	na	na	na	haploid	bacteria	3274606	3274606	44.5	4	4	4	NCBI RefSeq	GCF_001617525.2-RS_2025_12_26	2025-12-26	3116	2988	94	na
GCF_001659745.1	PRJNA224116	SAMN05177792	na	na	1590	1590	Lactiplantibacillus plantarum	strain=LZ206	na	latest	Complete Genome	Major	Full	2016-06-08	ASM165974v1	Zhejiang Gongshang University	GCA_001659745.1	identical	https://ftp.ncbi.nlm.nih.gov/genomes/all/GCF/001/659/745/GCF_001659745.1_ASM165974v1	na	na	na	haploid	bacteria	3263715	3263715	44.5	4	4	4	NCBI RefSeq	GCF_001659745.1-RS_2025_03_07	2025-03-07	3142	2915	91	na
GCF_001660025.1	PRJNA224116	SAMN05162523	na	na	1590	1590	Lactiplantibacillus plantarum	strain=LZ227	na	latest	Complete Genome	Major	Full	2016-06-08	ASM166002v1	Zhejiang Gongshang University	GCA_001660025.1	identical	https://ftp.ncbi.nlm.nih.gov/genomes/all/GCF/001/660/025/GCF_001660025.1_ASM166002v1	na	na	na	haploid	bacteria	3425292	3425292	44.5	6	6	6	NCBI RefSeq	GCF_001660025.1-RS_2025_03_05	2025-03-05	3330	3126	92	na
GCF_001672035.1	PRJNA224116	SAMN05162259	na	na	1590	1590	Lactiplantibacillus plantarum	strain=NCU116	Chinese pickle	latest	Complete Genome	Major	Full	2016-06-20	ASM167203v1	Nanchang University	GCA_001672035.1	identical	https://ftp.ncbi.nlm.nih.gov/genomes/all/GCF/001/672/035/GCF_001672035.1_ASM167203v1	na	na	na	haploid	bacteria	3354689	3354689	44.5	1	1	1	NCBI RefSeq	GCF_001672035.1-RS_2025_12_25	2025-12-25	3226	3085	92	na
GCF_001704315.1	PRJNA224116	SAMN04346869	na	na	1590	1590	Lactiplantibacillus plantarum	strain=KP	na	latest	Complete Genome	Major	Full	2016-08-12	ASM170431v1	University of Alberta	GCA_001704315.1	identical	https://ftp.ncbi.nlm.nih.gov/genomes/all/GCF/001/704/315/GCF_001704315.1_ASM170431v1	na	na	na	haploid	bacteria	3692742	3692742	44	4	4	4	NCBI RefSeq	GCF_001704315.1-RS_2025_03_07	2025-03-07	3599	3434	107	na
GCF_001704335.1	PRJNA224116	SAMN04346870	na	na	1590	1590	Lactiplantibacillus plantarum	strain=DF	na	latest	Complete Genome	Major	Full	2016-08-12	ASM170433v1	University of Alberta	GCA_001704335.1	identical	https://ftp.ncbi.nlm.nih.gov/genomes/all/GCF/001/704/335/GCF_001704335.1_ASM170433v1	na	na	na	haploid	bacteria	3697306	3697306	44	4	4	4	NCBI RefSeq	GCF_001704335.1-RS_2025_03_07	2025-03-07	3620	3449	107	na
GCF_001715615.1	PRJNA224116	SAMN04437173	na	na	1590	1590	Lactiplantibacillus plantarum	strain=LY-78	na	latest	Complete Genome	Major	Full	2016-08-29	ASM171561v1	Heilongjiang Bayi Agricultural University	GCA_001715615.1	identical	https://ftp.ncbi.nlm.nih.gov/genomes/all/GCF/001/715/615/GCF_001715615.1_ASM171561v1	na	na	na	haploid	bacteria	3128783	3128783	44.5	2	2	2	NCBI RefSeq	GCF_001715615.1-RS_2025_03_05	2025-03-05	2960	2830	87	na
GCF_001874125.1	PRJNA224116	SAMN05966974	na	na	1590	1590	Lactiplantibacillus plantarum	strain=C410L1	na	latest	Complete Genome	Major	Full	2016-11-10	ASM187412v1	Anhui University	GCA_001874125.1	identical	https://ftp.ncbi.nlm.nih.gov/genomes/all/GCF/001/874/125/GCF_001874125.1_ASM187412v1	na	na	na	haploid	bacteria	3392777	3392777	44.5	7	7	7	NCBI RefSeq	GCF_001874125.1-RS_2026_01_01	2026-01-01	3297	3095	90	na
GCF_001880185.2	PRJNA224116	SAMN04251328	na	na	1590	1590	Lactiplantibacillus plantarum	strain=MF1298	na	latest	Complete Genome	Major	Full	2018-08-17	ASM188018v2	Nofima	GCA_001880185.2	identical	https://ftp.ncbi.nlm.nih.gov/genomes/all/GCF/001/880/185/GCF_001880185.2_ASM188018v2	na	na	na	haploid	bacteria	3576440	3576440	44	15	15	15	NCBI RefSeq	GCF_001880185.2-RS_2025_04_16	2025-04-16	3412	3248	93	31416278
GCF_001990145.1	PRJNA224116	SAMN05717715	na	na	1590	1590	Lactiplantibacillus plantarum	strain=RI-113	na	latest	Complete Genome	Major	Full	2017-02-07	ASM199014v1	ETH Zurich	GCA_001990145.1	identical	https://ftp.ncbi.nlm.nih.gov/genomes/all/GCF/001/990/145/GCF_001990145.1_ASM199014v1	na	na	na	haploid	bacteria	3462990	3462990	44.5	7	7	7	NCBI RefSeq	GCF_001990145.1-RS_2025_03_05	2025-03-05	3344	3182	87	na
GCF_002005385.2	PRJNA224116	SAMN06311425	na	na	1590	1590	Lactiplantibacillus plantarum	strain=10CH	na	latest	Complete Genome	Major	Full	2017-10-10	ASM200538v2	University of Reading	GCA_002005385.2	identical	https://ftp.ncbi.nlm.nih.gov/genomes/all/GCF/002/005/385/GCF_002005385.2_ASM200538v2	na	na	na	haploid	bacteria	3311056	3311056	44.5	1	1	1	NCBI RefSeq	GCF_002005385.2-RS_2025_12_25	2025-12-25	3113	2985	89	na
GCF_002024845.1	PRJNA224116	SAMN06240352	na	na	1590	1590	Lactiplantibacillus plantarum	strain=CLP0611	na	latest	Complete Genome	Major	Full	2017-03-10	ASM202484v1	Korea University	GCA_002024845.1	identical	https://ftp.ncbi.nlm.nih.gov/genomes/all/GCF/002/024/845/GCF_002024845.1_ASM202484v1	na	na	na	haploid	bacteria	3230754	3230754	44.5	2	2	2	NCBI RefSeq	GCF_002024845.1-RS_2025_12_24	2025-12-24	3069	2938	89	na
GCF_002109405.1	PRJNA224116	SAMN06619691	na	na	1590	1590	Lactiplantibacillus plantarum	strain=JBE490	na	latest	Complete Genome	Major	Full	2017-04-25	ASM210940v1	Chonbuk National University	GCA_002109405.1	identical	https://ftp.ncbi.nlm.nih.gov/genomes/all/GCF/002/109/405/GCF_002109405.1_ASM210940v1	na	na	na	haploid	bacteria	3196967	3196967	44.5	2	2	2	NCBI RefSeq	GCF_002109405.1-RS_2025_12_25	2025-12-25	3082	2909	94	na
GCF_002109425.1	PRJNA224116	SAMN06756312	na	na	1590	1590	Lactiplantibacillus plantarum	strain=LP2	na	latest	Complete Genome	Major	Full	2017-04-25	ASM210942v1	Hubei University of Technology	GCA_002109425.1	identical	https://ftp.ncbi.nlm.nih.gov/genomes/all/GCF/002/109/425/GCF_002109425.1_ASM210942v1	na	na	na	haploid	bacteria	3284622	3284622	44.5	1	1	1	NCBI RefSeq	GCF_002109425.1-RS_2025_12_25	2025-12-25	3130	3000	94	na
GCF_002116955.1	PRJNA224116	SAMN06016049	na	na	1590	1590	Lactiplantibacillus plantarum	strain=BLS41	na	latest	Complete Genome	Major	Full	2017-05-02	ASM211695v1	KOOKMIN UNIVERSITY	GCA_002116955.1	identical	https://ftp.ncbi.nlm.nih.gov/genomes/all/GCF/002/116/955/GCF_002116955.1_ASM211695v1	na	na	na	haploid	bacteria	3476011	3476011	44	6	6	6	NCBI RefSeq	GCF_002116955.1-RS_2026_01_03	2026-01-03	3332	3194	91	na
GCF_002117245.1	PRJNA224116	SAMN05805044	na	na	1590	1590	Lactiplantibacillus plantarum	strain=TMW 1.25	na	latest	Complete Genome	Major	Full	2017-05-02	ASM211724v1	Technische Universitaet Muenchen	GCA_002117245.1	identical	https://ftp.ncbi.nlm.nih.gov/genomes/all/GCF/002/117/245/GCF_002117245.1_ASM211724v1	na	na	na	haploid	bacteria	3351899	3351899	44.5	9	9	9	NCBI RefSeq	GCF_002117245.1-RS_2025_12_27	2025-12-27	3243	3075	90	na
GCF_002117265.1	PRJNA224116	SAMN05805045	na	na	1590	1590	Lactiplantibacillus plantarum	strain=TMW 1.277	na	latest	Complete Genome	Major	Full	2017-05-02	ASM211726v1	Technische Universitaet Muenchen	GCA_002117265.1	identical	https://ftp.ncbi.nlm.nih.gov/genomes/all/GCF/002/117/265/GCF_002117265.1_ASM211726v1	na	na	na	haploid	bacteria	3400131	3400131	44	11	11	11	NCBI RefSeq	GCF_002117265.1-RS_2025_12_27	2025-12-27	3279	3108	90	na
GCF_002117285.1	PRJNA224116	SAMN05805046	na	na	1590	1590	Lactiplantibacillus plantarum	strain=TMW 1.708	na	latest	Complete Genome	Major	Full	2017-05-02	ASM211728v1	Technische Universitaet Muenchen	GCA_002117285.1	identical	https://ftp.ncbi.nlm.nih.gov/genomes/all/GCF/002/117/285/GCF_002117285.1_ASM211728v1	na	na	na	haploid	bacteria	3246485	3246485	44.5	5	5	5	NCBI RefSeq	GCF_002117285.1-RS_2025_12_27	2025-12-27	3086	2937	85	na
GCF_002117305.1	PRJNA224116	SAMN05805047	na	na	1590	1590	Lactiplantibacillus plantarum	strain=TMW 1.1623	na	latest	Complete Genome	Major	Full	2017-05-02	ASM211730v1	Technische Universitaet Muenchen	GCA_002117305.1	identical	https://ftp.ncbi.nlm.nih.gov/genomes/all/GCF/002/117/305/GCF_002117305.1_ASM211730v1	na	na	na	haploid	bacteria	3332882	3332882	44.5	5	5	5	NCBI RefSeq	GCF_002117305.1-RS_2025_12_26	2025-12-26	3183	3033	95	na
GCF_002173655.1	PRJNA224116	SAMN07125944	na	na	1590	1590	Lactiplantibacillus plantarum	strain=SRCM102022	na	latest	Complete Genome	Major	Full	2017-06-06	ASM217365v1	Microbial Institiue for Fermentation Industry	GCA_002173655.1	identical	https://ftp.ncbi.nlm.nih.gov/genomes/all/GCF/002/173/655/GCF_002173655.1_ASM217365v1	na	na	na	haploid	bacteria	3331364	3331364	44.5	4	4	4	NCBI RefSeq	GCF_002173655.1-RS_2025_12_26	2025-12-26	3205	3063	98	na
GCF_002205775.2	PRJNA224116	SAMN07248584	na	na	1590	1590	Lactiplantibacillus plantarum	strain=LPL-1	na	latest	Complete Genome	Major	Full	2017-06-27	ASM220577v2	China Agricultural University	GCA_002205775.2	identical	https://ftp.ncbi.nlm.nih.gov/genomes/all/GCF/002/205/775/GCF_002205775.2_ASM220577v2	na	na	na	haploid	bacteria	3200572	3200572	44.5	2	2	2	NCBI RefSeq	GCF_002205775.2-RS_2025_12_24	2025-12-24	3057	2927	87	na
GCF_002220175.1	PRJNA224116	SAMN06855883	na	na	1590	1590	Lactiplantibacillus plantarum	strain=dm	na	latest	Complete Genome	Major	Full	2017-07-17	ASM222017v1	Boston University	GCA_002220175.1	identical	https://ftp.ncbi.nlm.nih.gov/genomes/all/GCF/002/220/175/GCF_002220175.1_ASM222017v1	na	na	na	haploid	bacteria	3325676	3325676	44.5	1	1	1	NCBI RefSeq	GCF_002220175.1-RS_2025_12_25	2025-12-25	3193	3058	100	na
GCF_002220815.1	PRJNA224116	SAMN06622701	na	na	1590	1590	Lactiplantibacillus plantarum	strain=GB-LP1	na	latest	Complete Genome	Major	Full	2017-07-18	ASM222081v1	seoul national university	GCA_002220815.1	identical	https://ftp.ncbi.nlm.nih.gov/genomes/all/GCF/002/220/815/GCF_002220815.1_ASM222081v1	na	na	na	haploid	bacteria	3040388	3040388	45	1	1	1	NCBI RefSeq	GCF_002220815.1-RS_2025_02_05	2025-02-05	2869	2726	83	28621109
GCF_002286275.1	PRJNA224116	SAMN05631073	na	na	1590	1590	Lactiplantibacillus plantarum	strain=LP3	na	latest	Complete Genome	Major	Full	2017-09-05	ASM228627v1	Korea Food Research Institute	GCA_002286275.1	identical	https://ftp.ncbi.nlm.nih.gov/genomes/all/GCF/002/286/275/GCF_002286275.1_ASM228627v1	na	na	na	haploid	bacteria	3329954	3329954	44.5	3	3	3	NCBI RefSeq	GCF_002286275.1-RS_2025_03_05	2025-03-05	3147	3020	93	na
GCF_002290185.1	PRJNA224116	SAMN07593867	na	na	1590	1590	Lactiplantibacillus plantarum	strain=BDGP2	na	latest	Complete Genome	Major	Full	2017-09-12	ASM229018v1	Lawrence Berkeley National Laboratory	GCA_002290185.1	identical	https://ftp.ncbi.nlm.nih.gov/genomes/all/GCF/002/290/185/GCF_002290185.1_ASM229018v1	na	na	na	haploid	bacteria	3581586	3581586	44	5	5	5	NCBI RefSeq	GCF_002290185.1-RS_2026_01_03	2026-01-03	3500	3319	106	na
GCF_002576835.1	PRJNA224116	SAMN07760023	na	na	1590	1590	Lactiplantibacillus plantarum	strain=PC520	na	latest	Complete Genome	Major	Full	2017-10-18	ASM257683v1	Northwest A&F University	GCA_002576835.1	identical	https://ftp.ncbi.nlm.nih.gov/genomes/all/GCF/002/576/835/GCF_002576835.1_ASM257683v1	na	na	na	haploid	bacteria	3452904	3452904	44.5	3	3	3	NCBI RefSeq	GCF_002576835.1-RS_2026_01_03	2026-01-03	3325	3162	99	na
GCF_002749655.1	PRJNA224116	SAMN07837328	na	na	1590	1590	Lactiplantibacillus plantarum	strain=ATCC 8014	na	latest	Complete Genome	Major	Full	2017-11-03	ASM274965v1	Huazhong Agricultural University	GCA_002749655.1	identical	https://ftp.ncbi.nlm.nih.gov/genomes/all/GCF/002/749/655/GCF_002749655.1_ASM274965v1	na	na	na	haploid	bacteria	3309473	3309473	44.5	5	5	5	NCBI RefSeq	GCF_002749655.1-RS_2025_12_27	2025-12-27	3166	3021	84	na
GCF_002868755.1	PRJNA224116	SAMN08274863	na	na	1590	1590	Lactiplantibacillus plantarum	strain=KC3	na	latest	Complete Genome	Major	Full	2018-01-09	ASM286875v1	Handong Global University	GCA_002868755.1	identical	https://ftp.ncbi.nlm.nih.gov/genomes/all/GCF/002/868/755/GCF_002868755.1_ASM286875v1	na	na	na	haploid	bacteria	3330006	3330006	44.5	4	4	4	NCBI RefSeq	GCF_002868755.1-RS_2025_12_27	2025-12-27	3191	3013	92	na
GCF_002868775.1	PRJNA224116	SAMN08274873	na	na	1590	1590	Lactiplantibacillus plantarum	strain=K259	na	latest	Complete Genome	Major	Full	2018-01-09	ASM286877v1	Handong Global University	GCA_002868775.1	identical	https://ftp.ncbi.nlm.nih.gov/genomes/all/GCF/002/868/775/GCF_002868775.1_ASM286877v1	na	na	na	haploid	bacteria	3373076	3373076	44.5	2	2	2	NCBI RefSeq	GCF_002868775.1-RS_2025_12_23	2025-12-23	3218	3086	94	na
GCF_002895245.1	PRJNA224116	SAMN08348227	na	na	1590	1590	Lactiplantibacillus plantarum	strain=LM1004	kimchi	latest	Complete Genome	Major	Full	2018-01-22	ASM289524v1	Hyun Su Kim	GCA_002895245.1	identical	https://ftp.ncbi.nlm.nih.gov/genomes/all/GCF/002/895/245/GCF_002895245.1_ASM289524v1	na	na	na	haploid	bacteria	3198690	3198690	44.5	1	1	1	NCBI RefSeq	GCF_002895245.1-RS_2025_12_25	2025-12-25	3056	2927	91	na
GCF_002943545.1	PRJNA224116	SAMN08166740	na	na	1590	1590	Lactiplantibacillus plantarum	strain=X7021	na	latest	Complete Genome	Major	Full	2017-12-23	ASM294354v1	School of Biological Engineering	GCA_002943545.1	identical	https://ftp.ncbi.nlm.nih.gov/genomes/all/GCF/002/943/545/GCF_002943545.1_ASM294354v1	na	na	na	haploid	bacteria	3407054	3407054	44.5	7	7	7	NCBI RefSeq	GCF_002943545.1-RS_2026_01_01	2026-01-01	3289	3085	90	na
GCF_002948215.1	PRJNA224116	SAMN08512091	na	na	1590	1590	Lactiplantibacillus plantarum	strain=KC28	na	latest	Complete Genome	Major	Full	2018-02-19	ASM294821v1	Handong Global University	GCA_002948215.1	identical	https://ftp.ncbi.nlm.nih.gov/genomes/all/GCF/002/948/215/GCF_002948215.1_ASM294821v1	na	na	na	haploid	bacteria	3291849	3291849	44.5	1	1	1	NCBI RefSeq	GCF_002948215.1-RS_2026_01_05	2026-01-05	3169	3032	99	na
GCF_003020005.1	PRJNA224116	SAMN06560050	na	na	1590	1590	Lactiplantibacillus plantarum	strain=K25	na	latest	Complete Genome	Major	Full	2018-03-27	ASM302000v1	Beijing Technology and Business University (BTBU)	GCA_003020005.1	identical	https://ftp.ncbi.nlm.nih.gov/genomes/all/GCF/003/020/005/GCF_003020005.1_ASM302000v1	na	na	na	haploid	bacteria	3412154	3412154	44.5	7	7	7	NCBI RefSeq	GCF_003020005.1-RS_2026_01_02	2026-01-02	3265	3084	91	22956024
GCF_003097595.1	PRJNA224116	SAMN08939683	na	na	1590	1590	Lactiplantibacillus plantarum	strain=LQ80	na	latest	Complete Genome	Major	Full	2018-05-08	ASM309759v1	Naoko Moriya's shared submissions	GCA_003097595.1	identical	https://ftp.ncbi.nlm.nih.gov/genomes/all/GCF/003/097/595/GCF_003097595.1_ASM309759v1	na	na	na	haploid	bacteria	3447624	3447624	44.5	8	8	8	NCBI RefSeq	GCF_003097595.1-RS_2025_12_26	2025-12-26	3307	3161	94	na
GCF_003143915.1	PRJNA224116	SAMN09087848	na	na	1590	1590	Lactiplantibacillus plantarum	strain=HAC01	na	latest	Complete Genome	Major	Full	2018-05-20	ASM314391v1	AtoGen Co., Ltd.	GCA_003143915.1	identical	https://ftp.ncbi.nlm.nih.gov/genomes/all/GCF/003/143/915/GCF_003143915.1_ASM314391v1	na	na	na	haploid	bacteria	3230597	3230597	44.5	2	2	2	NCBI RefSeq	GCF_003143915.1-RS_2026_01_02	2026-01-02	3063	2934	89	27858139
GCF_003269405.1	PRJNA224116	SAMN09373895	na	na	1590	1590	Lactiplantibacillus plantarum	strain=SK151	na	latest	Complete Genome	Major	Full	2018-06-28	ASM326940v1	Dankook University	GCA_003269405.1	identical	https://ftp.ncbi.nlm.nih.gov/genomes/all/GCF/003/269/405/GCF_003269405.1_ASM326940v1	na	na	na	haploid	bacteria	3231249	3231249	44.5	1	1	1	NCBI RefSeq	GCF_003269405.1-RS_2025_04_27	2025-04-27	3036	2926	87	na
GCF_003286955.1	PRJNA224116	SAMN07280659	na	na	1590	1590	Lactiplantibacillus plantarum	strain=DSR_M2	na	latest	Complete Genome	Major	Full	2018-07-03	ASM328695v1	Korea Food Research Institute	GCA_003286955.1	identical	https://ftp.ncbi.nlm.nih.gov/genomes/all/GCF/003/286/955/GCF_003286955.1_ASM328695v1	na	na	na	haploid	bacteria	3250749	3250749	44.5	3	3	3	NCBI RefSeq	GCF_003286955.1-RS_2025_12_04	2025-12-04	3088	2967	95	na
GCF_003325395.1	PRJNA224116	SAMN09602223	na	na	1590	1590	Lactiplantibacillus plantarum	strain=nF1	na	latest	Complete Genome	Major	Full	2018-07-17	ASM332539v1	Biogenicskorea Co., Ltd.	GCA_003325395.1	identical	https://ftp.ncbi.nlm.nih.gov/genomes/all/GCF/003/325/395/GCF_003325395.1_ASM332539v1	na	na	na	haploid	bacteria	3191992	3191992	44.5	3	3	3	NCBI RefSeq	GCF_003325395.1-RS_2025_12_23	2025-12-23	3027	2899	87	na
GCF_003345375.1	PRJNA224116	SAMN07236647	na	na	1590	1590	Lactiplantibacillus plantarum	strain=TMW 1.1478	na	latest	Complete Genome	Major	Full	2018-07-30	ASM334537v1	Technische Universitaet Muenchen	GCA_003345375.1	identical	https://ftp.ncbi.nlm.nih.gov/genomes/all/GCF/003/345/375/GCF_003345375.1_ASM334537v1	na	na	na	haploid	bacteria	3387168	3387168	44.5	2	2	2	NCBI RefSeq	GCF_003345375.1-RS_2025_12_23	2025-12-23	3240	3114	91	na
GCF_003352125.1	PRJNA224116	SAMN08624599	na	na	1590	1590	Lactiplantibacillus plantarum	strain=b-2	na	latest	Complete Genome	Major	Full	2018-08-01	ASM335212v1	Hebei University of Economics and Business	GCA_003352125.1	identical	https://ftp.ncbi.nlm.nih.gov/genomes/all/GCF/003/352/125/GCF_003352125.1_ASM335212v1	na	na	na	haploid	bacteria	3211268	3211268	44.5	1	1	1	NCBI RefSeq	GCF_003352125.1-RS_2025_12_25	2025-12-25	3078	2926	89	na
GCF_003428355.1	PRJNA224116	SAMN09858434	na	na	1590	1590	Lactiplantibacillus plantarum	strain=IDCC3501	na	latest	Complete Genome	Major	Full	2018-08-26	ASM342835v1	Research Laboratories, Ildong Pharmaceutical	GCA_003428355.1	identical	https://ftp.ncbi.nlm.nih.gov/genomes/all/GCF/003/428/355/GCF_003428355.1_ASM342835v1	na	na	na	haploid	bacteria	3242652	3242652	44.5	1	1	1	NCBI RefSeq	GCF_003428355.1-RS_2025_12_25	2025-12-25	3077	2952	91	na
GCF_003586485.1	PRJNA224116	SAMN09721150	na	na	1590	1590	Lactiplantibacillus plantarum	strain=DR7	na	latest	Complete Genome	Major	Full	2018-09-21	ASM358648v1	School of Industrial Technology, Universiti Sains Malaysia	GCA_003586485.1	identical	https://ftp.ncbi.nlm.nih.gov/genomes/all/GCF/003/586/485/GCF_003586485.1_ASM358648v1	na	na	na	haploid	bacteria	3230619	3230619	44.5	2	2	2	NCBI RefSeq	GCF_003586485.1-RS_2025_12_23	2025-12-23	3062	2939	89	na
GCF_003589725.1	PRJNA224116	SAMN07305427	na	na	1590	1590	Lactiplantibacillus plantarum	strain=ZFM55	na	latest	Complete Genome	Major	Full	2018-09-23	ASM358972v1	Zhejiang Gongshang University	GCA_003589725.1	identical	https://ftp.ncbi.nlm.nih.gov/genomes/all/GCF/003/589/725/GCF_003589725.1_ASM358972v1	na	na	na	haploid	bacteria	3412302	3412302	44.5	4	4	4	NCBI RefSeq	GCF_003589725.1-RS_2025_12_26	2025-12-26	3267	3124	95	na
GCF_003597595.1	PRJNA224116	SAMN10094369	na	na	1590	1590	Lactiplantibacillus plantarum	strain=ATG-K6	na	latest	Complete Genome	Major	Full	2018-09-26	ASM359759v1	AtoGen Co., Ltd.	GCA_003597595.1	identical	https://ftp.ncbi.nlm.nih.gov/genomes/all/GCF/003/597/595/GCF_003597595.1_ASM359759v1	na	na	na	haploid	bacteria	3262505	3262505	44.5	2	2	2	NCBI RefSeq	GCF_003597595.1-RS_2025_12_24	2025-12-24	3106	2971	89	na
GCF_003597615.1	PRJNA224116	SAMN10094466	na	na	1590	1590	Lactiplantibacillus plantarum	strain=ATG-K8	na	latest	Complete Genome	Major	Full	2018-09-26	ASM359761v1	AtoGen Co., Ltd.	GCA_003597615.1	identical	https://ftp.ncbi.nlm.nih.gov/genomes/all/GCF/003/597/615/GCF_003597615.1_ASM359761v1	na	na	na	haploid	bacteria	3275764	3275764	44.5	2	2	2	NCBI RefSeq	GCF_003597615.1-RS_2025_12_24	2025-12-24	3118	2980	89	na
GCF_003597635.1	PRJNA224116	SAMN10094318	na	na	1590	1590	Lactiplantibacillus plantarum	strain=ATG-K2	na	latest	Complete Genome	Major	Full	2018-09-26	ASM359763v1	AtoGen Co., Ltd.	GCA_003597635.1	identical	https://ftp.ncbi.nlm.nih.gov/genomes/all/GCF/003/597/635/GCF_003597635.1_ASM359763v1	na	na	na	haploid	bacteria	3175098	3175098	45	4	4	4	NCBI RefSeq	GCF_003597635.1-RS_2025_12_27	2025-12-27	3049	2873	87	na
GCF_003611015.1	PRJNA224116	SAMN07672117	na	na	1590	1590	Lactiplantibacillus plantarum	strain=NCIMB 700965	na	latest	Complete Genome	Major	Full	2018-10-03	ASM361101v1	University of California Davis	GCA_003611015.1	identical	https://ftp.ncbi.nlm.nih.gov/genomes/all/GCF/003/611/015/GCF_003611015.1_ASM361101v1	na	na	na	haploid	bacteria	3216285	3216285	44.5	6	6	6	NCBI RefSeq	GCF_003611015.1-RS_2026_01_01	2026-01-01	3175	2917	88	na
GCF_003627335.1	PRJNA224116	SAMN07303085	na	na	1590	1590	Lactiplantibacillus plantarum	strain=ZFM9	na	latest	Complete Genome	Major	Full	2018-10-08	ASM362733v1	Zhejiang Gongshang University	GCA_003627335.1	identical	https://ftp.ncbi.nlm.nih.gov/genomes/all/GCF/003/627/335/GCF_003627335.1_ASM362733v1	na	na	na	haploid	bacteria	3434010	3434010	44.5	6	6	6	NCBI RefSeq	GCF_003627335.1-RS_2025_12_27	2025-12-27	3303	3146	95	na
GCF_003627355.1	PRJNA224116	SAMN07303049	na	na	1590	1590	Lactiplantibacillus plantarum	strain=ZFM4	na	latest	Complete Genome	Major	Full	2018-10-08	ASM362735v1	Zhejiang Gongshang University	GCA_003627355.1	identical	https://ftp.ncbi.nlm.nih.gov/genomes/all/GCF/003/627/355/GCF_003627355.1_ASM362735v1	na	na	na	haploid	bacteria	3303780	3303780	44.5	4	4	4	NCBI RefSeq	GCF_003627355.1-RS_2025_12_27	2025-12-27	3183	3006	91	na
GCF_003813125.1	PRJNA224116	SAMN10417190	na	na	1590	1590	Lactiplantibacillus plantarum	strain=LMT1-48	na	latest	Complete Genome	Major	Full	2018-11-21	ASM381312v1	Medytox	GCA_003813125.1	identical	https://ftp.ncbi.nlm.nih.gov/genomes/all/GCF/003/813/125/GCF_003813125.1_ASM381312v1	na	na	na	haploid	bacteria	3281039	3281039	44.5	5	5	5	NCBI RefSeq	GCF_003813125.1-RS_2025_12_27	2025-12-27	3184	3027	97	na
GCF_003966855.1	PRJNA224116	SAMD00097254	na	na	1590	1590	Lactiplantibacillus plantarum	strain=SN35N	na	latest	Complete Genome	Major	Full	2018-08-10	ASM396685v1	Hiroshima University	GCA_003966855.1	identical	https://ftp.ncbi.nlm.nih.gov/genomes/all/GCF/003/966/855/GCF_003966855.1_ASM396685v1	na	na	na	haploid	bacteria	3415192	3415192	44.5	5	5	5	NCBI RefSeq	GCF_003966855.1-RS_2025_02_17	2025-02-17	3337	3159	95	29607926
GCF_003999275.1	PRJNA224116	SAMN10364449	na	na	1590	1590	Lactiplantibacillus plantarum	strain=FBL-3a	na	latest	Complete Genome	Major	Full	2019-01-08	ASM399927v1	Lanzhou Veterinary Research Institute	GCA_003999275.1	identical	https://ftp.ncbi.nlm.nih.gov/genomes/all/GCF/003/999/275/GCF_003999275.1_ASM399927v1	na	na	na	haploid	bacteria	3232240	3232240	44.5	1	1	1	NCBI RefSeq	GCF_003999275.1-RS_2026_01_05	2026-01-05	3062	2908	92	na
GCF_003999605.1	PRJNA224116	SAMN06324064	na	na	1590	1590	Lactiplantibacillus plantarum	strain=Q7	na	latest	Complete Genome	Major	Full	2019-01-08	ASM399960v1	Ocean University of China	GCA_003999605.1	identical	https://ftp.ncbi.nlm.nih.gov/genomes/all/GCF/003/999/605/GCF_003999605.1_ASM399960v1	na	na	na	haploid	bacteria	2981934	2981934	45	5	5	5	NCBI RefSeq	GCF_003999605.1-RS_2026_01_03	2026-01-03	2839	2711	85	na
GCF_004028295.1	PRJNA224116	SAMN10720278	na	na	1590	1590	Lactiplantibacillus plantarum	strain=YW11	na	latest	Complete Genome	Major	Full	2019-01-17	ASM402829v1	Beijing Technology and Business University	GCA_004028295.1	identical	https://ftp.ncbi.nlm.nih.gov/genomes/all/GCF/004/028/295/GCF_004028295.1_ASM402829v1	na	na	na	haploid	bacteria	3249304	3249304	44.5	6	6	6	NCBI RefSeq	GCF_004028295.1-RS_2026_01_03	2026-01-03	3118	2925	88	28551178
GCF_004028315.1	PRJNA224116	SAMN10720276	na	na	1590	1590	Lactiplantibacillus plantarum	strain=13_3	na	latest	Complete Genome	Major	Full	2019-01-17	ASM402831v1	Beijing Technology and Business University	GCA_004028315.1	identical	https://ftp.ncbi.nlm.nih.gov/genomes/all/GCF/004/028/315/GCF_004028315.1_ASM402831v1	na	na	na	haploid	bacteria	3273679	3273679	44.5	7	7	7	NCBI RefSeq	GCF_004028315.1-RS_2026_01_01	2026-01-01	3142	2926	88	na
GCF_004028335.1	PRJNA224116	SAMN10720264	na	na	1590	1590	Lactiplantibacillus plantarum	strain=12_3	na	latest	Complete Genome	Major	Full	2019-01-17	ASM402833v1	Beijing Technology and Business University	GCA_004028335.1	identical	https://ftp.ncbi.nlm.nih.gov/genomes/all/GCF/004/028/335/GCF_004028335.1_ASM402833v1	na	na	na	haploid	bacteria	3403608	3403608	44.5	8	8	8	NCBI RefSeq	GCF_004028335.1-RS_2026_01_01	2026-01-01	3312	3121	92	na
GCF_004087995.1	PRJNA224116	SAMN10743307	na	na	1590	1590	Lactiplantibacillus plantarum	strain=SRCM103295	na	latest	Complete Genome	Major	Full	2019-01-21	ASM408799v1	Microbial Institute for Fermentation Industry	GCA_004087995.1	identical	https://ftp.ncbi.nlm.nih.gov/genomes/all/GCF/004/087/995/GCF_004087995.1_ASM408799v1	na	na	na	haploid	bacteria	3448313	3448313	44.5	6	6	6	NCBI RefSeq	GCF_004087995.1-RS_2026_01_01	2026-01-01	3323	3104	90	na
GCF_004101325.1	PRJNA224116	SAMN10742279	na	na	1590	1590	Lactiplantibacillus plantarum	strain=SRCM103311	na	latest	Complete Genome	Major	Full	2019-01-22	ASM410132v1	Microbial Institute for Fermentation Industry	GCA_004101325.1	identical	https://ftp.ncbi.nlm.nih.gov/genomes/all/GCF/004/101/325/GCF_004101325.1_ASM410132v1	na	na	na	haploid	bacteria	3441456	3441456	44.5	5	5	5	NCBI RefSeq	GCF_004101325.1-RS_2026_01_01	2026-01-01	3318	3107	94	na
GCF_004101505.1	PRJNA224116	SAMN10742635	na	na	1590	1590	Lactiplantibacillus plantarum	strain=SRCM103357	na	latest	Complete Genome	Major	Full	2019-01-22	ASM410150v1	Microbial Institute for Fermentation Industry	GCA_004101505.1	identical	https://ftp.ncbi.nlm.nih.gov/genomes/all/GCF/004/101/505/GCF_004101505.1_ASM410150v1	na	na	na	haploid	bacteria	3543241	3543241	44.5	5	5	5	NCBI RefSeq	GCF_004101505.1-RS_2026_01_03	2026-01-03	3391	3222	90	na
GCF_004101545.1	PRJNA224116	SAMN10743316	na	na	1590	1590	Lactiplantibacillus plantarum	strain=SRCM103361	na	latest	Complete Genome	Major	Full	2019-01-22	ASM410154v1	Microbial Institute for Fermentation Industry	GCA_004101545.1	identical	https://ftp.ncbi.nlm.nih.gov/genomes/all/GCF/004/101/545/GCF_004101545.1_ASM410154v1	na	na	na	haploid	bacteria	3276501	3276501	44.5	3	3	3	NCBI RefSeq	GCF_004101545.1-RS_2025_12_24	2025-12-24	3154	2991	98	na
GCF_004101625.1	PRJNA224116	SAMN10743382	na	na	1590	1590	Lactiplantibacillus plantarum	strain=SRCM103418	na	latest	Complete Genome	Major	Full	2019-01-22	ASM410162v1	Microbial Institute for Fermentation Industry	GCA_004101625.1	identical	https://ftp.ncbi.nlm.nih.gov/genomes/all/GCF/004/101/625/GCF_004101625.1_ASM410162v1	na	na	na	haploid	bacteria	3320714	3320714	44.5	6	6	6	NCBI RefSeq	GCF_004101625.1-RS_2026_01_01	2026-01-01	3198	2995	90	na
GCF_004101645.1	PRJNA224116	SAMN10743463	na	na	1590	1590	Lactiplantibacillus plantarum	strain=SRCM103426	na	latest	Complete Genome	Major	Full	2019-01-22	ASM410164v1	Microbial Institute for Fermentation Industry	GCA_004101645.1	identical	https://ftp.ncbi.nlm.nih.gov/genomes/all/GCF/004/101/645/GCF_004101645.1_ASM410164v1	na	na	na	haploid	bacteria	3480687	3480687	44.5	5	5	5	NCBI RefSeq	GCF_004101645.1-RS_2026_01_04	2026-01-04	3343	3128	94	na
GCF_004103495.1	PRJNA224116	SAMN10754018	na	na	1590	1590	Lactiplantibacillus plantarum	strain=SRCM103472	na	latest	Complete Genome	Major	Full	2019-01-23	ASM410349v1	Microbial Institute for Fermentation Industry	GCA_004103495.1	identical	https://ftp.ncbi.nlm.nih.gov/genomes/all/GCF/004/103/495/GCF_004103495.1_ASM410349v1	na	na	na	haploid	bacteria	3301805	3301805	44.5	1	1	1	NCBI RefSeq	GCF_004103495.1-RS_2025_12_10	2025-12-10	3103	2986	94	na
GCF_004103515.1	PRJNA224116	SAMN10754056	na	na	1590	1590	Lactiplantibacillus plantarum	strain=SRCM103473	na	latest	Complete Genome	Major	Full	2019-01-23	ASM410351v1	Microbial Institute for Fermentation Industry	GCA_004103515.1	identical	https://ftp.ncbi.nlm.nih.gov/genomes/all/GCF/004/103/515/GCF_004103515.1_ASM410351v1	na	na	na	haploid	bacteria	3316671	3316671	44.5	2	2	2	NCBI RefSeq	GCF_004103515.1-RS_2025_12_23	2025-12-23	3136	3007	94	na
GCF_004141755.1	PRJNA224116	SAMN10849468	na	na	1590	1590	Lactiplantibacillus plantarum	strain=SRCM103297	na	latest	Complete Genome	Major	Full	2019-02-06	ASM414175v1	Microbial Institute for Fermentation Industry	GCA_004141755.1	identical	https://ftp.ncbi.nlm.nih.gov/genomes/all/GCF/004/141/755/GCF_004141755.1_ASM414175v1	na	na	na	haploid	bacteria	3329372	3329372	44.5	7	7	7	NCBI RefSeq	GCF_004141755.1-RS_2026_01_01	2026-01-01	3219	3018	89	na
GCF_004141875.1	PRJNA224116	SAMN10849470	na	na	1590	1590	Lactiplantibacillus plantarum	strain=SRCM103300	na	latest	Complete Genome	Major	Full	2019-02-06	ASM414187v1	Microbial Institute for Fermentation Industry	GCA_004141875.1	identical	https://ftp.ncbi.nlm.nih.gov/genomes/all/GCF/004/141/875/GCF_004141875.1_ASM414187v1	na	na	na	haploid	bacteria	3388332	3388332	44.5	5	5	5	NCBI RefSeq	GCF_004141875.1-RS_2026_01_01	2026-01-01	3281	3066	94	na
GCF_004141895.1	PRJNA224116	SAMN10849471	na	na	1590	1590	Lactiplantibacillus plantarum	strain=SRCM103303	na	latest	Complete Genome	Major	Full	2019-02-06	ASM414189v1	Microbial Institute for Fermentation Industry	GCA_004141895.1	identical	https://ftp.ncbi.nlm.nih.gov/genomes/all/GCF/004/141/895/GCF_004141895.1_ASM414189v1	na	na	na	haploid	bacteria	3301393	3301393	44	5	5	5	NCBI RefSeq	GCF_004141895.1-RS_2026_01_01	2026-01-01	3197	3002	88	na
GCF_004319665.1	PRJNA224116	SAMN08290306	na	na	1590	1590	Lactiplantibacillus plantarum	strain=IRG1	na	latest	Complete Genome	Major	Full	2019-02-28	ASM431966v1	Korea Food Research Institute	GCA_004319665.1	identical	https://ftp.ncbi.nlm.nih.gov/genomes/all/GCF/004/319/665/GCF_004319665.1_ASM431966v1	na	na	na	haploid	bacteria	3378627	3378627	44.5	6	6	6	NCBI RefSeq	GCF_004319665.1-RS_2025_12_26	2025-12-26	3202	3081	84	na
GCF_004328745.1	PRJNA224116	SAMN08432977	na	na	1590	1590	Lactiplantibacillus plantarum	strain=NCIMB700965.EF.A	na	latest	Complete Genome	Major	Full	2019-03-06	ASM432874v1	University of California Davis	GCA_004328745.1	identical	https://ftp.ncbi.nlm.nih.gov/genomes/all/GCF/004/328/745/GCF_004328745.1_ASM432874v1	na	na	na	haploid	bacteria	3217131	3217131	44.5	6	6	6	NCBI RefSeq	GCF_004328745.1-RS_2026_01_01	2026-01-01	3181	2904	88	na
GCF_004337615.1	PRJNA224116	SAMN11053536	na	na	1590	1590	Lactiplantibacillus plantarum	strain=EM	na	latest	Complete Genome	Major	Full	2019-03-11	ASM433761v1	Kyunghee University	GCA_004337615.1	identical	https://ftp.ncbi.nlm.nih.gov/genomes/all/GCF/004/337/615/GCF_004337615.1_ASM433761v1	na	na	na	haploid	bacteria	3649371	3649371	44	11	11	11	NCBI RefSeq	GCF_004337615.1-RS_2026_01_04	2026-01-04	3532	3312	93	na
GCF_004730965.1	PRJNA224116	SAMN09692902	na	na	1590	1590	Lactiplantibacillus plantarum	strain=UNQLp11	na	latest	Complete Genome	Major	Full	2019-04-08	ASM473096v1	Universidad Nacional de Quilmes	GCA_004730965.1	identical	https://ftp.ncbi.nlm.nih.gov/genomes/all/GCF/004/730/965/GCF_004730965.1_ASM473096v1	na	na	na	haploid	bacteria	3534932	3534932	44	1	1	1	NCBI RefSeq	GCF_004730965.1-RS_2026_01_03	2026-01-03	3445	3254	100	na
GCF_006770485.1	PRJNA224116	SAMN07620858	na	na	1590	1590	Lactiplantibacillus plantarum	strain=pc-26	na	latest	Complete Genome	Major	Full	2019-07-09	ASM677048v1	BGI	GCA_006770485.1	identical	https://ftp.ncbi.nlm.nih.gov/genomes/all/GCF/006/770/485/GCF_006770485.1_ASM677048v1	na	na	na	haploid	bacteria	3303360	3303360	44.5	3	3	3	NCBI RefSeq	GCF_006770485.1-RS_2025_12_23	2025-12-23	3129	3001	93	na
GCF_006770505.1	PRJNA224116	SAMN07620857	na	na	1590	1590	Lactiplantibacillus plantarum	strain=LLY-606	na	latest	Complete Genome	Major	Full	2019-07-09	ASM677050v1	BGI	GCA_006770505.1	identical	https://ftp.ncbi.nlm.nih.gov/genomes/all/GCF/006/770/505/GCF_006770505.1_ASM677050v1	na	na	na	haploid	bacteria	3259255	3259255	44.5	2	2	2	NCBI RefSeq	GCF_006770505.1-RS_2025_12_05	2025-12-05	3098	2977	92	na
GCF_007833595.1	PRJNA224116	SAMN09487401	na	na	1590	1590	Lactiplantibacillus plantarum	strain=Y44	na	latest	Complete Genome	Major	Full	2019-08-05	ASM783359v1	Dalian Polythenic University	GCA_007833595.1	identical	https://ftp.ncbi.nlm.nih.gov/genomes/all/GCF/007/833/595/GCF_007833595.1_ASM783359v1	na	na	na	haploid	bacteria	3306722	3306722	44.5	2	2	2	NCBI RefSeq	GCF_007833595.1-RS_2025_12_23	2025-12-23	3127	2997	92	na
GCF_009619495.1	PRJNA224116	SAMN07236646	na	na	1590	1590	Lactiplantibacillus plantarum	strain=TMW 1.1308	na	latest	Complete Genome	Major	Full	2019-11-07	ASM961949v1	Technische Universitaet Muenchen	GCA_009619495.1	identical	https://ftp.ncbi.nlm.nih.gov/genomes/all/GCF/009/619/495/GCF_009619495.1_ASM961949v1	na	na	na	haploid	bacteria	3333531	3333531	44.5	3	3	3	NCBI RefSeq	GCF_009619495.1-RS_2025_12_25	2025-12-25	3174	3006	89	na
GCF_009720585.1	PRJNA224116	SAMN13255693	na	na	1590	1590	Lactiplantibacillus plantarum	strain=KCCP11226	na	latest	Complete Genome	Major	Full	2019-11-30	ASM972058v1	Incheon National University	GCA_009720585.1	identical	https://ftp.ncbi.nlm.nih.gov/genomes/all/GCF/009/720/585/GCF_009720585.1_ASM972058v1	na	na	na	haploid	bacteria	3382104	3382104	44.5	4	4	4	NCBI RefSeq	GCF_009720585.1-RS_2025_12_26	2025-12-26	3260	3113	95	na
GCF_009759825.1	PRJNA224116	SAMN13526687	na	na	1590	1590	Lactiplantibacillus plantarum	strain=83-18	na	latest	Complete Genome	Major	Full	2019-12-17	ASM975982v1	FSBSI Institute of Experimental Medicine	GCA_009759825.1	identical	https://ftp.ncbi.nlm.nih.gov/genomes/all/GCF/009/759/825/GCF_009759825.1_ASM975982v1	na	na	na	haploid	bacteria	3363821	3363821	44.5	9	9	9	NCBI RefSeq	GCF_009759825.1-RS_2026_01_01	2026-01-01	3287	3083	99	na
GCF_009759845.1	PRJNA224116	SAMN13526508	na	na	1590	1590	Lactiplantibacillus plantarum	strain=123-17	na	latest	Complete Genome	Major	Full	2019-12-17	ASM975984v1	FSBSI Institute of Experimental Medicine	GCA_009759845.1	identical	https://ftp.ncbi.nlm.nih.gov/genomes/all/GCF/009/759/845/GCF_009759845.1_ASM975984v1	na	na	na	haploid	bacteria	3238595	3238595	44.5	5	5	5	NCBI RefSeq	GCF_009759845.1-RS_2025_12_26	2025-12-26	3050	2925	87	na
GCF_009762745.1	PRJNA224116	SAMN13520994	na	na	1590	1590	Lactiplantibacillus plantarum	strain=8P-A3	na	latest	Complete Genome	Major	Full	2019-12-18	ASM976274v1	FSBSI Institute of Experimental Medicine	GCA_009762745.1	identical	https://ftp.ncbi.nlm.nih.gov/genomes/all/GCF/009/762/745/GCF_009762745.1_ASM976274v1	na	na	na	haploid	bacteria	3332776	3332776	44.5	2	2	2	NCBI RefSeq	GCF_009762745.1-RS_2025_12_24	2025-12-24	3163	3023	98	na
GCF_009913615.1	PRJNA224116	SAMN08707596	na	na	1590	1590	Lactiplantibacillus plantarum	strain=SRCM100438	na	latest	Complete Genome	Major	Full	2020-01-22	ASM991361v1	Microbial Institute for Fermentation Industry	GCA_009913615.1	identical	https://ftp.ncbi.nlm.nih.gov/genomes/all/GCF/009/913/615/GCF_009913615.1_ASM991361v1	na	na	na	haploid	bacteria	3223642	3223642	44.5	1	1	1	NCBI RefSeq	GCF_009913615.1-RS_2025_12_14	2025-12-14	3017	2914	85	na
GCF_009913635.1	PRJNA224116	SAMN08707597	na	na	1590	1590	Lactiplantibacillus plantarum	strain=SRCM100440	na	latest	Complete Genome	Major	Full	2020-01-22	ASM991363v1	Microbial Institute for Fermentation Industry	GCA_009913635.1	identical	https://ftp.ncbi.nlm.nih.gov/genomes/all/GCF/009/913/635/GCF_009913635.1_ASM991363v1	na	na	na	haploid	bacteria	3223644	3223644	44.5	1	1	1	NCBI RefSeq	GCF_009913635.1-RS_2025_12_14	2025-12-14	3016	2916	85	na
GCF_009913655.1	PRJNA224116	SAMN08707598	na	reference genome	1590	1590	Lactiplantibacillus plantarum	strain=SRCM100442	na	latest	Complete Genome	Major	Full	2020-01-22	ASM991365v1	Microbial Institute for Fermentation Industry	GCA_009913655.1	identical	https://ftp.ncbi.nlm.nih.gov/genomes/all/GCF/009/913/655/GCF_009913655.1_ASM991365v1	na	na	na	haploid	bacteria	3223643	3223643	44.5	1	1	1	NCBI RefSeq	GCF_009913655.1-RS_2025_12_07	2025-12-07	3031	2928	85	na
GCF_009913675.1	PRJNA224116	SAMN08707599	na	na	1590	1590	Lactiplantibacillus plantarum	strain=SRCM100995	na	latest	Complete Genome	Major	Full	2020-01-22	ASM991367v1	Microbial Institute for Fermentation Industry	GCA_009913675.1	identical	https://ftp.ncbi.nlm.nih.gov/genomes/all/GCF/009/913/675/GCF_009913675.1_ASM991367v1	na	na	na	haploid	bacteria	3478302	3478302	44.5	7	7	7	NCBI RefSeq	GCF_009913675.1-RS_2026_01_03	2026-01-03	3311	3127	105	na
GCF_009913695.1	PRJNA224116	SAMN08707600	na	na	1590	1590	Lactiplantibacillus plantarum	strain=SRCM101105	na	latest	Complete Genome	Major	Full	2020-01-22	ASM991369v1	Microbial Institute for Fermentation Industry	GCA_009913695.1	identical	https://ftp.ncbi.nlm.nih.gov/genomes/all/GCF/009/913/695/GCF_009913695.1_ASM991369v1	na	na	na	haploid	bacteria	3344317	3344317	44.5	4	4	4	NCBI RefSeq	GCF_009913695.1-RS_2025_12_26	2025-12-26	3149	3017	89	na
GCF_009913835.1	PRJNA224116	SAMN08707603	na	na	1590	1590	Lactiplantibacillus plantarum	strain=SRCM101222	na	latest	Complete Genome	Major	Full	2020-01-22	ASM991383v1	Microbial Institute for Fermentation Industry	GCA_009913835.1	identical	https://ftp.ncbi.nlm.nih.gov/genomes/all/GCF/009/913/835/GCF_009913835.1_ASM991383v1	na	na	na	haploid	bacteria	3358114	3358114	44.5	6	6	6	NCBI RefSeq	GCF_009913835.1-RS_2025_12_26	2025-12-26	3196	3061	90	na
GCF_009913855.1	PRJNA224116	SAMN08707605	na	na	1590	1590	Lactiplantibacillus plantarum	strain=SRCM101518	na	latest	Complete Genome	Major	Full	2020-01-22	ASM991385v1	Microbial Institute for Fermentation Industry	GCA_009913855.1	identical	https://ftp.ncbi.nlm.nih.gov/genomes/all/GCF/009/913/855/GCF_009913855.1_ASM991385v1	na	na	na	haploid	bacteria	3416247	3416247	44.5	6	6	6	NCBI RefSeq	GCF_009913855.1-RS_2025_12_26	2025-12-26	3277	3128	93	na
GCF_009913975.1	PRJNA224116	SAMN08707612	na	na	1590	1590	Lactiplantibacillus plantarum	strain=SRCM102737	na	latest	Complete Genome	Major	Full	2020-01-22	ASM991397v1	Microbial Institute for Fermentation Industry	GCA_009913975.1	identical	https://ftp.ncbi.nlm.nih.gov/genomes/all/GCF/009/913/975/GCF_009913975.1_ASM991397v1	na	na	na	haploid	bacteria	3377893	3377893	44.5	3	3	3	NCBI RefSeq	GCF_009913975.1-RS_2025_12_24	2025-12-24	3219	3077	92	na
GCF_009914095.1	PRJNA224116	SAMN08707601	na	na	1590	1590	Lactiplantibacillus plantarum	strain=SRCM101167	na	latest	Complete Genome	Major	Full	2020-01-22	ASM991409v1	Microbial Institute for Fermentation Industry	GCA_009914095.1	identical	https://ftp.ncbi.nlm.nih.gov/genomes/all/GCF/009/914/095/GCF_009914095.1_ASM991409v1	na	na	na	haploid	bacteria	3410777	3410777	44.5	5	5	5	NCBI RefSeq	GCF_009914095.1-RS_2025_12_27	2025-12-27	3287	3112	89	na
GCF_009937825.1	PRJNA224116	SAMN08707604	na	na	1590	1590	Lactiplantibacillus plantarum	strain=SRCM101511	na	latest	Complete Genome	Major	Full	2020-01-28	ASM993782v1	Microbial Institute for Fermentation Industry	GCA_009937825.1	identical	https://ftp.ncbi.nlm.nih.gov/genomes/all/GCF/009/937/825/GCF_009937825.1_ASM993782v1	na	na	na	haploid	bacteria	3272716	3272716	44.5	6	6	6	NCBI RefSeq	GCF_009937825.1-RS_2025_08_18	2025-08-18	3094	2961	83	na
GCF_010092485.1	PRJNA224116	SAMN13871866	na	na	1590	1590	Lactiplantibacillus plantarum	strain=CACC 558	na	latest	Complete Genome	Major	Full	2020-02-01	ASM1009248v1	Center for Industrialization of Agricultural and Livestock Microorganisms	GCA_010092485.1	identical	https://ftp.ncbi.nlm.nih.gov/genomes/all/GCF/010/092/485/GCF_010092485.1_ASM1009248v1	na	na	na	haploid	bacteria	3348896	3348896	44.5	3	3	3	NCBI RefSeq	GCF_010092485.1-RS_2025_12_07	2025-12-07	3176	3056	88	na
GCF_010586945.1	PRJNA224116	SAMN11618740	na	na	1590	1590	Lactiplantibacillus plantarum	strain=202195	na	latest	Complete Genome	Major	Full	2020-02-14	ASM1058694v1	University of Alabama at Birmingham	GCA_010586945.1	identical	https://ftp.ncbi.nlm.nih.gov/genomes/all/GCF/010/586/945/GCF_010586945.1_ASM1058694v1	na	na	na	haploid	bacteria	3356433	3356433	44.5	2	2	2	NCBI RefSeq	GCF_010586945.1-RS_2025_12_24	2025-12-24	3189	3056	92	na
GCF_011022295.1	PRJNA224116	SAMN14069765	na	na	1590	1590	Lactiplantibacillus plantarum	strain=X7022	na	latest	Complete Genome	Major	Full	2020-02-26	ASM1102229v1	East China University of Science and Technology	GCA_011022295.1	identical	https://ftp.ncbi.nlm.nih.gov/genomes/all/GCF/011/022/295/GCF_011022295.1_ASM1102229v1	na	na	na	haploid	bacteria	3243828	3243828	44.5	5	5	5	NCBI RefSeq	GCF_011022295.1-RS_2025_12_27	2025-12-27	3086	2926	86	na
GCF_011304595.2	PRJNA224116	SAMN10717828	na	na	1590	1590	Lactiplantibacillus plantarum	strain=LS/07	na	latest	Complete Genome	Major	Full	2022-05-09	ASM1130459v2	Institute of Molecular Biology SAS	GCA_011304595.2	identical	https://ftp.ncbi.nlm.nih.gov/genomes/all/GCF/011/304/595/GCF_011304595.2_ASM1130459v2	na	na	na	haploid	bacteria	3427903	3427903	44.5	6	6	6	NCBI RefSeq	GCF_011304595.2-RS_2025_05_18	2025-05-18	3279	3065	89	28830068
GCF_012109355.1	PRJNA224116	SAMN14478475	na	na	1590	1590	Lactiplantibacillus plantarum	strain=SPC-SNU 72-2	na	latest	Complete Genome	Major	Full	2020-04-07	ASM1210935v1	Chungbuk National University	GCA_012109355.1	identical	https://ftp.ncbi.nlm.nih.gov/genomes/all/GCF/012/109/355/GCF_012109355.1_ASM1210935v1	na	na	na	haploid	bacteria	3253666	3253666	44.5	5	5	5	NCBI RefSeq	GCF_012109355.1-RS_2025_12_27	2025-12-27	3126	2965	92	na
GCF_012974545.1	PRJNA224116	SAMN14750817	na	na	1590	1590	Lactiplantibacillus plantarum	strain=AMT74419	na	latest	Complete Genome	Major	Full	2020-05-05	ASM1297454v1	Korea Food Research Institute	GCA_012974545.1	identical	https://ftp.ncbi.nlm.nih.gov/genomes/all/GCF/012/974/545/GCF_012974545.1_ASM1297454v1	na	na	na	haploid	bacteria	3227194	3227194	44.5	1	1	1	NCBI RefSeq	GCF_012974545.1-RS_2025_12_25	2025-12-25	3059	2934	92	na
GCF_013155145.1	PRJNA224116	SAMN14941080	na	na	1590	1590	Lactiplantibacillus plantarum	strain=CNEI-KCA4	na	latest	Complete Genome	Major	Full	2020-05-24	ASM1315514v1	Nnamdi Azikiwe University	GCA_013155145.1	identical	https://ftp.ncbi.nlm.nih.gov/genomes/all/GCF/013/155/145/GCF_013155145.1_ASM1315514v1	na	na	na	haploid	bacteria	3327596	3327596	44.5	1	1	1	NCBI RefSeq	GCF_013155145.1-RS_2025_12_25	2025-12-25	3201	3056	80	na
GCF_013305265.1	PRJNA224116	SAMN15080508	na	na	1590	1590	Lactiplantibacillus plantarum	strain=TCI507	na	latest	Complete Genome	Major	Full	2020-06-09	ASM1330526v1	TCI Co.,LTD	GCA_013305265.1	identical	https://ftp.ncbi.nlm.nih.gov/genomes/all/GCF/013/305/265/GCF_013305265.1_ASM1330526v1	na	na	na	haploid	bacteria	3264501	3264501	44.5	5	5	5	NCBI RefSeq	GCF_013305265.1-RS_2025_12_16	2025-12-16	3086	2973	84	na
GCF_013367715.1	PRJNA224116	SAMN14600802	na	na	1590	1590	Lactiplantibacillus plantarum	strain=Heal19	na	latest	Complete Genome	Major	Full	2020-06-23	ASM1336771v1	Wageningen University and Research	GCA_013367715.1	identical	https://ftp.ncbi.nlm.nih.gov/genomes/all/GCF/013/367/715/GCF_013367715.1_ASM1336771v1	na	na	na	haploid	bacteria	3366732	3366732	44.5	3	3	3	NCBI RefSeq	GCF_013367715.1-RS_2025_12_23	2025-12-23	3195	3065	91	na
GCF_013458335.1	PRJNA224116	SAMN13555603	na	na	1590	1590	Lactiplantibacillus plantarum	strain=HC-2	na	latest	Complete Genome	Major	Full	2020-07-22	ASM1345833v1	Institute of Oceanology, Chinese Academy of Sciences	GCA_013458335.1	identical	https://ftp.ncbi.nlm.nih.gov/genomes/all/GCF/013/458/335/GCF_013458335.1_ASM1345833v1	na	na	na	haploid	bacteria	3364901	3364901	44.5	3	3	3	NCBI RefSeq	GCF_013458335.1-RS_2025_12_24	2025-12-24	3216	3086	91	na
GCF_013487805.1	PRJNA224116	SAMN11650980	na	na	1590	1590	Lactiplantibacillus plantarum	strain=BK-021	na	latest	Complete Genome	Major	Full	2020-07-23	ASM1348780v1	Vegut LAB Inc.	GCA_013487805.1	identical	https://ftp.ncbi.nlm.nih.gov/genomes/all/GCF/013/487/805/GCF_013487805.1_ASM1348780v1	na	na	na	haploid	bacteria	3470030	3470030	44.5	3	3	3	NCBI RefSeq	GCF_013487805.1-RS_2026_01_03	2026-01-03	3357	3225	96	na
GCF_013694305.1	PRJNA224116	SAMN15511455	na	na	1590	1590	Lactiplantibacillus plantarum	strain=CNEI-KCA5	na	latest	Complete Genome	Major	Full	2020-07-26	ASM1369430v1	Nnamdi Azikiwe University/Uzobiogene Genomics	GCA_013694305.1	identical	https://ftp.ncbi.nlm.nih.gov/genomes/all/GCF/013/694/305/GCF_013694305.1_ASM1369430v1	na	na	na	haploid	bacteria	3206342	3206342	44.5	1	1	1	NCBI RefSeq	GCF_013694305.1-RS_2025_12_12	2025-12-12	3079	2968	82	na
GCF_014041895.1	PRJNA224116	SAMN15616178	na	na	1590	1590	Lactiplantibacillus plantarum	strain=SK156	na	latest	Complete Genome	Major	Full	2020-08-02	ASM1404189v1	Dankook University	GCA_014041895.1	identical	https://ftp.ncbi.nlm.nih.gov/genomes/all/GCF/014/041/895/GCF_014041895.1_ASM1404189v1	na	na	na	haploid	bacteria	3231383	3231383	44.5	1	1	1	NCBI RefSeq	GCF_014041895.1-RS_2025_12_08	2025-12-08	3037	2931	87	na
GCF_014084065.1	PRJNA224116	SAMN12871419	na	na	1590	1590	Lactiplantibacillus plantarum	strain=BCC9546	na	latest	Complete Genome	Major	Full	2020-08-06	ASM1408406v1	National Center for Genetic Engineering and Biotechnology	GCA_014084065.1	identical	https://ftp.ncbi.nlm.nih.gov/genomes/all/GCF/014/084/065/GCF_014084065.1_ASM1408406v1	na	na	na	haploid	bacteria	3323585	3323585	44.5	6	6	6	NCBI RefSeq	GCF_014084065.1-RS_2025_04_13	2025-04-13	3154	3016	84	32581273
GCF_014131735.1	PRJNA224116	SAMN11357169	na	na	1590	1590	Lactiplantibacillus plantarum	strain=DSM 20174	na	latest	Complete Genome	Major	Full	2020-08-10	ASM1413173v1	Helmholtz Centre for Environmental Research - UFZ	GCA_014131735.1	identical	https://ftp.ncbi.nlm.nih.gov/genomes/all/GCF/014/131/735/GCF_014131735.1_ASM1413173v1	na	assembly from type material	na	haploid	bacteria	3250154	3250154	44.5	2	2	2	NCBI RefSeq	GCF_014131735.1-RS_2025_12_22	2025-12-22	3086	2961	91	na
GCF_014840995.1	PRJNA224116	SAMN16261143	na	na	1590	1590	Lactiplantibacillus plantarum	strain=PMO08	na	latest	Complete Genome	Major	Full	2020-10-04	ASM1484099v1	Chungbuk National University	GCA_014840995.1	identical	https://ftp.ncbi.nlm.nih.gov/genomes/all/GCF/014/840/995/GCF_014840995.1_ASM1484099v1	na	na	na	haploid	bacteria	3317677	3317677	44.5	3	3	3	NCBI RefSeq	GCF_014840995.1-RS_2025_03_03	2025-03-03	3148	3014	91	21275795;31747330;33143293;34316477
GCF_015377525.1	PRJNA224116	SAMN13106278	na	na	1590	1590	Lactiplantibacillus plantarum	strain=TK-P2A	na	latest	Complete Genome	Major	Full	2020-11-12	ASM1537752v1	Zhejiang Tianke High Technology Development Co.Ltd.	GCA_015377525.1	identical	https://ftp.ncbi.nlm.nih.gov/genomes/all/GCF/015/377/525/GCF_015377525.1_ASM1537752v1	na	na	na	haploid	bacteria	3210841	3210841	44.5	3	3	3	NCBI RefSeq	GCF_015377525.1-RS_2026_01_06	2026-01-06	3051	2926	86	na
GCF_015693925.1	PRJNA224116	SAMN16814808	na	na	1590	1590	Lactiplantibacillus plantarum	strain=ZDY2013	na	latest	Complete Genome	Major	Full	2020-11-29	ASM1569392v1	Nanchang University	GCA_015693925.1	identical	https://ftp.ncbi.nlm.nih.gov/genomes/all/GCF/015/693/925/GCF_015693925.1_ASM1569392v1	na	na	na	haploid	bacteria	3304282	3304282	44.5	1	1	1	NCBI RefSeq	GCF_015693925.1-RS_2025_01_31	2025-01-31	3124	3005	84	na
GCF_016066915.1	PRJNA224116	SAMN16812448	na	na	1590	1590	Lactiplantibacillus plantarum	strain=PC518	na	latest	Complete Genome	Major	Full	2020-12-15	ASM1606691v1	Chengdu Medical College	GCA_016066915.1	identical	https://ftp.ncbi.nlm.nih.gov/genomes/all/GCF/016/066/915/GCF_016066915.1_ASM1606691v1	na	na	na	haploid	bacteria	3433913	3433913	44	18	18	18	NCBI RefSeq	GCF_016066915.1-RS_2025_02_15	2025-02-15	3310	3165	90	na
GCF_016415605.1	PRJNA224116	SAMN17127455	na	na	1590	1590	Lactiplantibacillus plantarum	strain=SHY 21-2	na	latest	Complete Genome	Major	Full	2020-12-28	ASM1641560v1	Southwest University	GCA_016415605.1	identical	https://ftp.ncbi.nlm.nih.gov/genomes/all/GCF/016/415/605/GCF_016415605.1_ASM1641560v1	na	na	na	haploid	bacteria	3333809	3333809	44.5	5	5	5	NCBI RefSeq	GCF_016415605.1-RS_2025_04_16	2025-04-16	3199	3010	85	na
GCF_016598735.1	PRJNA224116	SAMN16235222	na	na	1590	1590	Lactiplantibacillus plantarum	strain=PC518	na	latest	Complete Genome	Major	Full	2021-01-10	ASM1659873v1	Chengdu Medical College	GCA_016598735.1	identical	https://ftp.ncbi.nlm.nih.gov/genomes/all/GCF/016/598/735/GCF_016598735.1_ASM1659873v1	na	na	na	haploid	bacteria	3450683	3450683	44	14	14	14	NCBI RefSeq	GCF_016598735.1-RS_2026_01_18	2026-01-18	3329	3185	90	na
GCF_016775685.1	PRJNA224116	SAMN17492529	na	na	1590	1590	Lactiplantibacillus plantarum	strain=S58	na	latest	Complete Genome	Major	Full	2021-02-01	ASM1677568v1	Southwest University	GCA_016775685.1	identical	https://ftp.ncbi.nlm.nih.gov/genomes/all/GCF/016/775/685/GCF_016775685.1_ASM1677568v1	na	na	na	haploid	bacteria	3269258	3269258	44.5	6	6	6	NCBI RefSeq	GCF_016775685.1-RS_2025_02_05	2025-02-05	3180	3003	91	na
GCF_016812075.1	PRJNA224116	SAMN17601126	na	na	1590	1590	Lactiplantibacillus plantarum	strain=CXG9	na	latest	Complete Genome	Major	Full	2021-02-07	ASM1681207v1	Zhejiang Academy of Agricultural Sciences	GCA_016812075.1	identical	https://ftp.ncbi.nlm.nih.gov/genomes/all/GCF/016/812/075/GCF_016812075.1_ASM1681207v1	na	na	na	haploid	bacteria	3411020	3411020	44.5	2	2	2	NCBI RefSeq	GCF_016812075.1-RS_2025_04_02	2025-04-02	3263	3127	105	na
GCF_016838645.1	PRJNA224116	SAMN17717972	na	na	1590	1590	Lactiplantibacillus plantarum	strain=KM2	na	latest	Complete Genome	Major	Full	2021-02-09	ASM1683864v1	Dongduk Women's University	GCA_016838645.1	identical	https://ftp.ncbi.nlm.nih.gov/genomes/all/GCF/016/838/645/GCF_016838645.1_ASM1683864v1	na	na	na	haploid	bacteria	3418157	3418157	44	6	6	6	NCBI RefSeq	GCF_016838645.1-RS_2025_04_12	2025-04-12	3271	3132	90	na
GCF_016894405.1	PRJNA224116	SAMN14833145	na	na	1590	1590	Lactiplantibacillus plantarum	strain=Lp900	na	latest	Complete Genome	Major	Full	2021-02-16	ASM1689440v1	Wageningen University and Research	GCA_016894405.1	identical	https://ftp.ncbi.nlm.nih.gov/genomes/all/GCF/016/894/405/GCF_016894405.1_ASM1689440v1	na	na	na	haploid	bacteria	3366401	3366401	44.5	7	7	7	NCBI RefSeq	GCF_016894405.1-RS_2025_04_13	2025-04-13	3202	3048	86	na
GCF_017301935.1	PRJNA224116	SAMN13495976	na	na	1590	1590	Lactiplantibacillus plantarum	strain=12	na	latest	Complete Genome	Major	Full	2021-03-08	ASM1730193v1	Dalian Polytechnic University	GCA_017301935.1	identical	https://ftp.ncbi.nlm.nih.gov/genomes/all/GCF/017/301/935/GCF_017301935.1_ASM1730193v1	na	na	na	haploid	bacteria	3310911	3310911	44.5	2	2	2	NCBI RefSeq	GCF_017301935.1-RS_2025_04_11	2025-04-11	3138	2986	92	na
GCF_017351995.1	PRJNA224116	SAMN18137751	na	na	1590	1590	Lactiplantibacillus plantarum	strain=AR195	na	latest	Complete Genome	Major	Full	2021-03-14	ASM1735199v1	University of Shanghai for Science and Technology	GCA_017351995.1	identical	https://ftp.ncbi.nlm.nih.gov/genomes/all/GCF/017/351/995/GCF_017351995.1_ASM1735199v1	na	na	na	haploid	bacteria	3364024	3364024	44.5	5	5	5	NCBI RefSeq	GCF_017351995.1-RS_2025_04_12	2025-04-12	3194	3069	85	na
GCF_017576965.1	PRJNA224116	SAMN18323758	na	na	1590	1590	Lactiplantibacillus plantarum	strain=KLDS1.0386	na	latest	Complete Genome	Major	Full	2021-03-24	ASM1757696v1	Northeast Agricultural University	GCA_017576965.1	identical	https://ftp.ncbi.nlm.nih.gov/genomes/all/GCF/017/576/965/GCF_017576965.1_ASM1757696v1	na	na	na	haploid	bacteria	3274275	3274275	44.5	7	7	7	NCBI RefSeq	GCF_017576965.1-RS_2025_04_19	2025-04-19	3162	2983	95	na
GCF_017742875.1	PRJNA224116	SAMN18452343	na	na	1590	1590	Lactiplantibacillus plantarum	strain=LRCC5314	na	latest	Complete Genome	Major	Full	2021-04-04	ASM1774287v1	Chung-Ang University	GCA_017742875.1	identical	https://ftp.ncbi.nlm.nih.gov/genomes/all/GCF/017/742/875/GCF_017742875.1_ASM1774287v1	na	na	na	haploid	bacteria	3249803	3249803	44.5	1	1	1	NCBI RefSeq	GCF_017742875.1-RS_2025_04_28	2025-04-28	3089	2964	90	na
GCF_017798305.1	PRJNA224116	SAMN11128907	na	na	1590	1590	Lactiplantibacillus plantarum	strain=NCIMB8826	na	latest	Complete Genome	Major	Full	2021-04-06	ASM1779830v1	UC Davis	GCA_017798305.1	identical	https://ftp.ncbi.nlm.nih.gov/genomes/all/GCF/017/798/305/GCF_017798305.1_ASM1779830v1	na	na	na	haploid	bacteria	3344312	3344312	44.5	2	2	2	NCBI RefSeq	GCF_017798305.1-RS_2025_04_29	2025-04-29	3185	3070	92	na
GCF_018351295.1	PRJNA224116	SAMN14169821	na	na	1590	1590	Lactiplantibacillus plantarum	strain=ATCC 202195	na	latest	Complete Genome	Major	Full	2021-05-13	ASM1835129v1	DuPont Nutrition and Biosciences	GCA_018351295.1	identical	https://ftp.ncbi.nlm.nih.gov/genomes/all/GCF/018/351/295/GCF_018351295.1_ASM1835129v1	na	na	na	haploid	bacteria	3353701	3353701	44.5	3	3	3	NCBI RefSeq	GCF_018351295.1-RS_2025_05_22	2025-05-22	3192	3059	94	na
GCF_019076805.1	PRJNA224116	SAMN17313385	na	na	1590	1590	Lactiplantibacillus plantarum	strain=XJ25	na	latest	Complete Genome	Major	Full	2021-06-30	ASM1907680v1	Northwest A&F University	GCA_019076805.1	identical	https://ftp.ncbi.nlm.nih.gov/genomes/all/GCF/019/076/805/GCF_019076805.1_ASM1907680v1	na	na	na	haploid	bacteria	3209835	3209835	44.5	2	2	2	NCBI RefSeq	GCF_019076805.1-RS_2025_08_09	2025-08-09	3004	2897	84	na
GCF_019321805.1	PRJNA224116	SAMN18394780	na	na	1590	1590	Lactiplantibacillus plantarum	strain=L75a	na	latest	Complete Genome	Major	Full	2021-07-22	ASM1932180v1	South China Agricultural University	GCA_019321805.1	identical	https://ftp.ncbi.nlm.nih.gov/genomes/all/GCF/019/321/805/GCF_019321805.1_ASM1932180v1	na	na	na	haploid	bacteria	3359746	3359746	44.5	5	5	5	NCBI RefSeq	GCF_019321805.1-RS_2025_04_16	2025-04-16	3252	3027	89	34168166
GCF_019399915.1	PRJNA224116	SAMN16988606	na	na	1590	1590	Lactiplantibacillus plantarum	strain=41P	na	latest	Complete Genome	Major	Full	2021-07-29	ASM1939991v1	University College Cork	GCA_019399915.1	identical	https://ftp.ncbi.nlm.nih.gov/genomes/all/GCF/019/399/915/GCF_019399915.1_ASM1939991v1	na	na	na	haploid	bacteria	3270949	3270949	44.5	6	6	6	NCBI RefSeq	GCF_019399915.1-RS_2025_09_01	2025-09-01	3140	2983	86	na
GCF_019425695.1	PRJNA224116	SAMN15455050	na	na	1590	1590	Lactiplantibacillus plantarum	strain=DW12	na	latest	Complete Genome	Major	Full	2021-07-30	ASM1942569v1	Faculty of Science, Prince of Songkla University	GCA_019425695.1	identical	https://ftp.ncbi.nlm.nih.gov/genomes/all/GCF/019/425/695/GCF_019425695.1_ASM1942569v1	na	na	na	haploid	bacteria	3217574	3217574	44.5	1	1	1	NCBI RefSeq	GCF_019425695.1-RS_2024_09_03	2024-09-03	3022	2895	85	na
GCF_019469465.1	PRJNA224116	SAMN14219255	na	na	1590	1590	Lactiplantibacillus plantarum	strain=MSD1	na	latest	Complete Genome	Major	Full	2021-08-09	ASM1946946v1	International Centre for Genetic Engineering and Biotechnology	GCA_019469465.1	identical	https://ftp.ncbi.nlm.nih.gov/genomes/all/GCF/019/469/465/GCF_019469465.1_ASM1946946v1	na	na	na	haploid	bacteria	3079648	3079648	45	1	1	1	NCBI RefSeq	GCF_019469465.1-RS_2025_09_12	2025-09-12	2917	2782	90	na
GCF_020881935.1	PRJNA224116	SAMN22871635	na	na	1590	1590	Lactiplantibacillus plantarum	strain=ZW5	na	latest	Complete Genome	Major	Full	2021-11-16	ASM2088193v1	Shandong First Medical University	GCA_020881935.1	identical	https://ftp.ncbi.nlm.nih.gov/genomes/all/GCF/020/881/935/GCF_020881935.1_ASM2088193v1	na	na	na	haploid	bacteria	3427633	3427633	44.5	4	4	4	NCBI RefSeq	GCF_020881935.1-RS_2026_01_11	2026-01-11	3268	3127	86	na
GCF_021279005.2	PRJNA224116	SAMN09662691	na	na	1590	1590	Lactiplantibacillus plantarum	strain=022AE	na	latest	Complete Genome	Major	Full	2022-03-16	ASM2127900v2	Advanced Enzyme Technologies Limited	GCA_021279005.2	identical	https://ftp.ncbi.nlm.nih.gov/genomes/all/GCF/021/279/005/GCF_021279005.2_ASM2127900v2	na	na	na	haploid	bacteria	3234271	3234271	44.5	1	1	1	NCBI RefSeq	GCF_021279005.2-RS_2025_04_08	2025-04-08	3075	2959	91	na
GCF_021559675.1	PRJNA224116	SAMN15461261	na	na	1590	1590	Lactiplantibacillus plantarum	strain=P9	na	latest	Complete Genome	Major	Full	2022-01-24	ASM2155967v1	Graduate School of Chinese Academy of Agricultural Sciences	GCA_021559675.1	identical	https://ftp.ncbi.nlm.nih.gov/genomes/all/GCF/021/559/675/GCF_021559675.1_ASM2155967v1	na	na	na	haploid	bacteria	3388042	3388042	44.5	7	7	7	NCBI RefSeq	GCF_021559675.1-RS_2026_01_30	2026-01-30	3208	3059	89	na
GCF_021559915.1	PRJNA224116	SAMN15461262	na	na	1590	1590	Lactiplantibacillus plantarum	strain=A8	na	latest	Complete Genome	Major	Full	2022-01-24	ASM2155991v1	Graduate School of Chinese Academy of Agricultural Sciences	GCA_021559915.1	identical	https://ftp.ncbi.nlm.nih.gov/genomes/all/GCF/021/559/915/GCF_021559915.1_ASM2155991v1	na	na	na	haploid	bacteria	3218982	3218982	44.5	7	7	7	NCBI RefSeq	GCF_021559915.1-RS_2026_01_30	2026-01-30	3081	2935	93	na
GCF_021560135.1	PRJNA224116	SAMN25008410	na	na	1590	1590	Lactiplantibacillus plantarum	strain=W2	na	latest	Complete Genome	Major	Full	2022-01-24	ASM2156013v1	Ocean University of China	GCA_021560135.1	identical	https://ftp.ncbi.nlm.nih.gov/genomes/all/GCF/021/560/135/GCF_021560135.1_ASM2156013v1	na	na	na	haploid	bacteria	3255228	3255228	44.5	1	1	1	NCBI RefSeq	GCF_021560135.1-RS_2026_01_30	2026-01-30	3078	2960	92	na
GCF_022558425.1	PRJNA224116	SAMN24424940	na	na	1590	1590	Lactiplantibacillus plantarum	strain=ST	na	latest	Complete Genome	Major	Full	2022-03-14	ASM2255842v1	Yunnan Agricultural University	GCA_022558425.1	identical	https://ftp.ncbi.nlm.nih.gov/genomes/all/GCF/022/558/425/GCF_022558425.1_ASM2255842v1	na	na	na	haploid	bacteria	3320817	3320817	44.5	8	8	8	NCBI RefSeq	GCF_022558425.1-RS_2025_04_13	2025-04-13	3173	3012	85	35174352
GCF_022810685.1	PRJNA224116	SAMN22106488	na	na	1590	1590	Lactiplantibacillus plantarum	strain=SCB0151	na	latest	Complete Genome	Major	Full	2022-04-04	ASM2281068v1	South China Agricultural University	GCA_022810685.1	identical	https://ftp.ncbi.nlm.nih.gov/genomes/all/GCF/022/810/685/GCF_022810685.1_ASM2281068v1	na	na	na	haploid	bacteria	3213962	3213962	44.5	4	4	4	NCBI RefSeq	GCF_022810685.1-RS_2025_04_17	2025-04-17	3085	2938	94	na
GCF_023207995.1	PRJNA224116	SAMN14572866	na	na	1590	1590	Lactiplantibacillus plantarum	strain=LP-F1	na	latest	Complete Genome	Major	Full	2022-05-02	ASM2320799v1	Harbin Institute of Technology	GCA_023207995.1	identical	https://ftp.ncbi.nlm.nih.gov/genomes/all/GCF/023/207/995/GCF_023207995.1_ASM2320799v1	na	na	na	haploid	bacteria	3311099	3311099	44.5	2	2	2	NCBI RefSeq	GCF_023207995.1-RS_2025_04_09	2025-04-09	3146	3016	92	34948249
GCF_023278325.1	PRJNA224116	SAMN18794464	na	na	1590	1590	Lactiplantibacillus plantarum	strain=MNCW_1	na	latest	Complete Genome	Major	Full	2022-05-09	ASM2327832v1	Inner Mongolia Mengniu Dairy (Group) Co., Ltd.	GCA_023278325.1	identical	https://ftp.ncbi.nlm.nih.gov/genomes/all/GCF/023/278/325/GCF_023278325.1_ASM2327832v1	na	na	na	haploid	bacteria	3287185	3287185	44.5	7	7	7	NCBI RefSeq	GCF_023278325.1-RS_2025_05_18	2025-05-18	3165	3002	89	na
GCF_023347215.1	PRJNA224116	SAMN26145752	na	na	1590	1590	Lactiplantibacillus plantarum	strain=VHProbi V38	na	latest	Complete Genome	Major	Full	2022-05-12	ASM2334721v1	Nutrition &Health Technology Center	GCA_023347215.1	identical	https://ftp.ncbi.nlm.nih.gov/genomes/all/GCF/023/347/215/GCF_023347215.1_ASM2334721v1	na	na	na	haploid	bacteria	3197704	3197704	44.5	9	9	9	NCBI RefSeq	GCF_023347215.1-RS_2025_05_19	2025-05-19	3067	2917	90	na
GCF_023348385.1	PRJNA224116	SAMN24805850	na	na	1590	1590	Lactiplantibacillus plantarum	strain=LPC904	na	latest	Complete Genome	Major	Full	2022-05-12	ASM2334838v1	University College Cork	GCA_023348385.1	identical	https://ftp.ncbi.nlm.nih.gov/genomes/all/GCF/023/348/385/GCF_023348385.1_ASM2334838v1	na	na	na	haploid	bacteria	3275253	3275253	44.5	1	1	1	NCBI RefSeq	GCF_023348385.1-RS_2025_05_19	2025-05-19	3125	3001	87	na
GCF_023348465.1	PRJNA224116	SAMN24806220	na	na	1590	1590	Lactiplantibacillus plantarum	strain=LPIMC513	na	latest	Complete Genome	Major	Full	2022-05-12	ASM2334846v1	University College Cork	GCA_023348465.1	identical	https://ftp.ncbi.nlm.nih.gov/genomes/all/GCF/023/348/465/GCF_023348465.1_ASM2334846v1	na	na	na	haploid	bacteria	3206211	3206211	44.5	1	1	1	NCBI RefSeq	GCF_023348465.1-RS_2025_05_19	2025-05-19	3067	2941	94	na
GCF_023348525.1	PRJNA224116	SAMN24806561	na	na	1590	1590	Lactiplantibacillus plantarum	strain=LPT52	na	latest	Complete Genome	Major	Full	2022-05-12	ASM2334852v1	University College Cork	GCA_023348525.1	identical	https://ftp.ncbi.nlm.nih.gov/genomes/all/GCF/023/348/525/GCF_023348525.1_ASM2334852v1	na	na	na	haploid	bacteria	3272989	3272989	44.5	1	1	1	NCBI RefSeq	GCF_023348525.1-RS_2025_05_19	2025-05-19	3088	2975	88	na
GCF_023370155.1	PRJNA224116	SAMN28097544	na	na	1590	1590	Lactiplantibacillus plantarum	strain=JB-1	na	latest	Complete Genome	Major	Full	2022-05-15	ASM2337015v1	Nanjing Agricultural University	GCA_023370155.1	identical	https://ftp.ncbi.nlm.nih.gov/genomes/all/GCF/023/370/155/GCF_023370155.1_ASM2337015v1	na	na	na	haploid	bacteria	3314958	3314958	44.5	6	6	6	NCBI RefSeq	GCF_023370155.1-RS_2025_05_21	2025-05-21	3143	3006	91	na
GCF_023973045.1	PRJNA224116	SAMN29205640	na	na	1590	1590	Lactiplantibacillus plantarum	strain=Z.6-1	na	latest	Complete Genome	Major	Full	2022-06-28	ASM2397304v1	Institute of Microbiology, National Academy of Sciences of Belarus	GCA_023973045.1	identical	https://ftp.ncbi.nlm.nih.gov/genomes/all/GCF/023/973/045/GCF_023973045.1_ASM2397304v1	na	na	na	haploid	bacteria	3333079	3333079	44.5	2	2	2	NCBI RefSeq	GCF_023973045.1-RS_2025_07_05	2025-07-05	3164	3025	98	na
GCF_024137845.1	PRJNA224116	SAMN29361992	na	na	1590	1590	Lactiplantibacillus plantarum	strain=DM083	na	latest	Complete Genome	Major	Full	2022-07-05	ASM2413784v1	DOCSMEDI Co., Ltd.	GCA_024137845.1	identical	https://ftp.ncbi.nlm.nih.gov/genomes/all/GCF/024/137/845/GCF_024137845.1_ASM2413784v1	na	na	na	haploid	bacteria	3197299	3197299	44.5	1	1	1	NCBI RefSeq	GCF_024137845.1-RS_2025_07_13	2025-07-13	3051	2926	91	na
GCF_024137985.1	PRJNA224116	SAMN29359849	na	na	1590	1590	Lactiplantibacillus plantarum	strain=3-1	na	latest	Complete Genome	Major	Full	2022-07-05	ASM2413798v1	Northwest A&F University	GCA_024137985.1	identical	https://ftp.ncbi.nlm.nih.gov/genomes/all/GCF/024/137/985/GCF_024137985.1_ASM2413798v1	na	na	na	haploid	bacteria	3450583	3450583	44.5	6	6	6	NCBI RefSeq	GCF_024137985.1-RS_2025_07_14	2025-07-14	3376	3186	96	na
GCF_024181685.1	PRJNA224116	SAMN15795378	na	na	1590	1590	Lactiplantibacillus plantarum	strain=P9	na	latest	Complete Genome	Major	Full	2022-07-07	ASM2418168v1	Inner Mongolia Agricultural University	GCA_024181685.1	identical	https://ftp.ncbi.nlm.nih.gov/genomes/all/GCF/024/181/685/GCF_024181685.1_ASM2418168v1	na	na	na	haploid	bacteria	3314193	3314193	44.5	10	10	10	NCBI RefSeq	GCF_024181685.1-RS_2025_07_16	2025-07-16	3201	2979	121	na
GCF_024181705.1	PRJNA224116	SAMN15795379	na	na	1590	1590	Lactiplantibacillus plantarum	strain=Lp-6	na	latest	Complete Genome	Major	Full	2022-07-07	ASM2418170v1	Inner Mongolia Agricultural University	GCA_024181705.1	identical	https://ftp.ncbi.nlm.nih.gov/genomes/all/GCF/024/181/705/GCF_024181705.1_ASM2418170v1	na	na	na	haploid	bacteria	3482523	3482523	44.5	9	9	9	NCBI RefSeq	GCF_024181705.1-RS_2025_07_16	2025-07-16	3419	3185	92	na
GCF_024396815.1	PRJNA224116	SAMN22210005	na	na	1590	1590	Lactiplantibacillus plantarum	strain=HOM3204	na	latest	Complete Genome	Major	Full	2022-07-25	ASM2439681v1	Coree Beijing Company Limited	GCA_024396815.1	identical	https://ftp.ncbi.nlm.nih.gov/genomes/all/GCF/024/396/815/GCF_024396815.1_ASM2439681v1	na	na	na	haploid	bacteria	3298330	3298330	44.5	3	3	3	NCBI RefSeq	GCF_024396815.1-RS_2025_08_09	2025-08-09	3126	3001	92	na
GCF_024442115.1	PRJNA224116	SAMN29815537	na	na	1590	1590	Lactiplantibacillus plantarum	strain=LpYC41	na	latest	Complete Genome	Major	Full	2022-07-26	ASM2444211v1	China Agricultural University	GCA_024442115.1	identical	https://ftp.ncbi.nlm.nih.gov/genomes/all/GCF/024/442/115/GCF_024442115.1_ASM2444211v1	na	na	na	haploid	bacteria	3303421	3303421	44.5	2	2	2	NCBI RefSeq	GCF_024442115.1-RS_2025_08_09	2025-08-09	3136	3011	89	na
GCF_024732385.1	PRJNA224116	SAMN18876450	na	na	1590	1590	Lactiplantibacillus plantarum	strain=Q180	na	latest	Complete Genome	Major	Full	2022-08-22	ASM2473238v1	Chong Kun Dang Bio (CKDBIO)	GCA_024732385.1	identical	https://ftp.ncbi.nlm.nih.gov/genomes/all/GCF/024/732/385/GCF_024732385.1_ASM2473238v1	na	na	na	haploid	bacteria	3197263	3197263	44.5	1	1	1	NCBI RefSeq	GCF_024732385.1-RS_2025_02_02	2025-02-02	3055	2926	91	34373437
GCF_024758665.1	PRJNA224116	SAMN27162255	na	na	1590	1590	Lactiplantibacillus plantarum	strain=VHProbi O04	na	latest	Complete Genome	Major	Full	2022-08-29	ASM2475866v1	Nutrition &Health Technology Center	GCA_024758665.1	identical	https://ftp.ncbi.nlm.nih.gov/genomes/all/GCF/024/758/665/GCF_024758665.1_ASM2475866v1	na	na	na	haploid	bacteria	3303475	3303475	44.5	2	2	2	NCBI RefSeq	GCF_024758665.1-RS_2025_09_13	2025-09-13	3132	2983	86	na
GCF_024758745.1	PRJNA224116	SAMN28104611	na	na	1590	1590	Lactiplantibacillus plantarum	strain=VHProbi O10	na	latest	Complete Genome	Major	Full	2022-08-29	ASM2475874v1	Nutrition &Health Technology Center	GCA_024758745.1	identical	https://ftp.ncbi.nlm.nih.gov/genomes/all/GCF/024/758/745/GCF_024758745.1_ASM2475874v1	na	na	na	haploid	bacteria	3267389	3267389	44.5	2	2	2	NCBI RefSeq	GCF_024758745.1-RS_2025_09_13	2025-09-13	3093	2960	91	na
GCF_024800605.1	PRJNA224116	SAMN30472540	na	na	1590	1590	Lactiplantibacillus plantarum	strain=SRCM210459	na	latest	Complete Genome	Major	Full	2022-08-31	ASM2480060v1	Microbial Institute for Fermentation Industry	GCA_024800605.1	identical	https://ftp.ncbi.nlm.nih.gov/genomes/all/GCF/024/800/605/GCF_024800605.1_ASM2480060v1	na	na	na	haploid	bacteria	3263453	3263453	44.5	1	1	1	NCBI RefSeq	GCF_024800605.1-RS_2025_09_15	2025-09-15	3105	2995	90	na
GCF_024969715.1	PRJNA224116	SAMN30551707	na	na	1590	1590	Lactiplantibacillus plantarum	strain=SRCM210576	na	latest	Complete Genome	Major	Full	2022-09-06	ASM2496971v1	Microbial Institute for Fermentation Industry	GCA_024969715.1	identical	https://ftp.ncbi.nlm.nih.gov/genomes/all/GCF/024/969/715/GCF_024969715.1_ASM2496971v1	na	na	na	haploid	bacteria	3255705	3255705	44.5	1	1	1	NCBI RefSeq	GCF_024969715.1-RS_2025_09_20	2025-09-20	3098	2991	89	na
GCF_024969905.1	PRJNA224116	SAMN30551690	na	na	1590	1590	Lactiplantibacillus plantarum	strain=SRCM210465	na	latest	Complete Genome	Major	Full	2022-09-06	ASM2496990v1	Microbial Institute for Fermentation Industry	GCA_024969905.1	identical	https://ftp.ncbi.nlm.nih.gov/genomes/all/GCF/024/969/905/GCF_024969905.1_ASM2496990v1	na	na	na	haploid	bacteria	3263539	3263539	44.5	1	1	1	NCBI RefSeq	GCF_024969905.1-RS_2025_09_20	2025-09-20	3107	2994	92	na
GCF_024970125.1	PRJNA224116	SAMN30552012	na	na	1590	1590	Lactiplantibacillus plantarum	strain=SRCM210579	na	latest	Complete Genome	Major	Full	2022-09-06	ASM2497012v1	Microbial Institute for Fermentation Industry	GCA_024970125.1	identical	https://ftp.ncbi.nlm.nih.gov/genomes/all/GCF/024/970/125/GCF_024970125.1_ASM2497012v1	na	na	na	haploid	bacteria	3255701	3255701	44.5	1	1	1	NCBI RefSeq	GCF_024970125.1-RS_2025_09_20	2025-09-20	3105	2999	89	na
GCF_024970145.1	PRJNA224116	SAMN30552018	na	na	1590	1590	Lactiplantibacillus plantarum	strain=SRCM210580	na	latest	Complete Genome	Major	Full	2022-09-06	ASM2497014v1	Microbial Institute for Fermentation Industry	GCA_024970145.1	identical	https://ftp.ncbi.nlm.nih.gov/genomes/all/GCF/024/970/145/GCF_024970145.1_ASM2497014v1	na	na	na	haploid	bacteria	3255701	3255701	44.5	1	1	1	NCBI RefSeq	GCF_024970145.1-RS_2025_09_20	2025-09-20	3107	3001	89	na
GCF_024970165.1	PRJNA224116	SAMN30552019	na	na	1590	1590	Lactiplantibacillus plantarum	strain=SRCM210797	na	latest	Complete Genome	Major	Full	2022-09-06	ASM2497016v1	Microbial Institute for Fermentation Industry	GCA_024970165.1	identical	https://ftp.ncbi.nlm.nih.gov/genomes/all/GCF/024/970/165/GCF_024970165.1_ASM2497016v1	na	na	na	haploid	bacteria	3226393	3226393	44.5	1	1	1	NCBI RefSeq	GCF_024970165.1-RS_2025_09_20	2025-09-20	3024	2915	84	na
GCF_025144505.1	PRJNA224116	SAMN24967839	na	na	1590	1590	Lactiplantibacillus plantarum	strain=HMX2	na	latest	Complete Genome	Major	Full	2022-09-12	ASM2514450v1	Beijing Technology and Business University	GCA_025144505.1	identical	https://ftp.ncbi.nlm.nih.gov/genomes/all/GCF/025/144/505/GCF_025144505.1_ASM2514450v1	na	na	na	haploid	bacteria	3322298	3322298	44.5	1	1	1	NCBI RefSeq	GCF_025144505.1-RS_2025_09_24	2025-09-24	3173	3043	89	na
GCF_025402835.1	PRJNA224116	SAMN30884643	na	na	1590	1590	Lactiplantibacillus plantarum	strain=MGEL20154	na	latest	Complete Genome	Major	Full	2022-09-26	ASM2540283v1	Pukyong National University	GCA_025402835.1	identical	https://ftp.ncbi.nlm.nih.gov/genomes/all/GCF/025/402/835/GCF_025402835.1_ASM2540283v1	na	na	na	haploid	bacteria	3249917	3249917	44.5	2	2	2	NCBI RefSeq	GCF_025402835.1-RS_2025_12_24	2025-12-24	3093	2959	91	na
GCF_025723165.1	PRJNA224116	SAMN23674217	na	na	1590	1590	Lactiplantibacillus plantarum	strain=BF_15	na	latest	Complete Genome	Major	Full	2022-10-17	ASM2572316v1	Hebei Agricultural University	GCA_025723165.1	identical	https://ftp.ncbi.nlm.nih.gov/genomes/all/GCF/025/723/165/GCF_025723165.1_ASM2572316v1	na	na	na	haploid	bacteria	3310793	3310793	44.5	2	2	2	NCBI RefSeq	GCF_025723165.1-RS_2025_12_23	2025-12-23	3133	3006	92	36060571
GCF_026013765.1	PRJNA224116	SAMN31455228	na	na	1590	1590	Lactiplantibacillus plantarum	strain=E2	na	latest	Complete Genome	Major	Full	2022-11-06	ASM2601376v1	Fujian Agriculture and Forestry University	GCA_026013765.1	identical	https://ftp.ncbi.nlm.nih.gov/genomes/all/GCF/026/013/765/GCF_026013765.1_ASM2601376v1	na	na	na	haploid	bacteria	3479648	3479648	44	7	7	7	NCBI RefSeq	GCF_026013765.1-RS_2026_01_03	2026-01-03	3321	3163	94	na
GCF_026016545.1	PRJNA224116	SAMN30526907	na	na	1590	1590	Lactiplantibacillus plantarum	strain=VHProbi P06	na	latest	Complete Genome	Major	Full	2022-11-07	ASM2601654v1	Nutrition &Health Technology Center	GCA_026016545.1	identical	https://ftp.ncbi.nlm.nih.gov/genomes/all/GCF/026/016/545/GCF_026016545.1_ASM2601654v1	na	na	na	haploid	bacteria	3410828	3410828	44.5	8	8	8	NCBI RefSeq	GCF_026016545.1-RS_2025_12_27	2025-12-27	3293	3123	89	na
GCF_026153115.1	PRJNA224116	SAMN31433308	na	na	1590	1590	Lactiplantibacillus plantarum	strain=L55	na	latest	Complete Genome	Major	Full	2022-11-12	ASM2615311v1	Korea University	GCA_026153115.1	identical	https://ftp.ncbi.nlm.nih.gov/genomes/all/GCF/026/153/115/GCF_026153115.1_ASM2615311v1	na	na	na	haploid	bacteria	3375711	3375711	44.5	3	3	3	NCBI RefSeq	GCF_026153115.1-RS_2025_12_19	2025-12-19	3195	3075	89	na
GCF_026183415.1	PRJNA224116	SAMN31580342	na	na	1590	1590	Lactiplantibacillus plantarum	strain=BRD_L15	na	latest	Complete Genome	Major	Full	2022-11-15	ASM2618341v1	BRD	GCA_026183415.1	identical	https://ftp.ncbi.nlm.nih.gov/genomes/all/GCF/026/183/415/GCF_026183415.1_ASM2618341v1	na	na	na	haploid	bacteria	3236314	3236314	44.5	3	3	3	NCBI RefSeq	GCF_026183415.1-RS_2025_12_21	2025-12-21	3078	2955	89	na
GCF_026240755.1	PRJNA224116	SAMN31706071	na	na	1590	1590	Lactiplantibacillus plantarum	strain=Y42	na	latest	Complete Genome	Major	Full	2022-11-20	ASM2624075v1	Dalian Polytechnic University	GCA_026240755.1	identical	https://ftp.ncbi.nlm.nih.gov/genomes/all/GCF/026/240/755/GCF_026240755.1_ASM2624075v1	na	na	na	haploid	bacteria	3324561	3324561	44.5	3	3	3	NCBI RefSeq	GCF_026240755.1-RS_2026_01_02	2026-01-02	3134	3003	92	na
GCF_026689375.1	PRJNA224116	SAMN31882070	na	na	1590	1590	Lactiplantibacillus plantarum	strain=BC015	na	latest	Complete Genome	Major	Full	2022-12-06	ASM2668937v1	Hangzhou Medical College	GCA_026689375.1	identical	https://ftp.ncbi.nlm.nih.gov/genomes/all/GCF/026/689/375/GCF_026689375.1_ASM2668937v1	na	na	na	haploid	bacteria	3443408	3443408	44.5	9	9	9	NCBI RefSeq	GCF_026689375.1-RS_2026_01_19	2026-01-19	3315	3134	97	na
GCF_026976315.1	PRJNA224116	SAMN31762478	na	na	1590	1590	Lactiplantibacillus plantarum	strain=SRCM101587	na	latest	Complete Genome	Major	Full	2022-12-19	ASM2697631v1	Microbial Institute for Fermentation Industry	GCA_026976315.1	identical	https://ftp.ncbi.nlm.nih.gov/genomes/all/GCF/026/976/315/GCF_026976315.1_ASM2697631v1	na	na	na	haploid	bacteria	3347824	3347824	44.5	4	4	4	NCBI RefSeq	GCF_026976315.1-RS_2025_05_08	2025-05-08	3187	3068	94	na
GCF_027474465.1	PRJNA224116	SAMN32307978	na	na	1590	1590	Lactiplantibacillus plantarum	strain=LL441	na	latest	Complete Genome	Major	Full	2022-12-28	ASM2747446v1	IPLA-CSIC	GCA_027474465.1	identical	https://ftp.ncbi.nlm.nih.gov/genomes/all/GCF/027/474/465/GCF_027474465.1_ASM2747446v1	na	na	na	haploid	bacteria	3195259	3195259	44.5	8	8	8	NCBI RefSeq	GCF_027474465.1-RS_2025_02_15	2025-02-15	3073	2881	90	na
GCF_027557615.1	PRJNA224116	SAMN13255727	na	na	1590	1590	Lactiplantibacillus plantarum	strain=FLPL05	na	latest	Complete Genome	Major	Full	2023-01-03	ASM2755761v1	Nanchang University	GCA_027557615.1	identical	https://ftp.ncbi.nlm.nih.gov/genomes/all/GCF/027/557/615/GCF_027557615.1_ASM2755761v1	na	na	na	haploid	bacteria	3304210	3304210	44.5	1	1	1	NCBI RefSeq	GCF_027557615.1-RS_2025_02_20	2025-02-20	3108	2985	84	na
GCF_027558615.1	PRJNA224116	SAMN27162619	na	na	1590	1590	Lactiplantibacillus plantarum	strain=VHProbi E15	na	latest	Complete Genome	Major	Full	2023-01-03	ASM2755861v1	Nutrition &Health Technology Center	GCA_027558615.1	identical	https://ftp.ncbi.nlm.nih.gov/genomes/all/GCF/027/558/615/GCF_027558615.1_ASM2755861v1	na	na	na	haploid	bacteria	3267994	3267994	44.5	2	2	2	NCBI RefSeq	GCF_027558615.1-RS_2025_02_20	2025-02-20	3102	2960	91	na
GCF_027920405.1	PRJNA224116	SAMN32594934	na	na	1590	1590	Lactiplantibacillus plantarum	strain=ZW59	na	latest	Complete Genome	Major	Full	2023-01-19	ASM2792040v1	Shandong First Medical University	GCA_027920405.1	identical	https://ftp.ncbi.nlm.nih.gov/genomes/all/GCF/027/920/405/GCF_027920405.1_ASM2792040v1	na	na	na	haploid	bacteria	3212787	3212787	44.5	4	4	4	NCBI RefSeq	GCF_027920405.1-RS_2025_02_24	2025-02-24	3099	2922	91	na
GCF_028201575.1	PRJNA224116	SAMN32672505	na	na	1590	1590	Lactiplantibacillus plantarum	strain=P6	na	latest	Complete Genome	Major	Full	2023-01-29	ASM2820157v1	Sanyuan Foods Co. Ltd	GCA_028201575.1	identical	https://ftp.ncbi.nlm.nih.gov/genomes/all/GCF/028/201/575/GCF_028201575.1_ASM2820157v1	na	na	na	haploid	bacteria	3312044	3312044	44.5	4	4	4	NCBI RefSeq	GCF_028201575.1-RS_2025_02_25	2025-02-25	3235	2983	88	na
GCF_028463965.1	PRJNA224116	SAMN32317228	na	na	1590	1590	Lactiplantibacillus plantarum	strain=MWLp-12	na	latest	Complete Genome	Major	Full	2023-02-05	ASM2846396v1	Dalian Polytechnic University	GCA_028463965.1	identical	https://ftp.ncbi.nlm.nih.gov/genomes/all/GCF/028/463/965/GCF_028463965.1_ASM2846396v1	na	na	na	haploid	bacteria	3274303	3274303	44.5	6	6	6	NCBI RefSeq	GCF_028463965.1-RS_2025_03_09	2025-03-09	3192	3009	88	na
GCF_028768485.1	PRJNA224116	SAMN33235474	na	na	1590	1590	Lactiplantibacillus plantarum	strain=SMB758	na	latest	Complete Genome	Major	Full	2023-02-22	ASM2876848v1	Sempio Foods Company	GCA_028768485.1	identical	https://ftp.ncbi.nlm.nih.gov/genomes/all/GCF/028/768/485/GCF_028768485.1_ASM2876848v1	na	na	na	haploid	bacteria	3248753	3248753	44.5	1	1	1	NCBI RefSeq	GCF_028768485.1-RS_2025_03_27	2025-03-27	3086	2974	90	na
GCF_028869445.1	PRJNA224116	SAMN27397807	na	na	1590	1590	Lactiplantibacillus plantarum	strain=VHProbi V22	na	latest	Complete Genome	Major	Full	2023-02-27	ASM2886944v1	Nutrition &Health Technology Center	GCA_028869445.1	identical	https://ftp.ncbi.nlm.nih.gov/genomes/all/GCF/028/869/445/GCF_028869445.1_ASM2886944v1	na	na	na	haploid	bacteria	3394761	3394761	44.5	4	4	4	NCBI RefSeq	GCF_028869445.1-RS_2025_04_12	2025-04-12	3258	3122	96	na
GCF_029542245.1	PRJNA224116	SAMN32424931	na	na	1590	1590	Lactiplantibacillus plantarum	strain=EN6	na	latest	Complete Genome	Major	Full	2023-04-03	ASM2954224v1	China Agricultural University	GCA_029542245.1	identical	https://ftp.ncbi.nlm.nih.gov/genomes/all/GCF/029/542/245/GCF_029542245.1_ASM2954224v1	na	na	na	haploid	bacteria	3290693	3290693	44.5	1	1	1	NCBI RefSeq	GCF_029542245.1-RS_2025_04_03	2025-04-03	3147	3029	92	na
GCF_029543005.1	PRJNA224116	SAMN18055044	na	na	1590	1590	Lactiplantibacillus plantarum	strain=KF511	na	latest	Complete Genome	Major	Full	2023-04-03	ASM2954300v1	Korea Food Research Institute	GCA_029543005.1	identical	https://ftp.ncbi.nlm.nih.gov/genomes/all/GCF/029/543/005/GCF_029543005.1_ASM2954300v1	na	na	na	haploid	bacteria	3254586	3254586	44.5	2	2	2	NCBI RefSeq	GCF_029543005.1-RS_2025_04_11	2025-04-11	3079	2938	86	na
GCF_029590535.1	PRJNA224116	SAMN33923134	na	na	1590	1590	Lactiplantibacillus plantarum	strain=ZFM518	na	latest	Complete Genome	Major	Full	2023-04-05	ASM2959053v1	Zhejiang Gongshang University	GCA_029590535.1	identical	https://ftp.ncbi.nlm.nih.gov/genomes/all/GCF/029/590/535/GCF_029590535.1_ASM2959053v1	na	na	na	haploid	bacteria	3332087	3332087	44.5	3	3	3	NCBI RefSeq	GCF_029590535.1-RS_2025_04_10	2025-04-10	3178	3043	95	na
GCF_029637825.1	PRJNA224116	SAMN33942262	na	na	1590	1590	Lactiplantibacillus plantarum	strain=SPC-SNU-72-1	na	latest	Complete Genome	Major	Full	2023-04-10	ASM2963782v1	SPC Group	GCA_029637825.1	identical	https://ftp.ncbi.nlm.nih.gov/genomes/all/GCF/029/637/825/GCF_029637825.1_ASM2963782v1	na	na	na	haploid	bacteria	3331743	3331743	44.5	8	8	8	NCBI RefSeq	GCF_029637825.1-RS_2025_04_13	2025-04-13	3211	3064	100	na
GCF_029814785.1	PRJNA224116	SAMN34136147	na	na	1590	1590	Lactiplantibacillus plantarum	strain=WLPL21	na	latest	Complete Genome	Major	Full	2023-04-18	ASM2981478v1	Nanchang University	GCA_029814785.1	identical	https://ftp.ncbi.nlm.nih.gov/genomes/all/GCF/029/814/785/GCF_029814785.1_ASM2981478v1	na	na	na	haploid	bacteria	3304253	3304253	44.5	1	1	1	NCBI RefSeq	GCF_029814785.1-RS_2025_04_17	2025-04-17	3105	2991	84	na
GCF_029834415.1	PRJNA224116	SAMN34152068	na	na	1590	1590	Lactiplantibacillus plantarum	strain=ZDY04	na	latest	Complete Genome	Major	Full	2023-04-19	ASM2983441v1	Nanchang University	GCA_029834415.1	identical	https://ftp.ncbi.nlm.nih.gov/genomes/all/GCF/029/834/415/GCF_029834415.1_ASM2983441v1	na	na	na	haploid	bacteria	3304238	3304238	44.5	1	1	1	NCBI RefSeq	GCF_029834415.1-RS_2025_04_19	2025-04-19	3105	2992	84	na
GCF_029854235.1	PRJNA224116	SAMN34153834	na	na	1590	1590	Lactiplantibacillus plantarum	strain=MA2	na	latest	Complete Genome	Major	Full	2023-04-23	ASM2985423v1	Tianjin University of Science and Technology	GCA_029854235.1	identical	https://ftp.ncbi.nlm.nih.gov/genomes/all/GCF/029/854/235/GCF_029854235.1_ASM2985423v1	na	na	na	haploid	bacteria	3300453	3300453	44.5	2	2	2	NCBI RefSeq	GCF_029854235.1-RS_2025_04_22	2025-04-22	3122	2999	86	27979141
GCF_029854315.1	PRJNA224116	SAMN34160146	na	na	1590	1590	Lactiplantibacillus plantarum	strain=WLPL01	na	latest	Complete Genome	Major	Full	2023-04-23	ASM2985431v1	Nanchang University	GCA_029854315.1	identical	https://ftp.ncbi.nlm.nih.gov/genomes/all/GCF/029/854/315/GCF_029854315.1_ASM2985431v1	na	na	na	haploid	bacteria	3240756	3240756	44.5	5	5	5	NCBI RefSeq	GCF_029854315.1-RS_2025_04_22	2025-04-22	3079	2940	95	na
GCF_029854335.1	PRJNA224116	SAMN34164294	na	na	1590	1590	Lactiplantibacillus plantarum	strain=MY04	na	latest	Complete Genome	Major	Full	2023-04-23	ASM2985433v1	Guangxi University	GCA_029854335.1	identical	https://ftp.ncbi.nlm.nih.gov/genomes/all/GCF/029/854/335/GCF_029854335.1_ASM2985433v1	na	na	na	haploid	bacteria	3475955	3475955	44.5	8	8	8	NCBI RefSeq	GCF_029854335.1-RS_2025_04_22	2025-04-22	3423	3208	101	na
GCF_029855105.1	PRJNA224116	SAMN34217994	na	na	1590	1590	Lactiplantibacillus plantarum	strain=DMC-S1	na	latest	Complete Genome	Major	Full	2023-04-24	ASM2985510v1	Kazan Federal University	GCA_029855105.1	identical	https://ftp.ncbi.nlm.nih.gov/genomes/all/GCF/029/855/105/GCF_029855105.1_ASM2985510v1	na	na	na	haploid	bacteria	3474597	3474597	44.5	3	3	3	NCBI RefSeq	GCF_029855105.1-RS_2025_04_23	2025-04-23	3351	3203	102	35579444
GCF_029906425.1	PRJNA224116	SAMN34176288	na	na	1590	1590	Lactiplantibacillus plantarum	strain=HOM3201	na	latest	Complete Genome	Major	Full	2023-04-30	ASM2990642v1	Coree Beijing Company Limited	GCA_029906425.1	identical	https://ftp.ncbi.nlm.nih.gov/genomes/all/GCF/029/906/425/GCF_029906425.1_ASM2990642v1	na	na	na	haploid	bacteria	3364547	3364547	44	4	4	4	NCBI RefSeq	GCF_029906425.1-RS_2025_04_29	2025-04-29	3264	3120	89	na
GCF_030253605.1	PRJNA224116	SAMN35562085	na	na	1590	1590	Lactiplantibacillus plantarum	strain=YY-112	na	latest	Complete Genome	Major	Full	2023-06-12	ASM3025360v1	Zhejiang Academy of Agricultural Sciences	GCA_030253605.1	identical	https://ftp.ncbi.nlm.nih.gov/genomes/all/GCF/030/253/605/GCF_030253605.1_ASM3025360v1	na	na	na	haploid	bacteria	3441908	3441908	44.5	3	3	3	NCBI RefSeq	GCF_030253605.1-RS_2025_06_12	2025-06-12	3308	3169	95	na
GCF_030297695.1	PRJNA224116	SAMD00599669	na	na	1590	1590	Lactiplantibacillus plantarum	strain=IYO2065	na	latest	Complete Genome	Major	Full	2023-06-03	ASM3029769v1	Faculty of Applied Biological Sciences, Gifu University	GCA_030297695.1	identical	https://ftp.ncbi.nlm.nih.gov/genomes/all/GCF/030/297/695/GCF_030297695.1_ASM3029769v1	na	na	na	haploid	bacteria	3296119	3296119	44.5	1	1	1	NCBI RefSeq	GCF_030297695.1-RS_2026_01_14	2026-01-14	3139	3012	97	na
GCF_030297735.1	PRJNA224116	SAMD00599671	na	na	1590	1590	Lactiplantibacillus plantarum	strain=AWA2045	na	latest	Complete Genome	Major	Full	2023-06-03	ASM3029773v1	Faculty of Applied Biological Sciences, Gifu University	GCA_030297735.1	identical	https://ftp.ncbi.nlm.nih.gov/genomes/all/GCF/030/297/735/GCF_030297735.1_ASM3029773v1	na	na	na	haploid	bacteria	3297043	3297043	44.5	2	2	2	NCBI RefSeq	GCF_030297735.1-RS_2026_01_14	2026-01-14	3174	3029	92	na
GCF_030463605.1	PRJNA224116	SAMN30247567	na	na	1590	1590	Lactiplantibacillus plantarum	strain=HC-2	na	latest	Complete Genome	Major	Full	2023-07-13	ASM3046360v1	Dezhou University	GCA_030463605.1	identical	https://ftp.ncbi.nlm.nih.gov/genomes/all/GCF/030/463/605/GCF_030463605.1_ASM3046360v1	na	na	na	haploid	bacteria	3364894	3364894	44.5	3	3	3	NCBI RefSeq	GCF_030463605.1-RS_2025_07_16	2025-07-16	3218	3091	91	37389343
GCF_030503695.1	PRJNA224116	SAMN35791154	na	na	1590	1590	Lactiplantibacillus plantarum	strain=BC299	na	latest	Complete Genome	Major	Full	2023-07-18	ASM3050369v1	Tianjin University of Science and Technology	GCA_030503695.1	identical	https://ftp.ncbi.nlm.nih.gov/genomes/all/GCF/030/503/695/GCF_030503695.1_ASM3050369v1	na	na	na	haploid	bacteria	3432272	3432272	44.5	5	5	5	NCBI RefSeq	GCF_030503695.1-RS_2025_07_17	2025-07-17	3298	3118	89	na
GCF_030758995.1	PRJNA224116	SAMN12388976	na	na	1590	1590	Lactiplantibacillus plantarum	strain=RS20D	na	latest	Complete Genome	Major	Full	2023-08-16	ASM3075899v1	Sichuan Agricultural University	GCA_030758995.1	identical	https://ftp.ncbi.nlm.nih.gov/genomes/all/GCF/030/758/995/GCF_030758995.1_ASM3075899v1	na	na	na	haploid	bacteria	3432810	3432810	44.5	5	5	5	NCBI RefSeq	GCF_030758995.1-RS_2025_08_16	2025-08-16	3282	3137	92	na
GCF_031348585.1	PRJNA224116	SAMN37256207	na	na	1590	1590	Lactiplantibacillus plantarum	strain=KCKM 0597	na	latest	Complete Genome	Major	Full	2023-09-12	ASM3134858v1	World Institute of Kimchi	GCA_031348585.1	identical	https://ftp.ncbi.nlm.nih.gov/genomes/all/GCF/031/348/585/GCF_031348585.1_ASM3134858v1	na	na	na	haploid	bacteria	3264137	3264137	44.5	1	1	1	NCBI RefSeq	GCF_031348585.1-RS_2025_09_11	2025-09-11	3062	2951	88	35876583
GCF_031432955.1	PRJNA224116	SAMN37235548	na	na	1590	1590	Lactiplantibacillus plantarum	strain=KCKM 0112	na	latest	Complete Genome	Major	Full	2023-09-13	ASM3143295v1	World Institute of Kimchi	GCA_031432955.1	identical	https://ftp.ncbi.nlm.nih.gov/genomes/all/GCF/031/432/955/GCF_031432955.1_ASM3143295v1	na	na	na	haploid	bacteria	3329993	3329993	44.5	3	3	3	NCBI RefSeq	GCF_031432955.1-RS_2025_09_15	2025-09-15	3157	3042	93	na
GCF_031583165.1	PRJNA224116	SAMN37319786	na	na	1590	1590	Lactiplantibacillus plantarum	strain=JGS49	na	latest	Complete Genome	Major	Full	2023-09-17	ASM3158316v1	Jiangxi Academy of Agricultural Sciences	GCA_031583165.1	identical	https://ftp.ncbi.nlm.nih.gov/genomes/all/GCF/031/583/165/GCF_031583165.1_ASM3158316v1	na	na	na	haploid	bacteria	3412812	3412812	44.5	9	9	9	NCBI RefSeq	GCF_031583165.1-RS_2025_09_19	2025-09-19	3232	3089	88	na
GCF_031596315.1	PRJNA224116	SAMN37345008	na	na	1590	1590	Lactiplantibacillus plantarum	strain=VHProbi SY	na	latest	Complete Genome	Major	Full	2023-09-18	ASM3159631v1	Nutrition &Health Technology Center	GCA_031596315.1	identical	https://ftp.ncbi.nlm.nih.gov/genomes/all/GCF/031/596/315/GCF_031596315.1_ASM3159631v1	na	na	na	haploid	bacteria	3194853	3194853	44.5	3	3	3	NCBI RefSeq	GCF_031596315.1-RS_2025_08_18	2025-08-18	3028	2901	87	na
GCF_031597175.1	PRJNA224116	SAMN37344986	na	na	1590	1590	Lactiplantibacillus plantarum	strain=VHProbi QSH01	na	latest	Complete Genome	Major	Full	2023-09-18	ASM3159717v1	Nutrition &Health Technology Center	GCA_031597175.1	identical	https://ftp.ncbi.nlm.nih.gov/genomes/all/GCF/031/597/175/GCF_031597175.1_ASM3159717v1	na	na	na	haploid	bacteria	3396872	3396872	44.5	3	3	3	NCBI RefSeq	GCF_031597175.1-RS_2025_09_20	2025-09-20	3271	3114	94	na
GCF_031876755.1	PRJNA224116	SAMN35788870	na	na	1590	1590	Lactiplantibacillus plantarum	strain=SYBC-SM2	na	latest	Complete Genome	Major	Full	2023-09-25	ASM3187675v1	School of Biotechnology	GCA_031876755.1	identical	https://ftp.ncbi.nlm.nih.gov/genomes/all/GCF/031/876/755/GCF_031876755.1_ASM3187675v1	na	na	na	haploid	bacteria	2839103	2839103	45	1	1	1	NCBI RefSeq	GCF_031876755.1-RS_2025_09_27	2025-09-27	2707	2539	82	na
GCF_031877725.1	PRJNA224116	SAMN35789079	na	na	1590	1590	Lactiplantibacillus plantarum	strain=SYBC-SM3	na	latest	Complete Genome	Major	Full	2023-09-25	ASM3187772v1	School of Biotechnology	GCA_031877725.1	identical	https://ftp.ncbi.nlm.nih.gov/genomes/all/GCF/031/877/725/GCF_031877725.1_ASM3187772v1	na	na	na	haploid	bacteria	3246259	3246259	44.5	1	1	1	NCBI RefSeq	GCF_031877725.1-RS_2025_09_27	2025-09-27	3106	2976	96	na
GCF_032463565.1	PRJNA224116	SAMN37547333	na	na	1590	1590	Lactiplantibacillus plantarum	strain=P46	na	latest	Complete Genome	Major	Full	2023-10-08	ASM3246356v1	Instituto de Biotecnologia, Universidad Nacional Autonoma de Mexico	GCA_032463565.1	identical	https://ftp.ncbi.nlm.nih.gov/genomes/all/GCF/032/463/565/GCF_032463565.1_ASM3246356v1	na	na	na	haploid	bacteria	3287706	3287706	44.5	4	4	4	NCBI RefSeq	GCF_032463565.1-RS_2025_12_26	2025-12-26	3119	2968	86	na
GCF_032463585.1	PRJNA224116	SAMN37547334	na	na	1590	1590	Lactiplantibacillus plantarum	strain=P47	na	latest	Complete Genome	Major	Full	2023-10-08	ASM3246358v1	Instituto de Biotecnologia, Universidad Nacional Autonoma de Mexico	GCA_032463585.1	identical	https://ftp.ncbi.nlm.nih.gov/genomes/all/GCF/032/463/585/GCF_032463585.1_ASM3246358v1	na	na	na	haploid	bacteria	3289072	3289072	44.5	5	5	5	NCBI RefSeq	GCF_032463585.1-RS_2025_12_26	2025-12-26	3121	2971	86	na
GCF_032602185.1	PRJNA224116	SAMN32530372	na	na	1590	1590	Lactiplantibacillus plantarum	strain=IS-10506	na	latest	Complete Genome	Major	Full	2023-10-13	ASM3260218v1	Maastricht University	GCA_032602185.1	identical	https://ftp.ncbi.nlm.nih.gov/genomes/all/GCF/032/602/185/GCF_032602185.1_ASM3260218v1	na	na	na	haploid	bacteria	3248291	3248291	44.5	4	4	4	NCBI RefSeq	GCF_032602185.1-RS_2025_12_26	2025-12-26	3097	2954	87	37667166
GCF_032818175.1	PRJNA224116	SAMN30403673	na	na	1590	1590	Lactiplantibacillus plantarum	strain=Ep-M17	na	latest	Complete Genome	Major	Full	2023-10-18	ASM3281817v1	School of Marine Sciences, Ningbo University	GCA_032818175.1	identical	https://ftp.ncbi.nlm.nih.gov/genomes/all/GCF/032/818/175/GCF_032818175.1_ASM3281817v1	na	na	na	haploid	bacteria	3364924	3364924	44.5	3	3	3	NCBI RefSeq	GCF_032818175.1-RS_2025_12_23	2025-12-23	3202	3074	91	na
GCF_032920365.1	PRJNA224116	SAMN37344045	na	na	1590	1590	Lactiplantibacillus plantarum	strain=MSJK0048	na	latest	Complete Genome	Major	Full	2023-10-23	ASM3292036v1	Hangzhou Minsheng Healthcare Co., Ltd.	GCA_032920365.1	identical	https://ftp.ncbi.nlm.nih.gov/genomes/all/GCF/032/920/365/GCF_032920365.1_ASM3292036v1	na	na	na	haploid	bacteria	3422913	3422913	44.5	4	4	4	NCBI RefSeq	GCF_032920365.1-RS_2025_12_26	2025-12-26	3255	3124	90	na
GCF_032921125.1	PRJNA224116	SAMN37344192	na	na	1590	1590	Lactiplantibacillus plantarum	strain=MSJK0068	na	latest	Complete Genome	Major	Full	2023-10-23	ASM3292112v1	Hangzhou Minsheng Healthcare Co., Ltd.	GCA_032921125.1	identical	https://ftp.ncbi.nlm.nih.gov/genomes/all/GCF/032/921/125/GCF_032921125.1_ASM3292112v1	na	na	na	haploid	bacteria	3287574	3287574	44.5	5	5	5	NCBI RefSeq	GCF_032921125.1-RS_2025_12_27	2025-12-27	3133	2962	91	na
GCF_033024555.1	PRJNA224116	SAMN31142862	na	na	1590	1590	Lactiplantibacillus plantarum	strain=MDBL 269	na	latest	Complete Genome	Major	Full	2023-10-25	ASM3302455v1	Universidade Ceuma	GCA_033024555.1	identical	https://ftp.ncbi.nlm.nih.gov/genomes/all/GCF/033/024/555/GCF_033024555.1_ASM3302455v1	na	na	na	haploid	bacteria	3240805	3240805	44.5	1	1	1	NCBI RefSeq	GCF_033024555.1-RS_2025_12_25	2025-12-25	3087	2953	74	na
GCF_033546835.1	PRJNA224116	SAMN37988430	na	na	1590	1590	Lactiplantibacillus plantarum	strain=beLP1	na	latest	Complete Genome	Major	Full	2023-11-12	ASM3354683v1	Research & Development Center, bereum Co. Ltd., Wonju, Republic of Korea	GCA_033546835.1	identical	https://ftp.ncbi.nlm.nih.gov/genomes/all/GCF/033/546/835/GCF_033546835.1_ASM3354683v1	na	na	na	haploid	bacteria	3190516	3190516	44.5	2	2	2	NCBI RefSeq	GCF_033546835.1-RS_2025_04_21	2025-04-21	2983	2871	88	na
GCF_033802745.1	PRJNA224116	SAMN38172807	na	na	1590	1590	Lactiplantibacillus plantarum	strain=GA_C_14	na	latest	Complete Genome	Major	Full	2023-11-19	ASM3380274v1	Dankook University	GCA_033802745.1	identical	https://ftp.ncbi.nlm.nih.gov/genomes/all/GCF/033/802/745/GCF_033802745.1_ASM3380274v1	na	na	na	haploid	bacteria	3236559	3236559	44.5	2	2	2	NCBI RefSeq	GCF_033802745.1-RS_2025_12_23	2025-12-23	3068	2943	88	na
GCF_033802805.1	PRJNA224116	SAMN38168100	na	na	1590	1590	Lactiplantibacillus plantarum	strain=SN21-2	na	latest	Complete Genome	Major	Full	2023-11-19	ASM3380280v1	East China University of Science and Technology	GCA_033802805.1	identical	https://ftp.ncbi.nlm.nih.gov/genomes/all/GCF/033/802/805/GCF_033802805.1_ASM3380280v1	na	na	na	haploid	bacteria	3199580	3199580	44.5	1	1	1	NCBI RefSeq	GCF_033802805.1-RS_2025_12_25	2025-12-25	3032	2909	86	na
GCF_034333585.1	PRJNA224116	SAMN37720970	na	na	1590	1590	Lactiplantibacillus plantarum	strain=cqf-43	na	latest	Complete Genome	Major	Full	2023-12-13	ASM3433358v1	Chongqing Academy of Animal Sciences	GCA_034333585.1	identical	https://ftp.ncbi.nlm.nih.gov/genomes/all/GCF/034/333/585/GCF_034333585.1_ASM3433358v1	na	na	na	haploid	bacteria	3169201	3169201	44.5	6	6	6	NCBI RefSeq	GCF_034333585.1-RS_2025_12_26	2025-12-26	3037	2888	91	na
GCF_034426955.1	PRJNA224116	SAMN38529060	na	na	1590	1590	Lactiplantibacillus plantarum	strain=J50	na	latest	Complete Genome	Major	Full	2023-12-18	ASM3442695v1	Jiangnan University	GCA_034426955.1	identical	https://ftp.ncbi.nlm.nih.gov/genomes/all/GCF/034/426/955/GCF_034426955.1_ASM3442695v1	na	na	na	haploid	bacteria	3289056	3289056	44.5	8	8	8	NCBI RefSeq	GCF_034426955.1-RS_2025_12_27	2025-12-27	3149	2986	94	na
GCF_035336205.1	PRJNA224116	SAMN38691420	na	na	1590	1590	Lactiplantibacillus plantarum	strain=CYLB101	na	latest	Complete Genome	Major	Full	2024-01-09	ASM3533620v1	National Yang Ming Chiao Tung University	GCA_035336205.1	identical	https://ftp.ncbi.nlm.nih.gov/genomes/all/GCF/035/336/205/GCF_035336205.1_ASM3533620v1	na	na	na	haploid	bacteria	3353276	3353276	44.5	4	4	4	NCBI RefSeq	GCF_035336205.1-RS_2026_01_09	2026-01-09	3203	3081	93	na
GCF_035338015.1	PRJNA224116	SAMN38691421	na	na	1590	1590	Lactiplantibacillus plantarum	strain=CYLB561	na	latest	Complete Genome	Major	Full	2024-01-09	ASM3533801v1	National Yang Ming Chiao Tung University	GCA_035338015.1	identical	https://ftp.ncbi.nlm.nih.gov/genomes/all/GCF/035/338/015/GCF_035338015.1_ASM3533801v1	na	na	na	haploid	bacteria	3431860	3431860	44.5	5	5	5	NCBI RefSeq	GCF_035338015.1-RS_2026_01_10	2026-01-10	3286	3149	95	na
GCF_035588615.1	PRJNA224116	SAMN38985435	na	na	1590	1590	Lactiplantibacillus plantarum	strain=NCHBL-004	na	latest	Complete Genome	Major	Full	2024-01-11	ASM3558861v1	Chonnam National University	GCA_035588615.1	identical	https://ftp.ncbi.nlm.nih.gov/genomes/all/GCF/035/588/615/GCF_035588615.1_ASM3558861v1	na	na	na	haploid	bacteria	3362211	3362211	44.5	4	4	4	NCBI RefSeq	GCF_035588615.1-RS_2026_01_11	2026-01-11	3216	3084	94	na
GCF_036255815.1	PRJNA224116	SAMN39328092	na	na	1590	1590	Lactiplantibacillus plantarum	strain=ZX028	na	latest	Complete Genome	Major	Full	2024-01-27	ASM3625581v1	Southwest University	GCA_036255815.1	identical	https://ftp.ncbi.nlm.nih.gov/genomes/all/GCF/036/255/815/GCF_036255815.1_ASM3625581v1	na	na	na	haploid	bacteria	3308302	3308302	44.5	1	1	1	NCBI RefSeq	GCF_036255815.1-RS_2026_01_29	2026-01-29	3135	3025	92	na
GCF_036259715.1	PRJNA224116	SAMN39437242	na	na	1590	1590	Lactiplantibacillus plantarum	strain=VHProbi M25	na	latest	Complete Genome	Major	Full	2024-01-27	ASM3625971v1	Nutrition &Health Technology Center	GCA_036259715.1	identical	https://ftp.ncbi.nlm.nih.gov/genomes/all/GCF/036/259/715/GCF_036259715.1_ASM3625971v1	na	na	na	haploid	bacteria	3333066	3333066	44.5	2	2	2	NCBI RefSeq	GCF_036259715.1-RS_2026_01_29	2026-01-29	3187	3058	93	na
GCF_036287535.1	PRJNA224116	SAMN39497512	na	na	1590	1590	Lactiplantibacillus plantarum	strain=Lap	na	latest	Complete Genome	Major	Full	2024-01-29	ASM3628753v1	Hubei University	GCA_036287535.1	identical	https://ftp.ncbi.nlm.nih.gov/genomes/all/GCF/036/287/535/GCF_036287535.1_ASM3628753v1	na	na	na	haploid	bacteria	3125069	3125069	45	1	1	1	NCBI RefSeq	GCF_036287535.1-RS_2026_01_29	2026-01-29	2974	2852	94	na
GCF_036321505.1	PRJNA224116	SAMN39555870	na	na	1590	1590	Lactiplantibacillus plantarum	strain=CGMCC 14177	na	latest	Complete Genome	Major	Full	2024-01-31	ASM3632150v1	Shanghai Jiao Tong University	GCA_036321505.1	identical	https://ftp.ncbi.nlm.nih.gov/genomes/all/GCF/036/321/505/GCF_036321505.1_ASM3632150v1	na	na	na	haploid	bacteria	3337542	3337542	44	7	7	7	NCBI RefSeq	GCF_036321505.1-RS_2026_01_30	2026-01-30	3154	3024	84	na
GCF_036321605.1	PRJNA224116	SAMN39564528	na	na	1590	1590	Lactiplantibacillus plantarum	strain=CGMCC 15358	na	latest	Complete Genome	Major	Full	2024-01-31	ASM3632160v1	Shanghai Jiao Tong University	GCA_036321605.1	identical	https://ftp.ncbi.nlm.nih.gov/genomes/all/GCF/036/321/605/GCF_036321605.1_ASM3632160v1	na	na	na	haploid	bacteria	3290215	3290215	44.5	5	5	5	NCBI RefSeq	GCF_036321605.1-RS_2026_01_30	2026-01-30	3121	2995	94	na
GCF_036416335.1	PRJNA224116	SAMN39634866	na	na	1590	1590	Lactiplantibacillus plantarum	strain=IMAUJBP3	na	latest	Complete Genome	Major	Full	2024-02-06	ASM3641633v1	Inner MongoliaAgricultural University	GCA_036416335.1	identical	https://ftp.ncbi.nlm.nih.gov/genomes/all/GCF/036/416/335/GCF_036416335.1_ASM3641633v1	na	na	na	haploid	bacteria	3225443	3225443	44.5	6	6	6	NCBI RefSeq	GCF_036416335.1-RS_2025_02_05	2025-02-05	3097	2940	87	na
GCF_036898925.1	PRJNA224116	SAMN39980596	na	na	1590	1590	Lactiplantibacillus plantarum	strain=2359	na	latest	Complete Genome	Major	Full	2024-04-05	ASM3689892v1	Henan Academy of Science Institute	GCA_036898925.1	identical	https://ftp.ncbi.nlm.nih.gov/genomes/all/GCF/036/898/925/GCF_036898925.1_ASM3689892v1	na	na	na	haploid	bacteria	3274558	3274558	44.5	5	5	5	NCBI RefSeq	GCF_036898925.1-RS_2025_04_13	2025-04-13	3100	2964	86	na
GCF_037094665.1	PRJNA224116	SAMN40188378	na	na	1590	1590	Lactiplantibacillus plantarum	strain=Lrld-22	na	latest	Complete Genome	Major	Full	2024-04-05	ASM3709466v1	Anqing Vocational and Technical College	GCA_037094665.1	identical	https://ftp.ncbi.nlm.nih.gov/genomes/all/GCF/037/094/665/GCF_037094665.1_ASM3709466v1	na	na	na	haploid	bacteria	3369454	3369454	44.5	3	3	3	NCBI RefSeq	GCF_037094665.1-RS_2025_04_11	2025-04-11	3256	3102	94	na
GCF_037099845.1	PRJNA224116	SAMN40243341	na	na	1590	1590	Lactiplantibacillus plantarum	strain=DS1989	na	latest	Complete Genome	Major	Full	2024-04-05	ASM3709984v1	Korea Research Institue of Bioscience a	GCA_037099845.1	identical	https://ftp.ncbi.nlm.nih.gov/genomes/all/GCF/037/099/845/GCF_037099845.1_ASM3709984v1	na	na	na	haploid	bacteria	3392304	3392304	44.5	4	4	4	NCBI RefSeq	GCF_037099845.1-RS_2025_04_13	2025-04-13	3231	3087	89	na
GCF_037100195.1	PRJNA224116	SAMN40243327	na	na	1590	1590	Lactiplantibacillus plantarum	strain=DS1902	na	latest	Complete Genome	Major	Full	2024-04-05	ASM3710019v1	Korea Research Institue of Bioscience a	GCA_037100195.1	identical	https://ftp.ncbi.nlm.nih.gov/genomes/all/GCF/037/100/195/GCF_037100195.1_ASM3710019v1	na	na	na	haploid	bacteria	3235178	3235178	44.5	3	3	3	NCBI RefSeq	GCF_037100195.1-RS_2025_04_05	2025-04-05	3053	2936	92	na
GCF_037113575.1	PRJNA224116	SAMN40254693	na	na	1590	1590	Lactiplantibacillus plantarum	strain=IMB19	na	latest	Complete Genome	Major	Full	2024-04-05	ASM3711357v1	POSTECH	GCA_037113575.1	identical	https://ftp.ncbi.nlm.nih.gov/genomes/all/GCF/037/113/575/GCF_037113575.1_ASM3711357v1	na	na	na	haploid	bacteria	3254457	3254457	44.5	2	2	2	NCBI RefSeq	GCF_037113575.1-RS_2025_04_11	2025-04-11	3081	2947	86	na
GCF_037414365.1	PRJNA224116	SAMN40277708	na	na	1590	1590	Lactiplantibacillus plantarum	strain=CUDS1902	na	latest	Complete Genome	Major	Full	2024-04-05	ASM3741436v1	Korea Research Institue of Bioscience a	GCA_037414365.1	identical	https://ftp.ncbi.nlm.nih.gov/genomes/all/GCF/037/414/365/GCF_037414365.1_ASM3741436v1	na	na	na	haploid	bacteria	3224923	3224923	44.5	1	1	1	NCBI RefSeq	GCF_037414365.1-RS_2025_04_05	2025-04-05	3056	2940	92	na
GCF_037414405.1	PRJNA224116	SAMN40277699	na	na	1590	1590	Lactiplantibacillus plantarum	strain=CUDS1073	na	latest	Complete Genome	Major	Full	2024-04-05	ASM3741440v1	Korea Research Institue of Bioscience a	GCA_037414405.1	identical	https://ftp.ncbi.nlm.nih.gov/genomes/all/GCF/037/414/405/GCF_037414405.1_ASM3741440v1	na	na	na	haploid	bacteria	3259896	3259896	44.5	1	1	1	NCBI RefSeq	GCF_037414405.1-RS_2025_04_05	2025-04-05	3079	2969	93	na
GCF_037414485.1	PRJNA224116	SAMN40243297	na	na	1590	1590	Lactiplantibacillus plantarum	strain=DS1073	na	latest	Complete Genome	Major	Full	2024-04-05	ASM3741448v1	Korea Research Institue of Bioscience a	GCA_037414485.1	identical	https://ftp.ncbi.nlm.nih.gov/genomes/all/GCF/037/414/485/GCF_037414485.1_ASM3741448v1	na	na	na	haploid	bacteria	3329996	3329996	44.5	3	3	3	NCBI RefSeq	GCF_037414485.1-RS_2025_04_05	2025-04-05	3156	3037	93	na
GCF_037997095.1	PRJNA224116	SAMN40605261	na	na	1590	1590	Lactiplantibacillus plantarum	strain=GBCC_F0227	na	latest	Complete Genome	Major	Full	2024-04-08	ASM3799709v1	GI Biome Inc.	GCA_037997095.1	identical	https://ftp.ncbi.nlm.nih.gov/genomes/all/GCF/037/997/095/GCF_037997095.1_ASM3799709v1	na	na	na	haploid	bacteria	3378947	3378947	44.5	9	9	9	NCBI RefSeq	GCF_037997095.1-RS_2025_04_12	2025-04-12	3259	3122	93	na
GCF_038024955.1	PRJNA224116	SAMN39639084	na	na	1590	1590	Lactiplantibacillus plantarum	strain=LP140	na	latest	Complete Genome	Major	Full	2024-04-10	ASM3802495v1	Institute of Biochemistry and Biophysics, Polish Academy of Sciences	GCA_038024955.1	identical	https://ftp.ncbi.nlm.nih.gov/genomes/all/GCF/038/024/955/GCF_038024955.1_ASM3802495v1	na	na	na	haploid	bacteria	3371266	3371266	44.5	6	6	6	NCBI RefSeq	GCF_038024955.1-RS_2025_04_12	2025-04-12	3244	3105	94	na
GCF_038096155.1	PRJNA224116	SAMN40862348	na	na	1590	1590	Lactiplantibacillus plantarum	strain=L75	na	latest	Complete Genome	Major	Full	2024-04-16	ASM3809615v1	Lanzhou University	GCA_038096155.1	identical	https://ftp.ncbi.nlm.nih.gov/genomes/all/GCF/038/096/155/GCF_038096155.1_ASM3809615v1	na	na	na	haploid	bacteria	3368590	3368590	44.5	4	4	4	NCBI RefSeq	GCF_038096155.1-RS_2025_04_14	2025-04-14	3209	3091	89	38568756
GCF_038592865.1	PRJNA224116	SAMN41014341	na	na	1590	1590	Lactiplantibacillus plantarum	strain=CS3	na	latest	Complete Genome	Major	Full	2024-04-29	ASM3859286v1	Tianjin University of Science & Technology	GCA_038592865.1	identical	https://ftp.ncbi.nlm.nih.gov/genomes/all/GCF/038/592/865/GCF_038592865.1_ASM3859286v1	na	na	na	haploid	bacteria	3287922	3287922	44.5	1	1	1	NCBI RefSeq	GCF_038592865.1-RS_2025_04_28	2025-04-28	3103	2983	93	na
GCF_038743365.1	PRJNA224116	SAMN41038019	na	na	1590	1590	Lactiplantibacillus plantarum	strain=HOM2217	na	latest	Complete Genome	Major	Full	2024-05-01	ASM3874336v1	Beijing Hanmi pharmaceutical Co., Ltd	GCA_038743365.1	identical	https://ftp.ncbi.nlm.nih.gov/genomes/all/GCF/038/743/365/GCF_038743365.1_ASM3874336v1	na	na	na	haploid	bacteria	3329879	3329879	44.5	2	2	2	NCBI RefSeq	GCF_038743365.1-RS_2025_04_30	2025-04-30	3158	3027	92	na
GCF_039725565.1	PRJNA224116	SAMN10081750	na	na	1590	1590	Lactiplantibacillus plantarum	strain=DMDL 9010	na	latest	Complete Genome	Major	Full	2024-05-24	ASM3972556v1	SCUT	GCA_039725565.1	identical	https://ftp.ncbi.nlm.nih.gov/genomes/all/GCF/039/725/565/GCF_039725565.1_ASM3972556v1	na	na	na	haploid	bacteria	3427597	3427597	44.5	3	3	3	NCBI RefSeq	GCF_039725565.1-RS_2025_05_22	2025-05-22	3305	3160	93	na
GCF_039954855.1	PRJNA224116	SAMN41274413	na	na	1590	1590	Lactiplantibacillus plantarum	strain=AHQ-14	na	latest	Complete Genome	Major	Full	2024-05-31	ASM3995485v1	Dalian Polytechnic University	GCA_039954855.1	identical	https://ftp.ncbi.nlm.nih.gov/genomes/all/GCF/039/954/855/GCF_039954855.1_ASM3995485v1	na	na	na	haploid	bacteria	3310847	3310847	44.5	2	2	2	NCBI RefSeq	GCF_039954855.1-RS_2025_05_30	2025-05-30	3137	3006	92	na
GCF_040268325.1	PRJNA224116	SAMN41862956	na	na	1590	1590	Lactiplantibacillus plantarum	strain=TCI837	na	latest	Complete Genome	Major	Full	2024-06-25	ASM4026832v1	TCI Co., Ltd.	GCA_040268325.1	identical	https://ftp.ncbi.nlm.nih.gov/genomes/all/GCF/040/268/325/GCF_040268325.1_ASM4026832v1	na	na	na	haploid	bacteria	3239055	3239055	44.5	2	2	2	NCBI RefSeq	GCF_040268325.1-RS_2025_06_24	2025-06-24	3065	2925	86	na
GCF_040271445.1	PRJNA224116	SAMN41852705	na	na	1590	1590	Lactiplantibacillus plantarum	strain=SCZH-7	na	latest	Complete Genome	Major	Full	2024-06-25	ASM4027144v1	Sichuan Agricultural University Chengdu Campus	GCA_040271445.1	identical	https://ftp.ncbi.nlm.nih.gov/genomes/all/GCF/040/271/445/GCF_040271445.1_ASM4027144v1	na	na	na	haploid	bacteria	3256520	3256520	44.5	3	3	3	NCBI RefSeq	GCF_040271445.1-RS_2025_06_24	2025-06-24	3133	3004	101	na
GCF_040356725.1	PRJNA224116	SAMN41787803	na	na	1590	1590	Lactiplantibacillus plantarum	strain=FNZ042	na	latest	Complete Genome	Major	Full	2024-06-28	ASM4035672v1	Fonterra Ltd	GCA_040356725.1	identical	https://ftp.ncbi.nlm.nih.gov/genomes/all/GCF/040/356/725/GCF_040356725.1_ASM4035672v1	na	na	na	haploid	bacteria	3265637	3265637	44.5	4	4	4	NCBI RefSeq	GCF_040356725.1-RS_2025_06_28	2025-06-28	3094	2960	86	na
GCF_040435965.1	PRJNA224116	SAMN41785237	na	na	1590	1590	Lactiplantibacillus plantarum	strain=GX17	faeces	latest	Complete Genome	Major	Full	2024-07-02	ASM4043596v1	Guangxi Veterinary Research Institute	GCA_040435965.1	identical	https://ftp.ncbi.nlm.nih.gov/genomes/all/GCF/040/435/965/GCF_040435965.1_ASM4043596v1	na	na	na	haploid	bacteria	2981956	2981956	45	5	5	5	NCBI RefSeq	GCF_040435965.1-RS_2024_07_01	2024-07-01	2837	2711	85	na
GCF_040448705.1	PRJNA224116	SAMN42017670	na	na	1590	1590	Lactiplantibacillus plantarum	strain=Z45	na	latest	Complete Genome	Major	Full	2024-07-03	ASM4044870v1	Qingdao Agricultural University	GCA_040448705.1	identical	https://ftp.ncbi.nlm.nih.gov/genomes/all/GCF/040/448/705/GCF_040448705.1_ASM4044870v1	na	na	na	haploid	bacteria	3450865	3450865	44.5	15	15	15	NCBI RefSeq	GCF_040448705.1-RS_2024_07_03	2024-07-03	3391	3197	93	na
GCF_040536935.1	PRJNA224116	SAMN42111627	na	na	1590	1590	Lactiplantibacillus plantarum	strain=ZY-1	na	latest	Complete Genome	Major	Full	2024-07-08	ASM4053693v1	Ningbo University	GCA_040536935.1	identical	https://ftp.ncbi.nlm.nih.gov/genomes/all/GCF/040/536/935/GCF_040536935.1_ASM4053693v1	na	na	na	haploid	bacteria	3334424	3334424	44.5	5	5	5	NCBI RefSeq	GCF_040536935.1-RS_2025_07_07	2025-07-07	3242	3073	90	na
GCF_040745055.1	PRJNA224116	SAMN42358598	na	na	1590	1590	Lactiplantibacillus plantarum	strain=CMTB-TF1	na	latest	Complete Genome	Major	Full	2024-07-18	ASM4074505v1	CHA Advanced Research Institute	GCA_040745055.1	identical	https://ftp.ncbi.nlm.nih.gov/genomes/all/GCF/040/745/055/GCF_040745055.1_ASM4074505v1	na	na	na	haploid	bacteria	3322685	3322685	44.5	3	3	3	NCBI RefSeq	GCF_040745055.1-RS_2024_07_17	2024-07-17	3148	3022	86	na
GCF_040790815.1	PRJNA224116	SAMN41885156	na	na	1590	1590	Lactiplantibacillus plantarum	strain=AUSA002	na	latest	Complete Genome	Major	Full	2024-07-22	ASM4079081v1	Shenzhen osa Pharmaceutical Co., LTD	GCA_040790815.1	identical	https://ftp.ncbi.nlm.nih.gov/genomes/all/GCF/040/790/815/GCF_040790815.1_ASM4079081v1	na	na	na	haploid	bacteria	3085076	3085076	45	1	1	1	NCBI RefSeq	GCF_040790815.1-RS_2024_07_21	2024-07-21	2921	2808	92	na
GCF_040790905.1	PRJNA224116	SAMN41916868	na	na	1590	1590	Lactiplantibacillus plantarum	strain=AUSA004	na	latest	Complete Genome	Major	Full	2024-07-22	ASM4079090v1	Shenzhen AUSA Pharmaceutical Co., Ltd	GCA_040790905.1	identical	https://ftp.ncbi.nlm.nih.gov/genomes/all/GCF/040/790/905/GCF_040790905.1_ASM4079090v1	na	na	na	haploid	bacteria	3263496	3263496	44.5	2	2	2	NCBI RefSeq	GCF_040790905.1-RS_2024_07_21	2024-07-21	3101	2976	89	na
GCF_040822455.1	PRJNA224116	SAMN42033111	na	na	1590	1590	Lactiplantibacillus plantarum	strain=BR2-12	na	latest	Complete Genome	Major	Full	2024-07-24	UPH_Lactiplantibacillus plantarum_BR2-12	Universitas Pelita Harapan, Faculty of Science and Technology	GCA_040822455.1	identical	https://ftp.ncbi.nlm.nih.gov/genomes/all/GCF/040/822/455/GCF_040822455.1_UPH_Lactiplantibacillus_plantarum_BR2-12	na	na	na	haploid	bacteria	3332336	3332336	44.5	4	4	4	NCBI RefSeq	GCF_040822455.1-RS_2024_07_24	2024-07-24	3182	3051	94	na
GCF_041080595.1	PRJNA224116	SAMN42899969	na	na	1590	1590	Lactiplantibacillus plantarum	strain=NS2301M	na	latest	Complete Genome	Major	Full	2024-08-08	ASM4108059v1	Chonnam National University	GCA_041080595.1	identical	https://ftp.ncbi.nlm.nih.gov/genomes/all/GCF/041/080/595/GCF_041080595.1_ASM4108059v1	na	na	na	haploid	bacteria	3300604	3300604	44.5	10	10	10	NCBI RefSeq	GCF_041080595.1-RS_2024_08_08	2024-08-08	3154	2972	88	na
GCF_041222805.1	PRJNA224116	SAMN43031738	na	na	1590	1590	Lactiplantibacillus plantarum	strain=BD-LP	na	latest	Complete Genome	Major	Full	2024-08-14	ASM4122280v1	China Agricultural University	GCA_041222805.1	identical	https://ftp.ncbi.nlm.nih.gov/genomes/all/GCF/041/222/805/GCF_041222805.1_ASM4122280v1	na	na	na	haploid	bacteria	3225915	3225915	44.5	1	1	1	NCBI RefSeq	GCF_041222805.1-RS_2024_08_13	2024-08-13	3110	2989	100	na
GCF_041297935.1	PRJNA224116	SAMN42877782	na	na	1590	1590	Lactiplantibacillus plantarum	strain=PM8	na	latest	Complete Genome	Major	Full	2024-08-17	ASM4129793v1	Sichuan Agricultural University	GCA_041297935.1	identical	https://ftp.ncbi.nlm.nih.gov/genomes/all/GCF/041/297/935/GCF_041297935.1_ASM4129793v1	na	na	na	haploid	bacteria	3227035	3227035	44.5	1	1	1	NCBI RefSeq	GCF_041297935.1-RS_2024_08_16	2024-08-16	3098	2983	91	na
GCF_041344935.1	PRJNA224116	SAMN43087440	na	na	1590	1590	Lactiplantibacillus plantarum	strain=HD02	na	latest	Complete Genome	Major	Full	2024-08-21	ASM4134493v1	GI Biome Inc.	GCA_041344935.1	identical	https://ftp.ncbi.nlm.nih.gov/genomes/all/GCF/041/344/935/GCF_041344935.1_ASM4134493v1	na	na	na	haploid	bacteria	3424901	3424901	44.5	6	6	6	NCBI RefSeq	GCF_041344935.1-RS_2024_08_20	2024-08-20	3309	3083	91	na
GCF_041344945.1	PRJNA224116	SAMN43087929	na	na	1590	1590	Lactiplantibacillus plantarum	strain=MD159	na	latest	Complete Genome	Major	Full	2024-08-21	ASM4134494v1	GI Biome Inc.	GCA_041344945.1	identical	https://ftp.ncbi.nlm.nih.gov/genomes/all/GCF/041/344/945/GCF_041344945.1_ASM4134494v1	na	na	na	haploid	bacteria	3359093	3359093	44.5	10	10	10	NCBI RefSeq	GCF_041344945.1-RS_2024_08_20	2024-08-20	3238	3058	93	na
GCF_041531555.1	PRJNA224116	SAMN43083517	na	na	1590	1590	Lactiplantibacillus plantarum	strain=G2Lp	na	latest	Complete Genome	Major	Full	2024-08-29	ASM4153155v1	University of Life Sciences in Lublin	GCA_041531555.1	identical	https://ftp.ncbi.nlm.nih.gov/genomes/all/GCF/041/531/555/GCF_041531555.1_ASM4153155v1	na	na	na	haploid	bacteria	3431435	3431435	44.5	5	5	5	NCBI RefSeq	GCF_041531555.1-RS_2024_08_29	2024-08-29	3305	3167	92	na
GCF_041725645.1	PRJNA224116	SAMN43016444	na	na	1590	1590	Lactiplantibacillus plantarum	strain=JY067	na	latest	Complete Genome	Major	Full	2024-09-04	ASM4172564v1	Northeast Agricultural University	GCA_041725645.1	identical	https://ftp.ncbi.nlm.nih.gov/genomes/all/GCF/041/725/645/GCF_041725645.1_ASM4172564v1	na	na	na	haploid	bacteria	3366048	3366048	44.5	10	10	10	NCBI RefSeq	GCF_041725645.1-RS_2024_09_04	2024-09-04	3270	3062	91	na
GCF_041927215.1	PRJNA224116	SAMN43413630	na	na	1590	1590	Lactiplantibacillus plantarum	strain=YH001	na	latest	Complete Genome	Major	Full	2024-09-17	ASM4192721v1	South China University of Technology	GCA_041927215.1	identical	https://ftp.ncbi.nlm.nih.gov/genomes/all/GCF/041/927/215/GCF_041927215.1_ASM4192721v1	na	na	na	haploid	bacteria	3284091	3284091	44.5	2	2	2	NCBI RefSeq	GCF_041927215.1-RS_2024_09_16	2024-09-16	3097	2973	88	na
GCF_041941405.1	PRJNA224116	SAMN43515873	na	na	1590	1590	Lactiplantibacillus plantarum	strain=GBW-LP001	na	latest	Complete Genome	Major	Full	2024-09-18	GBW_LP001	Qingdao GBW Group Co., Ltd.	GCA_041941405.1	identical	https://ftp.ncbi.nlm.nih.gov/genomes/all/GCF/041/941/405/GCF_041941405.1_GBW_LP001	na	na	na	haploid	bacteria	3361455	3361455	44.5	3	3	3	NCBI RefSeq	GCF_041941405.1-RS_2024_09_18	2024-09-18	3213	3088	91	na
GCF_042465735.1	PRJNA224116	SAMN27162335	na	na	1590	1590	Lactiplantibacillus plantarum	strain=VHProbi P32	na	latest	Complete Genome	Major	Full	2024-10-11	ASM4246573v1	Nutrition &Health Technology Center	GCA_042465735.1	identical	https://ftp.ncbi.nlm.nih.gov/genomes/all/GCF/042/465/735/GCF_042465735.1_ASM4246573v1	na	na	na	haploid	bacteria	3573648	3573648	44	10	10	10	NCBI RefSeq	GCF_042465735.1-RS_2024_10_02	2024-10-02	3474	3240	94	na
GCF_042691645.1	PRJNA224116	SAMN43919990	na	na	1590	1590	Lactiplantibacillus plantarum	strain=LP01	na	latest	Complete Genome	Major	Full	2024-10-11	ASM4269164v1	The BioArte Ltd	GCA_042691645.1	identical	https://ftp.ncbi.nlm.nih.gov/genomes/all/GCF/042/691/645/GCF_042691645.1_ASM4269164v1	na	na	na	haploid	bacteria	3241974	3241974	44.5	3	3	3	NCBI RefSeq	GCF_042691645.1-RS_2024_10_08	2024-10-08	3087	2963	89	na
GCF_044095195.1	PRJNA224116	SAMN44397830	na	na	1590	1590	Lactiplantibacillus plantarum	strain=AFY-10	na	latest	Complete Genome	Major	Full	2024-10-31	ASM4409519v1	Gangwon State Agricultural research &Extension Services	GCA_044095195.1	identical	https://ftp.ncbi.nlm.nih.gov/genomes/all/GCF/044/095/195/GCF_044095195.1_ASM4409519v1	na	na	na	haploid	bacteria	3205402	3205402	44.5	2	2	2	NCBI RefSeq	GCF_044095195.1-RS_2024_10_31	2024-10-31	3055	2924	91	na
GCF_044590115.1	PRJNA224116	SAMN44480978	na	na	1590	1590	Lactiplantibacillus plantarum	strain=NMGL2	na	latest	Complete Genome	Major	Full	2024-11-07	NMGL2	China Agricultural University	GCA_044590115.1	identical	https://ftp.ncbi.nlm.nih.gov/genomes/all/GCF/044/590/115/GCF_044590115.1_NMGL2	na	na	na	haploid	bacteria	3458350	3458350	44.5	3	3	3	NCBI RefSeq	GCF_044590115.1-RS_2024_11_07	2024-11-07	3320	3171	100	na
GCF_045010365.1	PRJNA224116	SAMN33709386	na	na	1590	1590	Lactiplantibacillus plantarum	strain=BR-12	na	latest	Complete Genome	Major	Full	2024-11-22	1	Hebei University of Economics and Business	GCA_045010365.1	identical	https://ftp.ncbi.nlm.nih.gov/genomes/all/GCF/045/010/365/GCF_045010365.1_00001	na	na	na	haploid	bacteria	3246683	3246683	44.5	4	4	4	NCBI RefSeq	GCF_045010365.1-RS_2024_11_19	2024-11-19	3112	2962	89	na
GCF_045159745.1	PRJNA224116	SAMN13870490	na	na	1590	1590	Lactiplantibacillus plantarum	strain=WHH1701	na	latest	Complete Genome	Major	Full	2024-11-25	ASM4515974v1	Hangzhou Wahaha Group Co., LTD.	GCA_045159745.1	identical	https://ftp.ncbi.nlm.nih.gov/genomes/all/GCF/045/159/745/GCF_045159745.1_ASM4515974v1	na	na	na	haploid	bacteria	3248482	3248482	44.5	7	7	7	NCBI RefSeq	GCF_045159745.1-RS_2024_11_22	2024-11-22	3136	2971	93	na
GCF_045348015.1	PRJNA224116	SAMN40589693	na	na	1590	1590	Lactiplantibacillus plantarum	strain=NML21	na	latest	Complete Genome	Major	Full	2024-04-02	ASM4534801v1	Gansu Agricultural University	GCA_045348015.1	identical	https://ftp.ncbi.nlm.nih.gov/genomes/all/GCF/045/348/015/GCF_045348015.1_ASM4534801v1	na	na	na	haploid	bacteria	3295258	3295258	44.5	8	8	8	NCBI RefSeq	GCF_045348015.1-RS_2025_12_27	2025-12-27	3152	2993	89	38201195
GCF_045348195.1	PRJNA224116	SAMN40716503	na	na	1590	1590	Lactiplantibacillus plantarum	strain=TCI999	na	latest	Complete Genome	Major	Full	2024-11-27	ASM4534819v1	TCI Co., Ltd.	GCA_045348195.1	identical	https://ftp.ncbi.nlm.nih.gov/genomes/all/GCF/045/348/195/GCF_045348195.1_ASM4534819v1	na	na	na	haploid	bacteria	3197758	3197758	44.5	1	1	1	NCBI RefSeq	GCF_045348195.1-RS_2024_11_27	2024-11-27	3021	2908	89	na
GCF_046097075.1	PRJNA224116	SAMN44754175	na	na	1590	1590	Lactiplantibacillus plantarum	strain=LP104	na	latest	Complete Genome	Major	Full	2024-12-17	ASM4609707v1	jilin agricultural university	GCA_046097075.1	identical	https://ftp.ncbi.nlm.nih.gov/genomes/all/GCF/046/097/075/GCF_046097075.1_ASM4609707v1	na	na	na	haploid	bacteria	3206383	3206383	44.5	6	6	6	NCBI RefSeq	GCF_046097075.1-RS_2024_12_16	2024-12-16	3092	2912	85	na
GCF_046109905.1	PRJNA224116	SAMN40890045	na	na	1590	1590	Lactiplantibacillus plantarum	strain=TCI227	na	latest	Complete Genome	Major	Full	2024-12-18	ASM4610990v1	TCI Co., Ltd.	GCA_046109905.1	identical	https://ftp.ncbi.nlm.nih.gov/genomes/all/GCF/046/109/905/GCF_046109905.1_ASM4610990v1	na	na	na	haploid	bacteria	3242011	3242011	44.5	3	3	3	NCBI RefSeq	GCF_046109905.1-RS_2024_12_17	2024-12-17	3076	2946	89	36432519
GCF_046244405.1	PRJNA224116	SAMN45628971	na	na	1590	1590	Lactiplantibacillus plantarum	strain=LP8	na	latest	Complete Genome	Major	Full	2024-12-22	ASM4624440v1	Faculty of Medicine, Prince of Songkla University	GCA_046244405.1	identical	https://ftp.ncbi.nlm.nih.gov/genomes/all/GCF/046/244/405/GCF_046244405.1_ASM4624440v1	na	na	na	haploid	bacteria	3345351	3345351	44.5	4	4	4	NCBI RefSeq	GCF_046244405.1-RS_2024_12_22	2024-12-22	3199	3049	95	na
GCF_046843265.1	PRJNA224116	SAMN46082864	na	na	1590	1590	Lactiplantibacillus plantarum	strain=KM119	na	latest	Complete Genome	Major	Full	2025-01-22	ASM4684326v1	Nanjing Agricultural University	GCA_046843265.1	identical	https://ftp.ncbi.nlm.nih.gov/genomes/all/GCF/046/843/265/GCF_046843265.1_ASM4684326v1	na	na	na	haploid	bacteria	3540153	3540153	44	13	13	13	NCBI RefSeq	GCF_046843265.1-RS_2025_01_22	2025-01-22	3428	3256	97	na
GCF_047041085.1	PRJNA224116	SAMN46169522	na	na	1590	1590	Lactiplantibacillus plantarum	strain=G2	na	latest	Complete Genome	Major	Full	2025-01-25	ASM4704108v1	RURAL DEVELOPMENT ADMINISTRATION	GCA_047041085.1	identical	https://ftp.ncbi.nlm.nih.gov/genomes/all/GCF/047/041/085/GCF_047041085.1_ASM4704108v1	na	na	na	haploid	bacteria	3207611	3207611	44.5	1	1	1	NCBI RefSeq	GCF_047041085.1-RS_2025_01_24	2025-01-24	3035	2915	86	na
GCF_047223445.1	PRJNA224116	SAMN46258690	na	na	1590	1590	Lactiplantibacillus plantarum	strain=LP45	na	latest	Complete Genome	Major	Full	2025-01-28	ASM4722344v1	Inatural Biotech	GCA_047223445.1	identical	https://ftp.ncbi.nlm.nih.gov/genomes/all/GCF/047/223/445/GCF_047223445.1_ASM4722344v1	na	na	na	haploid	bacteria	3018077	3018077	45	4	4	4	NCBI RefSeq	GCF_047223445.1-RS_2025_01_28	2025-01-28	2904	2747	85	na
GCF_047224495.1	PRJNA224116	SAMN46262032	na	na	1590	1590	Lactiplantibacillus plantarum	strain=LP06	na	latest	Complete Genome	Major	Full	2025-01-28	ASM4722449v1	Northwest University	GCA_047224495.1	identical	https://ftp.ncbi.nlm.nih.gov/genomes/all/GCF/047/224/495/GCF_047224495.1_ASM4722449v1	na	na	na	haploid	bacteria	3385731	3385731	44.5	9	9	9	NCBI RefSeq	GCF_047224495.1-RS_2025_01_28	2025-01-28	3352	3132	88	na
GCF_047277305.1	PRJNA224116	SAMN46300976	na	na	1590	1590	Lactiplantibacillus plantarum	strain=ZJ316PV	na	latest	Complete Genome	Major	Full	2025-01-29	ASM4727730v1	Zhejiang Gongshang University	GCA_047277305.1	identical	https://ftp.ncbi.nlm.nih.gov/genomes/all/GCF/047/277/305/GCF_047277305.1_ASM4727730v1	na	na	na	haploid	bacteria	3371966	3371966	44.5	5	5	5	NCBI RefSeq	GCF_047277305.1-RS_2025_01_29	2025-01-29	3212	3048	89	na
GCF_047495545.1	PRJNA224116	SAMN46400537	na	na	1590	1590	Lactiplantibacillus plantarum	strain=OBM7	na	latest	Complete Genome	Major	Full	2025-02-07	ASM4749554v1	Guangdong Ocean University	GCA_047495545.1	identical	https://ftp.ncbi.nlm.nih.gov/genomes/all/GCF/047/495/545/GCF_047495545.1_ASM4749554v1	na	na	na	haploid	bacteria	3230636	3230636	44.5	2	2	2	NCBI RefSeq	GCF_047495545.1-RS_2025_02_07	2025-02-07	3062	2942	89	na
GCF_047649195.1	PRJNA224116	SAMN46400503	na	na	1590	1590	Lactiplantibacillus plantarum	strain=V2	na	latest	Complete Genome	Major	Full	2025-02-13	ASM4764919v1	Guangdong Ocean University	GCA_047649195.1	identical	https://ftp.ncbi.nlm.nih.gov/genomes/all/GCF/047/649/195/GCF_047649195.1_ASM4764919v1	na	na	na	haploid	bacteria	3261808	3261808	44.5	2	2	2	NCBI RefSeq	GCF_047649195.1-RS_2025_02_12	2025-02-12	3102	2973	89	na
GCF_048008025.1	PRJNA224116	SAMN46310992	na	na	1590	1590	Lactiplantibacillus plantarum	strain=LP4	na	latest	Complete Genome	Major	Full	2025-03-01	ASM4800802v1	Inner Mongolia Agricultural Univercity	GCA_048008025.1	identical	https://ftp.ncbi.nlm.nih.gov/genomes/all/GCF/048/008/025/GCF_048008025.1_ASM4800802v1	na	na	na	haploid	bacteria	3069225	3069225	45	1	1	1	NCBI RefSeq	GCF_048008025.1-RS_2025_02_26	2025-02-26	2940	2808	91	na
GCF_048009075.1	PRJNA224116	SAMN46310993	na	na	1590	1590	Lactiplantibacillus plantarum	strain=C2	na	latest	Complete Genome	Major	Full	2025-03-01	ASM4800907v1	Inner Mongolia Agricultural Univercity	GCA_048009075.1	identical	https://ftp.ncbi.nlm.nih.gov/genomes/all/GCF/048/009/075/GCF_048009075.1_ASM4800907v1	na	na	na	haploid	bacteria	3074387	3074387	44.5	1	1	1	NCBI RefSeq	GCF_048009075.1-RS_2025_02_26	2025-02-26	3012	2845	95	na
GCF_048541615.1	PRJNA224116	SAMN47195325	na	na	1590	1590	Lactiplantibacillus plantarum	strain=ZG308	na	latest	Complete Genome	Major	Full	2025-03-13	ASM4854161v1	Sichuan University	GCA_048541615.1	identical	https://ftp.ncbi.nlm.nih.gov/genomes/all/GCF/048/541/615/GCF_048541615.1_ASM4854161v1	na	na	na	haploid	bacteria	3353648	3353648	44.5	9	9	9	NCBI RefSeq	GCF_048541615.1-RS_2025_03_12	2025-03-12	3209	3064	96	na
GCF_048568895.1	PRJNA224116	SAMN46787187	na	na	1590	1590	Lactiplantibacillus plantarum	strain=6Y-15	na	latest	Complete Genome	Major	Full	2025-03-15	ASM4856889v1	GuiZhou University	GCA_048568895.1	identical	https://ftp.ncbi.nlm.nih.gov/genomes/all/GCF/048/568/895/GCF_048568895.1_ASM4856889v1	na	na	na	haploid	bacteria	3198414	3198414	44.5	1	1	1	NCBI RefSeq	GCF_048568895.1-RS_2025_03_14	2025-03-14	3116	2958	96	na
GCF_049177195.1	PRJNA224116	SAMN47237040	na	na	1590	1590	Lactiplantibacillus plantarum	strain=W43	na	latest	Complete Genome	Major	Full	2025-04-03	ASM4917719v1	GuangXI vocational and technical college	GCA_049177195.1	identical	https://ftp.ncbi.nlm.nih.gov/genomes/all/GCF/049/177/195/GCF_049177195.1_ASM4917719v1	na	na	na	haploid	bacteria	3066500	3066500	45	2	2	2	NCBI RefSeq	GCF_049177195.1-RS_2025_04_27	2025-04-27	2966	2786	91	na
GCF_049177205.1	PRJNA224116	SAMN47237039	na	na	1590	1590	Lactiplantibacillus plantarum	strain=W32	na	latest	Complete Genome	Major	Full	2025-04-03	ASM4917720v1	GuangXI vocational and technical college	GCA_049177205.1	identical	https://ftp.ncbi.nlm.nih.gov/genomes/all/GCF/049/177/205/GCF_049177205.1_ASM4917720v1	na	na	na	haploid	bacteria	3520032	3520032	44	7	7	7	NCBI RefSeq	GCF_049177205.1-RS_2025_04_14	2025-04-14	3373	3233	93	na
GCF_049188355.1	PRJNA224116	SAMN46797118	na	na	1590	1590	Lactiplantibacillus plantarum	strain=CQ01-107	na	latest	Complete Genome	Major	Full	2025-04-03	ASM4918835v1	Nanjing Agricultural University	GCA_049188355.1	identical	https://ftp.ncbi.nlm.nih.gov/genomes/all/GCF/049/188/355/GCF_049188355.1_ASM4918835v1	na	na	na	haploid	bacteria	3381042	3381042	44.5	6	6	6	NCBI RefSeq	GCF_049188355.1-RS_2025_04_01	2025-04-01	3227	3064	94	na
GCF_049190885.1	PRJNA224116	SAMN47384276	na	na	1590	1590	Lactiplantibacillus plantarum	strain=LPJBC5	na	latest	Complete Genome	Major	Full	2025-04-03	ASM4919088v1	Institute of Advanced Study in Science and Technology (IASST)	GCA_049190885.1	identical	https://ftp.ncbi.nlm.nih.gov/genomes/all/GCF/049/190/885/GCF_049190885.1_ASM4919088v1	na	na	na	haploid	bacteria	3231898	3231898	44.5	1	1	1	NCBI RefSeq	GCF_049190885.1-RS_2025_04_01	2025-04-01	3041	2906	87	na
GCF_049241955.1	PRJNA224116	SAMN47502531	na	na	1590	1590	Lactiplantibacillus plantarum	strain=BLP3	na	latest	Complete Genome	Major	Full	2025-04-04	ASM4924195v1	Rural Development Administration	GCA_049241955.1	identical	https://ftp.ncbi.nlm.nih.gov/genomes/all/GCF/049/241/955/GCF_049241955.1_ASM4924195v1	na	na	na	haploid	bacteria	3502836	3502836	44.5	4	4	4	NCBI RefSeq	GCF_049241955.1-RS_2025_04_03	2025-04-03	3383	3244	98	na
GCF_049330845.1	PRJNA224116	SAMN46438102	na	na	1590	1590	Lactiplantibacillus plantarum	strain=kfsvi1	na	latest	Complete Genome	Major	Full	2025-04-09	ASM4933084v1	national research centre	GCA_049330845.1	identical	https://ftp.ncbi.nlm.nih.gov/genomes/all/GCF/049/330/845/GCF_049330845.1_ASM4933084v1	na	na	na	haploid	bacteria	3306720	3306720	44.5	1	1	1	NCBI RefSeq	GCF_049330845.1-RS_2025_04_08	2025-04-08	3139	3011	92	na
GCF_049477935.1	PRJNA224116	SAMN42567014	na	na	1590	1590	Lactiplantibacillus plantarum	strain=DH24	na	latest	Complete Genome	Major	Full	2025-04-15	ASM4947793v1	Hoseo university	GCA_049477935.1	identical	https://ftp.ncbi.nlm.nih.gov/genomes/all/GCF/049/477/935/GCF_049477935.1_ASM4947793v1	na	na	na	haploid	bacteria	3317947	3317947	44.5	1	1	1	NCBI RefSeq	GCF_049477935.1-RS_2025_04_12	2025-04-12	3170	3055	89	na
GCF_049942725.1	PRJNA224116	SAMN47866443	na	na	1590	1590	Lactiplantibacillus plantarum	strain=KU210152	na	latest	Complete Genome	Major	Full	2025-05-13	ASM4994272v1	Konkuk University	GCA_049942725.1	identical	https://ftp.ncbi.nlm.nih.gov/genomes/all/GCF/049/942/725/GCF_049942725.1_ASM4994272v1	na	na	na	haploid	bacteria	3453184	3453184	44	10	10	10	NCBI RefSeq	GCF_049942725.1-RS_2025_04_28	2025-04-28	3345	3157	112	38225133
GCF_049942745.1	PRJNA224116	SAMN47866582	na	na	1590	1590	Lactiplantibacillus plantarum	strain=KU15149	na	latest	Complete Genome	Major	Full	2025-05-13	ASM4994274v1	Konkuk University	GCA_049942745.1	identical	https://ftp.ncbi.nlm.nih.gov/genomes/all/GCF/049/942/745/GCF_049942745.1_ASM4994274v1	na	na	na	haploid	bacteria	3264387	3264387	44.5	6	6	6	NCBI RefSeq	GCF_049942745.1-RS_2025_04_28	2025-04-28	3119	2989	88	32238771
GCF_049990875.1	PRJNA224116	SAMN48064186	na	na	1590	1590	Lactiplantibacillus plantarum	strain=R26	na	latest	Complete Genome	Major	Full	2025-05-13	ASM4999087v1	Xinjiang Agricultural University	GCA_049990875.1	identical	https://ftp.ncbi.nlm.nih.gov/genomes/all/GCF/049/990/875/GCF_049990875.1_ASM4999087v1	na	na	na	haploid	bacteria	3458240	3458240	44	5	5	5	NCBI RefSeq	GCF_049990875.1-RS_2025_04_30	2025-04-30	3301	3159	86	na
GCF_050106605.1	PRJNA224116	SAMN48080051	na	na	1590	1590	Lactiplantibacillus plantarum	strain=GZ	na	latest	Complete Genome	Major	Full	2025-05-13	ASM5010660v1	Anhui Agricultural University	GCA_050106605.1	identical	https://ftp.ncbi.nlm.nih.gov/genomes/all/GCF/050/106/605/GCF_050106605.1_ASM5010660v1	na	na	na	haploid	bacteria	3207470	3207470	44.5	2	2	2	NCBI RefSeq	GCF_050106605.1-RS_2025_05_04	2025-05-04	3069	2940	91	na
GCF_050563485.1	PRJNA224116	SAMN48537164	na	na	1590	1590	Lactiplantibacillus plantarum	strain=BIM B-492D	na	latest	Complete Genome	Major	Full	2025-05-26	Lpb_B-492_v1b	Institute of Microbiology, National Academy of Sciences of Belarus	GCA_050563485.1	identical	https://ftp.ncbi.nlm.nih.gov/genomes/all/GCF/050/563/485/GCF_050563485.1_Lpb_B-492_v1b	na	na	na	haploid	bacteria	3250787	3250787	44.5	4	4	4	NCBI RefSeq	GCF_050563485.1-RS_2025_05_26	2025-05-26	3105	2955	90	na
GCF_050613195.1	PRJNA224116	SAMN48667494	na	na	1590	1590	Lactiplantibacillus plantarum	strain=ELPL27	na	latest	Complete Genome	Major	Full	2025-05-30	ASM5061319v1	Nanchang University	GCA_050613195.1	identical	https://ftp.ncbi.nlm.nih.gov/genomes/all/GCF/050/613/195/GCF_050613195.1_ASM5061319v1	na	na	na	haploid	bacteria	3311099	3311099	44.5	2	2	2	NCBI RefSeq	GCF_050613195.1-RS_2025_05_30	2025-05-30	3146	3017	92	na
GCF_050613265.1	PRJNA224116	SAMN47890140	na	na	1590	1590	Lactiplantibacillus plantarum	strain=A45	na	latest	Complete Genome	Major	Full	2025-05-30	ASM5061326v1	Zhejiang University	GCA_050613265.1	identical	https://ftp.ncbi.nlm.nih.gov/genomes/all/GCF/050/613/265/GCF_050613265.1_ASM5061326v1	na	na	na	haploid	bacteria	3220404	3220404	44.5	3	3	3	NCBI RefSeq	GCF_050613265.1-RS_2025_05_30	2025-05-30	3005	2899	82	na
GCF_050707955.1	PRJNA224116	SAMN36007458	na	na	1590	1590	Lactiplantibacillus plantarum	strain=VHProbi O19	na	latest	Complete Genome	Major	Full	2025-06-04	ASM5070795v1	Qingdao Vland Biotech Group Co., Ltd	GCA_050707955.1	identical	https://ftp.ncbi.nlm.nih.gov/genomes/all/GCF/050/707/955/GCF_050707955.1_ASM5070795v1	na	na	na	haploid	bacteria	3008879	3008879	45	3	3	3	NCBI RefSeq	GCF_050707955.1-RS_2025_06_04	2025-06-04	2865	2732	85	na
GCF_050920835.1	PRJNA224116	SAMN48910250	na	na	1590	1590	Lactiplantibacillus plantarum	strain=NCU0011190	na	latest	Complete Genome	Major	Full	2025-06-17	ASM5092083v1	Nanchang university	GCA_050920835.1	identical	https://ftp.ncbi.nlm.nih.gov/genomes/all/GCF/050/920/835/GCF_050920835.1_ASM5092083v1	na	na	na	haploid	bacteria	3341086	3341086	44.5	5	5	5	NCBI RefSeq	GCF_050920835.1-RS_2025_06_16	2025-06-16	3221	3050	91	na
GCF_051123805.1	PRJNA224116	SAMN26363808	na	na	1590	1590	Lactiplantibacillus plantarum	strain=Z43	na	latest	Complete Genome	Major	Full	2025-06-29	ASM5112380v1	Hebei University of Economics and Business	GCA_051123805.1	identical	https://ftp.ncbi.nlm.nih.gov/genomes/all/GCF/051/123/805/GCF_051123805.1_ASM5112380v1	na	na	na	haploid	bacteria	3274539	3274539	44.5	6	6	6	NCBI RefSeq	GCF_051123805.1-RS_2025_06_28	2025-06-28	3126	2974	89	na
GCF_051217015.1	PRJNA224116	SAMN49504444	na	na	1590	1590	Lactiplantibacillus plantarum	strain=PL-02	na	latest	Complete Genome	Major	Full	2025-07-08	ASM5121701v1	Glac Biotech Co.,Ltd	GCA_051217015.1	identical	https://ftp.ncbi.nlm.nih.gov/genomes/all/GCF/051/217/015/GCF_051217015.1_ASM5121701v1	na	na	na	haploid	bacteria	3370477	3370477	44.5	5	5	5	NCBI RefSeq	GCF_051217015.1-RS_2025_07_07	2025-07-07	3244	3091	91	na
GCF_051225605.1	PRJNA224116	SAMN48997625	na	na	1590	1590	Lactiplantibacillus plantarum	strain=CLP51	na	latest	Complete Genome	Major	Full	2025-07-08	ASM5122560v1	Qingdao Agricultural University	GCA_051225605.1	identical	https://ftp.ncbi.nlm.nih.gov/genomes/all/GCF/051/225/605/GCF_051225605.1_ASM5122560v1	na	na	na	haploid	bacteria	3225945	3225945	44.5	1	1	1	NCBI RefSeq	GCF_051225605.1-RS_2025_07_07	2025-07-07	3038	2925	91	na
GCF_051557165.1	PRJNA224116	SAMN49831394	na	na	1590	1590	Lactiplantibacillus plantarum	strain=NX87	na	latest	Complete Genome	Major	Full	2025-07-31	ASM5155716v1	Fujian Academy of Agricultural Sciences	GCA_051557165.1	identical	https://ftp.ncbi.nlm.nih.gov/genomes/all/GCF/051/557/165/GCF_051557165.1_ASM5155716v1	na	na	na	haploid	bacteria	3437253	3437253	44	4	4	4	NCBI RefSeq	GCF_051557165.1-RS_2025_07_30	2025-07-30	3309	3174	96	na
GCF_051860185.1	PRJNA224116	SAMN28751293	na	na	1590	1590	Lactiplantibacillus plantarum	strain=0111	na	latest	Complete Genome	Major	Full	2025-08-08	ASM5186018v1	Jilin Agricultural University	GCA_051860185.1	identical	https://ftp.ncbi.nlm.nih.gov/genomes/all/GCF/051/860/185/GCF_051860185.1_ASM5186018v1	na	na	na	haploid	bacteria	3343988	3343988	44.5	4	4	4	NCBI RefSeq	GCF_051860185.1-RS_2025_08_07	2025-08-07	3219	3088	89	na
GCF_051903995.1	PRJNA224116	SAMN49819432	na	na	1590	1590	Lactiplantibacillus plantarum	strain=Hi188	na	latest	Complete Genome	Major	Full	2025-08-10	ASM5190399v1	East China Normal University	GCA_051903995.1	identical	https://ftp.ncbi.nlm.nih.gov/genomes/all/GCF/051/903/995/GCF_051903995.1_ASM5190399v1	na	na	na	haploid	bacteria	3390796	3390796	44.5	11	11	11	NCBI RefSeq	GCF_051903995.1-RS_2025_08_10	2025-08-10	3242	3094	92	na
GCF_051918085.1	PRJNA224116	SAMN50448180	JBQAYQ000000000.1	na	1590	1590	Lactiplantibacillus plantarum	strain=HL-PL05	na	latest	Complete Genome	Major	Full	2025-08-12	ASM5191808v1	Hangzhou Nuclear Xinjian Biopharmaceutical (Group) Co., Ltd	GCA_051918085.1	identical	https://ftp.ncbi.nlm.nih.gov/genomes/all/GCF/051/918/085/GCF_051918085.1_ASM5191808v1	na	na	na	haploid	bacteria	3417646	3417646	44	17	17	17	NCBI RefSeq	GCF_051918085.1-RS_2025_08_12	2025-08-12	3280	3107	87	na
GCF_052037465.1	PRJNA224116	SAMN50485846	JBQERW000000000.1	na	1590	1590	Lactiplantibacillus plantarum	strain=ZR79	na	latest	Complete Genome	Major	Full	2025-08-14	ASM5203746v1	China Agricultural University	GCA_052037465.1	identical	https://ftp.ncbi.nlm.nih.gov/genomes/all/GCF/052/037/465/GCF_052037465.1_ASM5203746v1	na	na	na	haploid	bacteria	3086756	3086756	45	2	2	2	NCBI RefSeq	GCF_052037465.1-RS_2025_08_15	2025-08-15	2937	2772	87	na
GCF_052063245.1	PRJNA224116	SAMN40926536	na	na	1590	1590	Lactiplantibacillus plantarum	strain=MY-2	na	latest	Complete Genome	Major	Full	2025-08-17	ASM5206324v1	East China University of Science and Technology	GCA_052063245.1	identical	https://ftp.ncbi.nlm.nih.gov/genomes/all/GCF/052/063/245/GCF_052063245.1_ASM5206324v1	na	na	na	haploid	bacteria	3350992	3350992	44.5	4	4	4	NCBI RefSeq	GCF_052063245.1-RS_2025_08_16	2025-08-16	3182	3019	98	na
GCF_052232885.1	PRJNA224116	SAMN50648639	na	na	1590	1590	Lactiplantibacillus plantarum	strain=HP-B1280	na	latest	Complete Genome	Major	Full	2025-08-28	ASM5223288v1	Heze University	GCA_052232885.1	identical	https://ftp.ncbi.nlm.nih.gov/genomes/all/GCF/052/232/885/GCF_052232885.1_ASM5223288v1	na	na	na	haploid	bacteria	3198181	3198181	44.5	1	1	1	NCBI RefSeq	GCF_052232885.1-RS_2025_08_26	2025-08-26	3054	2924	91	na
GCF_052373675.1	PRJNA224116	SAMN50744767	JBQRVB000000000.1	na	1590	1590	Lactiplantibacillus plantarum	strain=HQ04	na	latest	Complete Genome	Major	Full	2025-08-31	ASM5237367v1	Yibin University	GCA_052373675.1	identical	https://ftp.ncbi.nlm.nih.gov/genomes/all/GCF/052/373/675/GCF_052373675.1_ASM5237367v1	na	na	na	haploid	bacteria	3237522	3237522	44.5	4	4	4	NCBI RefSeq	GCF_052373675.1-RS_2025_09_01	2025-09-01	3066	2951	87	na
GCF_052373895.1	PRJNA224116	SAMN50771889	JBQSLO000000000.1	na	1590	1590	Lactiplantibacillus plantarum	strain=M2-3	na	latest	Complete Genome	Major	Full	2025-08-31	ASM5237389v1	Kyung Hee University	GCA_052373895.1	identical	https://ftp.ncbi.nlm.nih.gov/genomes/all/GCF/052/373/895/GCF_052373895.1_ASM5237389v1	na	na	na	haploid	bacteria	3396179	3396179	44.5	8	8	8	NCBI RefSeq	GCF_052373895.1-RS_2025_09_01	2025-09-01	3285	3098	91	na
GCF_052386115.1	PRJNA224116	SAMN50765111	JBQTFD000000000.1	na	1590	1590	Lactiplantibacillus plantarum	strain=CYLB2739	na	latest	Complete Genome	Major	Full	2025-09-16	ASM5238611v1	National Yang Ming Chiao Tung University	GCA_052386115.1	identical	https://ftp.ncbi.nlm.nih.gov/genomes/all/GCF/052/386/115/GCF_052386115.1_ASM5238611v1	na	na	na	haploid	bacteria	3198962	3198962	44.5	4	4	4	NCBI RefSeq	GCF_052386115.1-RS_2025_09_16	2025-09-16	3068	2926	90	na
GCF_052438955.1	PRJNA224116	SAMN50770396	JBQVMG000000000.1	na	1590	1590	Lactiplantibacillus plantarum	strain=HJ4	na	latest	Complete Genome	Major	Full	2025-09-04	ASM5243895v1	Kyungpook National Univeristy	GCA_052438955.1	identical	https://ftp.ncbi.nlm.nih.gov/genomes/all/GCF/052/438/955/GCF_052438955.1_ASM5243895v1	na	na	na	haploid	bacteria	3368843	3368843	44.5	5	5	5	NCBI RefSeq	GCF_052438955.1-RS_2025_09_04	2025-09-04	3185	3046	89	na
GCF_052692365.1	PRJNA224116	SAMN51235226	na	na	1590	1590	Lactiplantibacillus plantarum	strain=MTY101	na	latest	Complete Genome	Major	Full	2025-09-19	ASM5269236v1	Fermentec	GCA_052692365.1	identical	https://ftp.ncbi.nlm.nih.gov/genomes/all/GCF/052/692/365/GCF_052692365.1_ASM5269236v1	na	na	na	haploid	bacteria	3356384	3356384	45	1	1	1	NCBI RefSeq	GCF_052692365.1-RS_2025_09_18	2025-09-18	3372	3110	63	na
GCF_052692615.1	PRJNA224116	SAMN43374856	na	na	1590	1590	Lactiplantibacillus plantarum	strain=K4	na	latest	Complete Genome	Major	Full	2025-09-19	ASM5269261v1	University of Connecticut	GCA_052692615.1	identical	https://ftp.ncbi.nlm.nih.gov/genomes/all/GCF/052/692/615/GCF_052692615.1_ASM5269261v1	na	na	na	haploid	bacteria	3154593	3154593	44.5	1	1	1	NCBI RefSeq	GCF_052692615.1-RS_2025_09_18	2025-09-18	3028	2902	91	na
GCF_053570545.1	PRJNA224116	SAMN50841344	JBSEFV000000000.1	na	1590	1590	Lactiplantibacillus plantarum	strain=FM-LP-BC17	na	latest	Complete Genome	Major	Full	2025-11-19	ASM5357054v1	Jiangsu Academy of Agricultural Science	GCA_053570545.1	identical	https://ftp.ncbi.nlm.nih.gov/genomes/all/GCF/053/570/545/GCF_053570545.1_ASM5357054v1	na	na	na	haploid	bacteria	3282143	3282143	44.5	6	6	6	NCBI RefSeq	GCF_053570545.1-RS_2025_11_20	2025-11-20	3166	2985	89	na
GCF_053849045.1	PRJNA224116	SAMN49482004	JBSPGF000000000.1	na	1590	1590	Lactiplantibacillus plantarum	strain=HYH-11	na	latest	Complete Genome	Major	Full	2025-12-06	ASM5384904v1	Jilin University of Agricultural Science and Technology	GCA_053849045.1	identical	https://ftp.ncbi.nlm.nih.gov/genomes/all/GCF/053/849/045/GCF_053849045.1_ASM5384904v1	na	na	na	haploid	bacteria	3330934	3330934	44.5	7	7	7	NCBI RefSeq	GCF_053849045.1-RS_2025_12_07	2025-12-07	3189	3038	88	na
GCF_054031125.1	PRJNA224116	SAMN53693702	JBSTYT000000000.1	na	1590	1590	Lactiplantibacillus plantarum	strain=ZZM01	na	latest	Complete Genome	Major	Full	2025-12-17	ASM5403112v1	Qingdao Agricultural University	GCA_054031125.1	identical	https://ftp.ncbi.nlm.nih.gov/genomes/all/GCF/054/031/125/GCF_054031125.1_ASM5403112v1	na	na	na	haploid	bacteria	3241598	3241598	44.5	7	7	7	NCBI RefSeq	GCF_054031125.1-RS_2025_12_18	2025-12-18	3047	2921	82	na
GCF_054113425.1	PRJNA224116	SAMN53889513	JBSYIG000000000.1	na	1590	1590	Lactiplantibacillus plantarum	strain=RLP74	na	latest	Complete Genome	Major	Full	2025-12-21	ASM5411342v1	Qingdao Agricultural University	GCA_054113425.1	identical	https://ftp.ncbi.nlm.nih.gov/genomes/all/GCF/054/113/425/GCF_054113425.1_ASM5411342v1	na	na	na	haploid	bacteria	3256546	3256546	44.5	2	2	2	NCBI RefSeq	GCF_054113425.1-RS_2025_12_22	2025-12-22	3107	2974	91	na
GCF_964065245.1	PRJNA224116	SAMEA115434239	na	na	1590	1590	Lactiplantibacillus plantarum	na	Lactiplantibacillus plantarum CIRM-BIA2443	latest	Complete Genome	Major	Full	2024-07-20	Lactiplantibacillus_plantarum_CIRM-BIA2443	INRAE	GCA_964065245.1	identical	https://ftp.ncbi.nlm.nih.gov/genomes/all/GCF/964/065/245/GCF_964065245.1_Lactiplantibacillus_plantarum_CIRM-BIA2443	na	na	na	haploid	bacteria	3282237	3282237	44.5	6	6	6	NCBI RefSeq	GCF_964065245.1-RS_2024_07_20	2024-07-20	3146	3020	87	na
GCF_964065445.1	PRJNA224116	SAMEA115434240	na	na	1590	1590	Lactiplantibacillus plantarum	na	Lactiplantibacillus plantarum CIRM-BIA2453	latest	Complete Genome	Major	Full	2024-07-21	Lactiplantibacillus_plantarum_CIRM-BIA2453	INRAE	GCA_964065445.1	identical	https://ftp.ncbi.nlm.nih.gov/genomes/all/GCF/964/065/445/GCF_964065445.1_Lactiplantibacillus_plantarum_CIRM-BIA2453	na	na	na	haploid	bacteria	3439772	3439772	44.5	7	7	7	NCBI RefSeq	GCF_964065445.1-RS_2024_07_20	2024-07-20	3328	3170	93	na
GCF_964084915.1	PRJNA224116	SAMEA115434241	na	na	1590	1590	Lactiplantibacillus plantarum	na	Lactiplantibacillus plantarum ATCC14431	latest	Complete Genome	Major	Full	2024-07-20	Lactiplantibacillus_plantarum_ATCC14431	INRAE	GCA_964084915.1	identical	https://ftp.ncbi.nlm.nih.gov/genomes/all/GCF/964/084/915/GCF_964084915.1_Lactiplantibacillus_plantarum_ATCC14431	na	na	na	haploid	bacteria	3216916	3216916	44.5	2	2	2	NCBI RefSeq	GCF_964084915.1-RS_2024_07_20	2024-07-20	3056	2931	86	na
GCF_964200455.1	PRJNA224116	SAMEA115843629	na	na	1590	1590	Lactiplantibacillus plantarum	strain=CIRM-BIA777	na	latest	Complete Genome	Major	Full	2025-02-04	Lactiplantibacillus_plantarum_cirm-bia777	INRAE	GCA_964200455.1	identical	https://ftp.ncbi.nlm.nih.gov/genomes/all/GCF/964/200/455/GCF_964200455.1_Lactiplantibacillus_plantarum_cirm-bia777	na	na	na	haploid	bacteria	3470577	3470577	44.5	9	9	9	NCBI RefSeq	GCF_964200455.1-RS_2025_02_03	2025-02-03	3368	3178	90	na
GCF_002158885.1	PRJNA224116	SAMN07160387	na	na	1596	1596	Lactobacillus gasseri	strain=4M13	na	latest	Complete Genome	Major	Full	2017-05-30	ASM215888v1	Wonkwang University	GCA_002158885.1	identical	https://ftp.ncbi.nlm.nih.gov/genomes/all/GCF/002/158/885/GCF_002158885.1_ASM215888v1	na	na	na	haploid	bacteria	2129370	2129370	35	1	1	1	NCBI RefSeq	GCF_002158885.1-RS_2025_03_05	2025-03-05	2153	1999	74	na
GCF_013363915.1	PRJNA224116	SAMN15049686	na	na	1596	1596	Lactobacillus gasseri	strain=EJL	na	latest	Complete Genome	Major	Full	2020-06-21	ASM1336391v1	KHEPRIOME	GCA_013363915.1	identical	https://ftp.ncbi.nlm.nih.gov/genomes/all/GCF/013/363/915/GCF_013363915.1_ASM1336391v1	na	na	na	haploid	bacteria	2111859	2111859	35	1	1	1	NCBI RefSeq	GCF_013363915.1-RS_2025_07_29	2025-07-29	2186	2040	78	na
GCF_017498665.1	PRJNA224116	SAMN18236560	na	na	1596	1596	Lactobacillus gasseri	strain=HL75	na	latest	Complete Genome	Major	Full	2021-03-21	ASM1749866v1	Hallym University	GCA_017498665.1	identical	https://ftp.ncbi.nlm.nih.gov/genomes/all/GCF/017/498/665/GCF_017498665.1_ASM1749866v1	na	na	na	haploid	bacteria	1988235	1988235	35	1	1	1	NCBI RefSeq	GCF_017498665.1-RS_2025_04_19	2025-04-19	1948	1781	93	na
GCF_017638885.1	PRJNA224116	SAMN18236559	na	na	1596	1596	Lactobacillus gasseri	strain=HL20	na	latest	Complete Genome	Major	Full	2021-03-30	ASM1763888v1	Hallym University	GCA_017638885.1	identical	https://ftp.ncbi.nlm.nih.gov/genomes/all/GCF/017/638/885/GCF_017638885.1_ASM1763888v1	na	na	na	haploid	bacteria	1989082	1989082	35	3	3	3	NCBI RefSeq	GCF_017638885.1-RS_2026_01_17	2026-01-17	1976	1825	100	na
GCF_017840575.1	PRJNA224116	SAMN18524018	na	na	1596	1596	Lactobacillus gasseri	strain=HL70	na	latest	Complete Genome	Major	Full	2021-04-08	ASM1784057v1	Hallym University	GCA_017840575.1	identical	https://ftp.ncbi.nlm.nih.gov/genomes/all/GCF/017/840/575/GCF_017840575.1_ASM1784057v1	na	na	na	haploid	bacteria	2176460	2176460	35	3	3	3	NCBI RefSeq	GCF_017840575.1-RS_2025_04_29	2025-04-29	2262	2096	94	na
GCF_020991185.1	PRJNA224116	SAMN23313748	na	na	1596	1596	Lactobacillus gasseri	strain=Lg1266	na	latest	Complete Genome	Major	Full	2021-11-28	ASM2099118v1	University of Texas at Dallas	GCA_020991185.1	identical	https://ftp.ncbi.nlm.nih.gov/genomes/all/GCF/020/991/185/GCF_020991185.1_ASM2099118v1	na	na	na	haploid	bacteria	1819909	1819909	35	2	2	2	NCBI RefSeq	GCF_020991185.1-RS_2025_01_31	2025-01-31	1775	1638	94	na
GCF_020991205.1	PRJNA224116	SAMN23313746	na	na	1596	1596	Lactobacillus gasseri	strain=Lg637	na	latest	Complete Genome	Major	Full	2021-11-28	ASM2099120v1	University of Texas at Dallas	GCA_020991205.1	identical	https://ftp.ncbi.nlm.nih.gov/genomes/all/GCF/020/991/205/GCF_020991205.1_ASM2099120v1	na	na	na	haploid	bacteria	1941578	1941578	35	2	2	2	NCBI RefSeq	GCF_020991205.1-RS_2025_01_31	2025-01-31	1907	1754	98	na
GCF_020995385.1	PRJNA224116	SAMN23313747	na	na	1596	1596	Lactobacillus gasseri	strain=Lg1199	na	latest	Complete Genome	Major	Full	2021-11-29	ASM2099538v1	University of Texas at Dallas	GCA_020995385.1	identical	https://ftp.ncbi.nlm.nih.gov/genomes/all/GCF/020/995/385/GCF_020995385.1_ASM2099538v1	na	na	na	haploid	bacteria	2081630	2081630	34.5	4	4	4	NCBI RefSeq	GCF_020995385.1-RS_2025_01_31	2025-01-31	2025	1903	74	na
GCF_029010235.1	PRJNA224116	SAMN33275462	na	na	1596	1596	Lactobacillus gasseri	strain=VSI47	na	latest	Complete Genome	Major	Full	2023-03-06	ASM2901023v1	Seattle University	GCA_029010235.1	identical	https://ftp.ncbi.nlm.nih.gov/genomes/all/GCF/029/010/235/GCF_029010235.1_ASM2901023v1	na	na	na	haploid	bacteria	2038797	2038797	35	3	3	3	NCBI RefSeq	GCF_029010235.1-RS_2025_04_07	2025-04-07	2046	1876	94	na
GCF_029011455.1	PRJNA224116	SAMN33275450	na	na	1596	1596	Lactobacillus gasseri	strain=VSI26	na	latest	Complete Genome	Major	Full	2023-03-06	ASM2901145v1	Seattle University	GCA_029011455.1	identical	https://ftp.ncbi.nlm.nih.gov/genomes/all/GCF/029/011/455/GCF_029011455.1_ASM2901145v1	na	na	na	haploid	bacteria	1948711	1948711	35	2	2	2	NCBI RefSeq	GCF_029011455.1-RS_2025_04_04	2025-04-04	1909	1758	84	na
GCF_029011785.1	PRJNA224116	SAMN33275434	na	na	1596	1596	Lactobacillus gasseri	strain=VSI07	na	latest	Complete Genome	Major	Full	2023-03-06	ASM2901178v1	Seattle University	GCA_029011785.1	identical	https://ftp.ncbi.nlm.nih.gov/genomes/all/GCF/029/011/785/GCF_029011785.1_ASM2901178v1	na	na	na	haploid	bacteria	1815045	1815045	35	2	2	2	NCBI RefSeq	GCF_029011785.1-RS_2025_04_02	2025-04-02	1771	1631	94	na
GCF_029011805.1	PRJNA224116	SAMN33275433	na	na	1596	1596	Lactobacillus gasseri	strain=VSI06	na	latest	Complete Genome	Major	Full	2023-03-06	ASM2901180v1	Seattle University	GCA_029011805.1	identical	https://ftp.ncbi.nlm.nih.gov/genomes/all/GCF/029/011/805/GCF_029011805.1_ASM2901180v1	na	na	na	haploid	bacteria	1819995	1819995	35	2	2	2	NCBI RefSeq	GCF_029011805.1-RS_2025_04_02	2025-04-02	1774	1634	94	na
GCF_035621655.1	PRJNA224116	SAMN39111726	na	na	1596	1596	Lactobacillus gasseri	strain=SYP-B4209	na	latest	Complete Genome	Major	Full	2024-01-14	ASM3562165v1	Shenyang Pharmaceutical University	GCA_035621655.1	identical	https://ftp.ncbi.nlm.nih.gov/genomes/all/GCF/035/621/655/GCF_035621655.1_ASM3562165v1	na	na	na	haploid	bacteria	2011037	2011037	35	2	2	2	NCBI RefSeq	GCF_035621655.1-RS_2026_01_14	2026-01-14	2002	1867	93	na
GCF_037100225.1	PRJNA224116	SAMN40243541	na	na	1596	1596	Lactobacillus gasseri	strain=DS2831	na	latest	Complete Genome	Major	Full	2024-04-05	ASM3710022v1	Korea Research Institue of Bioscience a	GCA_037100225.1	identical	https://ftp.ncbi.nlm.nih.gov/genomes/all/GCF/037/100/225/GCF_037100225.1_ASM3710022v1	na	na	na	haploid	bacteria	2098469	2098469	35	2	2	2	NCBI RefSeq	GCF_037100225.1-RS_2025_04_07	2025-04-07	2137	1986	69	na
GCF_037414355.1	PRJNA224116	SAMN40277781	na	na	1596	1596	Lactobacillus gasseri	strain=CUDS2831	na	latest	Complete Genome	Major	Full	2024-04-05	ASM3741435v1	Korea Research Institue of Bioscience a	GCA_037414355.1	identical	https://ftp.ncbi.nlm.nih.gov/genomes/all/GCF/037/414/355/GCF_037414355.1_ASM3741435v1	na	na	na	haploid	bacteria	2048477	2048477	35	1	1	1	NCBI RefSeq	GCF_037414355.1-RS_2025_04_07	2025-04-07	2080	1940	69	na
GCF_040050875.1	PRJNA224116	SAMN41466817	na	na	1596	1596	Lactobacillus gasseri	strain=JCM 1131	na	latest	Complete Genome	Major	Full	2024-06-06	ASM4005087v1	Chung-Ang university	GCA_040050875.1	identical	https://ftp.ncbi.nlm.nih.gov/genomes/all/GCF/040/050/875/GCF_040050875.1_ASM4005087v1	na	assembly from type material	na	haploid	bacteria	1894245	1894245	35.5	2	2	2	NCBI RefSeq	GCF_040050875.1-RS_2025_12_31	2025-12-31	1897	1710	96	na
GCF_040267755.1	PRJNA224116	SAMN41832007	na	na	1596	1596	Lactobacillus gasseri	strain=TCI943	na	latest	Complete Genome	Major	Full	2024-06-24	ASM4026775v1	TCI Co., Ltd.	GCA_040267755.1	identical	https://ftp.ncbi.nlm.nih.gov/genomes/all/GCF/040/267/755/GCF_040267755.1_ASM4026775v1	na	na	na	haploid	bacteria	2095715	2095715	35	4	4	4	NCBI RefSeq	GCF_040267755.1-RS_2025_06_23	2025-06-23	2141	1985	90	na
GCF_040819595.1	PRJNA224116	SAMN42490346	na	na	1596	1596	Lactobacillus gasseri	strain=MG4644	na	latest	Complete Genome	Major	Full	2024-07-24	ASM4081959v1	Mediogen	GCA_040819595.1	identical	https://ftp.ncbi.nlm.nih.gov/genomes/all/GCF/040/819/595/GCF_040819595.1_ASM4081959v1	na	na	na	haploid	bacteria	2068741	2068741	35	2	2	2	NCBI RefSeq	GCF_040819595.1-RS_2024_07_24	2024-07-24	1995	1864	73	na
GCF_043002145.1	PRJNA224116	SAMN41996382	na	na	1596	1596	Lactobacillus gasseri	strain=CM2267_MRS2	na	latest	Complete Genome	Major	Full	2024-10-15	ASM4300214v1	MIT	GCA_043002145.1	identical	https://ftp.ncbi.nlm.nih.gov/genomes/all/GCF/043/002/145/GCF_043002145.1_ASM4300214v1	na	na	na	haploid	bacteria	1963224	1963224	35	1	1	1	NCBI RefSeq	GCF_043002145.1-RS_2024_10_12	2024-10-12	1889	1773	72	na
GCF_045159885.1	PRJNA224116	SAMN19247957	na	na	1596	1596	Lactobacillus gasseri	strain=LGZ1029	na	latest	Complete Genome	Major	Full	2024-11-25	SCUT_LGZ1029	South China University of Technology	GCA_045159885.1	identical	https://ftp.ncbi.nlm.nih.gov/genomes/all/GCF/045/159/885/GCF_045159885.1_SCUT_LGZ1029	na	na	na	haploid	bacteria	2027325	2027325	35	3	3	3	NCBI RefSeq	GCF_045159885.1-RS_2024_11_22	2024-11-22	2044	1890	91	na
GCF_046837765.1	PRJNA224116	SAMN45868984	na	na	1596	1596	Lactobacillus gasseri	strain=LG-145	na	latest	Complete Genome	Major	Full	2025-01-22	ASM4683776v1	China agriculture university	GCA_046837765.1	identical	https://ftp.ncbi.nlm.nih.gov/genomes/all/GCF/046/837/765/GCF_046837765.1_ASM4683776v1	na	na	na	haploid	bacteria	2035459	2035459	35	4	4	4	NCBI RefSeq	GCF_046837765.1-RS_2025_01_22	2025-01-22	2044	1902	75	na
GCF_050706785.1	PRJNA224116	SAMN36005325	na	na	1596	1596	Lactobacillus gasseri	strain=VHProbi E09	na	latest	Complete Genome	Major	Full	2025-06-04	ASM5070678v1	Qingdao Vland Biotech Group Co., Ltd	GCA_050706785.1	identical	https://ftp.ncbi.nlm.nih.gov/genomes/all/GCF/050/706/785/GCF_050706785.1_ASM5070678v1	na	na	na	haploid	bacteria	1864621	1864621	35	1	1	1	NCBI RefSeq	GCF_050706785.1-RS_2025_06_04	2025-06-04	1830	1692	95	na
GCF_052386135.1	PRJNA224116	SAMN50765112	JBQTFE000000000.1	na	1596	1596	Lactobacillus gasseri	strain=CYLB2815	na	latest	Complete Genome	Major	Full	2025-09-16	ASM5238613v1	National Yang Ming Chiao Tung University	GCA_052386135.1	identical	https://ftp.ncbi.nlm.nih.gov/genomes/all/GCF/052/386/135/GCF_052386135.1_ASM5238613v1	na	na	na	haploid	bacteria	2092914	2092914	35	6	6	6	NCBI RefSeq	GCF_052386135.1-RS_2025_09_16	2025-09-16	2148	1960	113	na
GCF_902386655.1	PRJNA224116	SAMEA5851891	na	na	1596	1596	Lactobacillus gasseri	na	MGYG-HGUT-02387	latest	Complete Genome	Major	Full	2019-08-10	UHGG_MGYG-HGUT-02387	EMG	GCA_902386655.1	identical	https://ftp.ncbi.nlm.nih.gov/genomes/all/GCF/902/386/655/GCF_902386655.1_UHGG_MGYG-HGUT-02387	na	na	na	haploid	bacteria	2129370	2129370	35	1	1	1	NCBI RefSeq	GCF_902386655.1-RS_2025_02_13	2025-02-13	2150	1994	74	na
GCF_000019245.4	PRJNA224116	SAMN02603933	na	na	1597	1597	Lacticaseibacillus paracasei	strain=Zhang	na	latest	Complete Genome	Major	Full	2015-02-05	ASM1924v3	The Key Laboratory of Dairy Biotechnology and Bioengineering, Education Ministry of P. R. China, Department of Food Science and Engineering, Inner Mongolia Agricultural University, China	GCA_000019245.3	identical	https://ftp.ncbi.nlm.nih.gov/genomes/all/GCF/000/019/245/GCF_000019245.4_ASM1924v3	na	na	na	haploid	bacteria	2898456	2898456	46.5	2	2	2	NCBI RefSeq	GCF_000019245.4-RS_2025_02_02	2025-02-02	2768	2643	78	18634821;20675486;25444879;25747834
GCF_000026485.1	PRJNA224116	SAMEA2272724	na	na	1597	1597	Lacticaseibacillus paracasei	strain=BL23	na	latest	Complete Genome	Major	Full	2008-06-19	ASM2648v1	Centre National de la Recherche Scientifique (C.N.R.S)	GCA_000026485.1	identical	https://ftp.ncbi.nlm.nih.gov/genomes/all/GCF/000/026/485/GCF_000026485.1_ASM2648v1	na	na	na	haploid	bacteria	3079196	3079196	46.5	1	1	1	NCBI RefSeq	GCF_000026485.1-RS_2025_02_16	2025-02-16	3049	2886	79	20348264
GCF_000194765.1	PRJNA224116	SAMN02603876	na	na	1597	1597	Lacticaseibacillus paracasei	strain=BD-II	na	latest	Complete Genome	Major	Full	2011-04-01	ASM19476v1	State Key Laboratory of Dairy Biotechnology, Technology Center of Bright Dairy & Food Co., Ltd,China	GCA_000194765.1	identical	https://ftp.ncbi.nlm.nih.gov/genomes/all/GCF/000/194/765/GCF_000194765.1_ASM19476v1	na	na	na	haploid	bacteria	3127288	3127288	46.5	2	2	2	NCBI RefSeq	GCF_000194765.1-RS_2026_01_02	2026-01-02	3101	2918	79	21478345
GCF_000194785.1	PRJNA224116	SAMN02603877	na	na	1597	1597	Lacticaseibacillus paracasei	strain=LC2W	na	latest	Complete Genome	Major	Full	2011-04-01	ASM19478v1	State Key Laboratory of Dairy Biotechnology, Technology Center of Bright Dairy & Food Co., Ltd,China	GCA_000194785.1	identical	https://ftp.ncbi.nlm.nih.gov/genomes/all/GCF/000/194/785/GCF_000194785.1_ASM19478v1	na	na	na	haploid	bacteria	3077434	3077434	46.5	2	2	2	NCBI RefSeq	GCF_000194785.1-RS_2025_02_02	2025-02-02	3029	2856	77	21515769
GCF_000418515.1	PRJNA224116	SAMN02603330	na	na	1597	1597	Lacticaseibacillus paracasei	strain=LOCK919	na	latest	Complete Genome	Major	Full	2013-07-08	ASM41851v1	IBB PAS	GCA_000418515.1	identical	https://ftp.ncbi.nlm.nih.gov/genomes/all/GCF/000/418/515/GCF_000418515.1_ASM41851v1	na	na	na	haploid	bacteria	3143369	3143369	46	2	2	2	NCBI RefSeq	GCF_000418515.1-RS_2025_02_06	2025-02-06	3088	2954	79	24072862
GCF_001191565.1	PRJNA224116	SAMN03892742	na	na	1597	1597	Lacticaseibacillus paracasei	strain=CAUH35	na	latest	Complete Genome	Major	Full	2015-08-03	ASM119156v1	China Agricultural University	GCA_001191565.1	identical	https://ftp.ncbi.nlm.nih.gov/genomes/all/GCF/001/191/565/GCF_001191565.1_ASM119156v1	na	na	na	haploid	bacteria	2973347	2973347	46.5	5	5	5	NCBI RefSeq	GCF_001191565.1-RS_2025_12_28	2025-12-28	2961	2670	79	na
GCF_001244395.1	PRJNA224116	SAMN03853751	na	na	1597	1597	Lacticaseibacillus paracasei	strain=L9	na	latest	Complete Genome	Major	Full	2015-08-05	ASM124439v1	China Agricultural University	GCA_001244395.1	identical	https://ftp.ncbi.nlm.nih.gov/genomes/all/GCF/001/244/395/GCF_001244395.1_ASM124439v1	na	na	na	haploid	bacteria	3076437	3076437	46.5	1	1	1	NCBI RefSeq	GCF_001244395.1-RS_2025_12_22	2025-12-22	3014	2818	78	na
GCF_001514415.1	PRJNA224116	SAMN04378089	na	na	1597	1597	Lacticaseibacillus paracasei	strain=KL1	na	latest	Complete Genome	Major	Full	2016-01-14	ASM151441v1	Beijing University of Agriculture	GCA_001514415.1	identical	https://ftp.ncbi.nlm.nih.gov/genomes/all/GCF/001/514/415/GCF_001514415.1_ASM151441v1	na	na	na	haploid	bacteria	2918888	2918888	46.5	1	1	1	NCBI RefSeq	GCF_001514415.1-RS_2025_03_03	2025-03-03	2883	2642	78	na
GCF_002079285.1	PRJNA224116	SAMN04571918	na	na	1597	1597	Lacticaseibacillus paracasei	strain=IIA	na	latest	Complete Genome	Major	Full	2017-04-05	ASM207928v1	Universiti Malaysia Sabah	GCA_002079285.1	identical	https://ftp.ncbi.nlm.nih.gov/genomes/all/GCF/002/079/285/GCF_002079285.1_ASM207928v1	na	na	na	haploid	bacteria	3246143	3246143	46.5	4	4	4	NCBI RefSeq	GCF_002079285.1-RS_2025_12_27	2025-12-27	3200	3006	78	na
GCF_002257625.1	PRJNA224116	SAMN05921089	na	na	1597	1597	Lacticaseibacillus paracasei	strain=TK1501	na	latest	Complete Genome	Major	Full	2017-08-16	ASM225762v1	Tianjin University of Science and Tecnology	GCA_002257625.1	identical	https://ftp.ncbi.nlm.nih.gov/genomes/all/GCF/002/257/625/GCF_002257625.1_ASM225762v1	na	na	na	haploid	bacteria	2942538	2942538	46.5	1	1	1	NCBI RefSeq	GCF_002257625.1-RS_2025_12_16	2025-12-16	2823	2667	77	na
GCF_002442835.1	PRJNA224116	SAMN05781319	na	na	1597	1597	Lacticaseibacillus paracasei	strain=FAM18149	na	latest	Complete Genome	Major	Full	2017-10-04	ASM244283v1	University of Bern	GCA_002442835.1	identical	https://ftp.ncbi.nlm.nih.gov/genomes/all/GCF/002/442/835/GCF_002442835.1_ASM244283v1	na	na	na	haploid	bacteria	2969707	2969707	46.5	6	6	6	NCBI RefSeq	GCF_002442835.1-RS_2025_03_05	2025-03-05	2994	2722	78	na
GCF_002865565.1	PRJNA224116	SAMN08195363	na	na	1597	1597	Lacticaseibacillus paracasei	strain=HD1.7	na	latest	Complete Genome	Major	Full	2018-01-08	ASM286556v1	key laboratory of microbiology	GCA_002865565.1	identical	https://ftp.ncbi.nlm.nih.gov/genomes/all/GCF/002/865/565/GCF_002865565.1_ASM286556v1	na	na	na	haploid	bacteria	3039280	3039280	46.5	1	1	1	NCBI RefSeq	GCF_002865565.1-RS_2025_12_27	2025-12-27	2960	2714	77	na
GCF_002902825.1	PRJNA224116	SAMN08361670	na	na	1597	1597	Lacticaseibacillus paracasei	strain=HDS-01	na	latest	Complete Genome	Major	Full	2018-01-28	ASM290282v1	key laboratory of microbiology	GCA_002902825.1	identical	https://ftp.ncbi.nlm.nih.gov/genomes/all/GCF/002/902/825/GCF_002902825.1_ASM290282v1	na	na	na	haploid	bacteria	3038767	3038767	46.5	1	1	1	NCBI RefSeq	GCF_002902825.1-RS_2025_12_22	2025-12-22	2956	2744	77	na
GCF_003177075.1	PRJNA224116	SAMN09239981	na	na	1597	1597	Lacticaseibacillus paracasei	strain=EG9	na	latest	Complete Genome	Major	Full	2018-05-30	ASM317707v1	The National Agriculture and Food Research Organization	GCA_003177075.1	identical	https://ftp.ncbi.nlm.nih.gov/genomes/all/GCF/003/177/075/GCF_003177075.1_ASM317707v1	na	na	na	haploid	bacteria	3074406	3074406	46.5	4	4	4	NCBI RefSeq	GCF_003177075.1-RS_2025_12_28	2025-12-28	3081	2823	77	na
GCF_003199005.1	PRJNA224116	SAMN09283999	na	na	1597	1597	Lacticaseibacillus paracasei	strain=Lpc10	na	latest	Complete Genome	Major	Full	2018-06-07	ASM319900v1	Universidad Nacional de Quilmes	GCA_003199005.1	identical	https://ftp.ncbi.nlm.nih.gov/genomes/all/GCF/003/199/005/GCF_003199005.1_ASM319900v1	na	na	na	haploid	bacteria	3052122	3052122	46.5	1	1	1	NCBI RefSeq	GCF_003199005.1-RS_2025_12_05	2025-12-05	2958	2812	79	na
GCF_003268715.1	PRJNA224116	SAMN09222630	na	na	1597	1597	Lacticaseibacillus paracasei	strain=LC355	na	latest	Complete Genome	Major	Full	2018-06-27	ASM326871v1	Northeast Agricultural University	GCA_003268715.1	identical	https://ftp.ncbi.nlm.nih.gov/genomes/all/GCF/003/268/715/GCF_003268715.1_ASM326871v1	na	na	na	haploid	bacteria	3143531	3143531	46.5	3	3	3	NCBI RefSeq	GCF_003268715.1-RS_2025_08_18	2025-08-18	3044	2870	77	na
GCF_003627255.1	PRJNA224116	SAMN07305422	na	na	1597	1597	Lacticaseibacillus paracasei	strain=ZFM54	na	latest	Complete Genome	Major	Full	2018-10-08	ASM362725v1	Zhejiang Gongshang University	GCA_003627255.1	identical	https://ftp.ncbi.nlm.nih.gov/genomes/all/GCF/003/627/255/GCF_003627255.1_ASM362725v1	na	na	na	haploid	bacteria	3048677	3048677	46.5	3	3	3	NCBI RefSeq	GCF_003627255.1-RS_2025_12_04	2025-12-04	2963	2808	78	na
GCF_003966835.1	PRJNA224116	SAMD00094822	na	na	1597	1597	Lacticaseibacillus paracasei	strain=IJH-SONE68	na	latest	Complete Genome	Major	Full	2018-07-25	ASM396683v1	Hiroshima University	GCA_003966835.1	identical	https://ftp.ncbi.nlm.nih.gov/genomes/all/GCF/003/966/835/GCF_003966835.1_ASM396683v1	na	na	na	haploid	bacteria	3181204	3181204	46.5	3	3	3	NCBI RefSeq	GCF_003966835.1-RS_2025_02_17	2025-02-17	3115	2882	77	29726956
GCF_004141835.1	PRJNA224116	SAMN10849469	na	na	1597	1597	Lacticaseibacillus paracasei	strain=SRCM103299	na	latest	Complete Genome	Major	Full	2019-02-06	ASM414183v1	Microbial Institute for Fermentation Industry	GCA_004141835.1	identical	https://ftp.ncbi.nlm.nih.gov/genomes/all/GCF/004/141/835/GCF_004141835.1_ASM414183v1	na	na	na	haploid	bacteria	3187447	3187447	46.5	3	3	3	NCBI RefSeq	GCF_004141835.1-RS_2025_12_27	2025-12-27	3127	2924	78	na
GCF_007292115.1	PRJNA224116	SAMN11890849	na	na	1597	1597	Lacticaseibacillus paracasei	strain=CBA3611	na	latest	Complete Genome	Major	Full	2019-07-23	ASM729211v1	World Institute of Kimchi	GCA_007292115.1	identical	https://ftp.ncbi.nlm.nih.gov/genomes/all/GCF/007/292/115/GCF_007292115.1_ASM729211v1	na	na	na	haploid	bacteria	3102530	3102530	46.5	2	2	2	NCBI RefSeq	GCF_007292115.1-RS_2025_12_21	2025-12-21	3053	2878	77	na
GCF_007637635.1	PRJNA224116	SAMN12319598	na	na	1597	1597	Lacticaseibacillus paracasei	strain=NJ	na	latest	Complete Genome	Major	Full	2019-07-30	ASM763763v1	Huazhong Agricultural University	GCA_007637635.1	identical	https://ftp.ncbi.nlm.nih.gov/genomes/all/GCF/007/637/635/GCF_007637635.1_ASM763763v1	na	na	na	haploid	bacteria	3083412	3083412	46.5	1	1	1	NCBI RefSeq	GCF_007637635.1-RS_2025_12_22	2025-12-22	2975	2781	77	na
GCF_008329845.1	PRJNA224116	SAMN09874024	na	na	1597	1597	Lacticaseibacillus paracasei	strain=10266	na	latest	Complete Genome	Major	Full	2019-09-09	ASM832984v1	Shandong Provincial Hospital Affiliated to Shandong University	GCA_008329845.1	identical	https://ftp.ncbi.nlm.nih.gov/genomes/all/GCF/008/329/845/GCF_008329845.1_ASM832984v1	na	na	na	haploid	bacteria	3044908	3044908	46.5	2	2	2	NCBI RefSeq	GCF_008329845.1-RS_2025_12_21	2025-12-21	2950	2746	77	na
GCF_008807095.1	PRJNA224116	SAMN11177072	na	na	1597	1597	Lacticaseibacillus paracasei	strain=TCS	na	latest	Complete Genome	Major	Full	2019-10-03	ASM880709v1	Shanghai Institute of Technology	GCA_008807095.1	identical	https://ftp.ncbi.nlm.nih.gov/genomes/all/GCF/008/807/095/GCF_008807095.1_ASM880709v1	na	na	na	haploid	bacteria	3144483	3144483	46.5	2	2	2	NCBI RefSeq	GCF_008807095.1-RS_2025_12_21	2025-12-21	3117	2934	79	na
GCF_009834405.1	PRJNA224116	SAMN12792675	na	na	1597	1597	Lacticaseibacillus paracasei	strain=TD 062	na	latest	Complete Genome	Major	Full	2020-01-08	ASM983440v1	Northeast Agricultural University	GCA_009834405.1	identical	https://ftp.ncbi.nlm.nih.gov/genomes/all/GCF/009/834/405/GCF_009834405.1_ASM983440v1	na	na	na	haploid	bacteria	2867519	2867519	46.5	7	7	7	NCBI RefSeq	GCF_009834405.1-RS_2025_12_28	2025-12-28	2859	2541	77	na
GCF_009931715.1	PRJNA224116	SAMN13871807	na	na	1597	1597	Lacticaseibacillus paracasei	strain=CACC 566	na	latest	Complete Genome	Major	Full	2020-01-27	ASM993171v1	Center for Industrialization of Agricultural and Livestock Microorganisms	GCA_009931715.1	identical	https://ftp.ncbi.nlm.nih.gov/genomes/all/GCF/009/931/715/GCF_009931715.1_ASM993171v1	na	na	na	haploid	bacteria	3240202	3240202	46	3	3	3	NCBI RefSeq	GCF_009931715.1-RS_2025_12_27	2025-12-27	3199	3022	80	na
GCF_012955485.1	PRJNA224116	SAMN13259076	na	na	1597	1597	Lacticaseibacillus paracasei	strain=347-16	na	latest	Complete Genome	Major	Full	2020-05-03	ASM1295548v1	Stavropol Plague Control Reseach Institute	GCA_012955485.1	identical	https://ftp.ncbi.nlm.nih.gov/genomes/all/GCF/012/955/485/GCF_012955485.1_ASM1295548v1	na	na	na	haploid	bacteria	3219033	3219033	46	3	3	3	NCBI RefSeq	GCF_012955485.1-RS_2025_12_27	2025-12-27	3175	2999	79	na
GCF_013307125.1	PRJNA224116	SAMN11489091	na	na	1597	1597	Lacticaseibacillus paracasei	strain=Lp02	na	latest	Complete Genome	Major	Full	2020-06-09	ASM1330712v1	KyungHee university	GCA_013307125.1	identical	https://ftp.ncbi.nlm.nih.gov/genomes/all/GCF/013/307/125/GCF_013307125.1_ASM1330712v1	na	na	na	haploid	bacteria	3092262	3092262	46.5	3	3	3	NCBI RefSeq	GCF_013307125.1-RS_2025_12_27	2025-12-27	2994	2796	77	na
GCF_014905075.1	PRJNA224116	SAMN14444968	na	na	1597	1597	Lacticaseibacillus paracasei	strain=NFFJ04	na	latest	Complete Genome	Major	Full	2020-10-21	ASM1490507v1	Nakdonggang National Institute of Biological Resources	GCA_014905075.1	identical	https://ftp.ncbi.nlm.nih.gov/genomes/all/GCF/014/905/075/GCF_014905075.1_ASM1490507v1	na	na	na	haploid	bacteria	3196149	3196149	46.5	4	4	4	NCBI RefSeq	GCF_014905075.1-RS_2025_05_11	2025-05-11	3177	2982	78	na
GCF_015377585.1	PRJNA224116	SAMN13106280	na	na	1597	1597	Lacticaseibacillus paracasei	strain=TK-P4A	na	latest	Complete Genome	Major	Full	2020-11-12	ASM1537758v1	Zhejiang Tianke High Technology Development Co.Ltd.	GCA_015377585.1	identical	https://ftp.ncbi.nlm.nih.gov/genomes/all/GCF/015/377/585/GCF_015377585.1_ASM1537758v1	na	na	na	haploid	bacteria	3080275	3080275	46.5	4	4	4	NCBI RefSeq	GCF_015377585.1-RS_2026_01_06	2026-01-06	3023	2862	77	na
GCF_017638905.1	PRJNA224116	SAMN18236778	na	na	1597	1597	Lacticaseibacillus paracasei	strain=HL182	na	latest	Complete Genome	Major	Full	2021-03-30	ASM1763890v1	Hallym University	GCA_017638905.1	identical	https://ftp.ncbi.nlm.nih.gov/genomes/all/GCF/017/638/905/GCF_017638905.1_ASM1763890v1	na	na	na	haploid	bacteria	3141511	3141511	46.5	4	4	4	NCBI RefSeq	GCF_017638905.1-RS_2025_04_23	2025-04-23	3049	2873	77	na
GCF_022478075.1	PRJNA224116	SAMN23765140	na	na	1597	1597	Lacticaseibacillus paracasei	strain=VHProbi F22	na	latest	Complete Genome	Major	Full	2022-03-04	ASM2247807v1	Nutrition &Health Technology Center	GCA_022478075.1	identical	https://ftp.ncbi.nlm.nih.gov/genomes/all/GCF/022/478/075/GCF_022478075.1_ASM2247807v1	na	na	na	haploid	bacteria	3143553	3143553	46.5	2	2	2	NCBI RefSeq	GCF_022478075.1-RS_2025_04_30	2025-04-30	3113	2935	79	na
GCF_022701315.1	PRJNA224116	SAMN12671281	na	na	1597	1597	Lacticaseibacillus paracasei	strain=WX322	na	latest	Complete Genome	Major	Full	2022-03-28	ASM2270131v1	Southwest University	GCA_022701315.1	identical	https://ftp.ncbi.nlm.nih.gov/genomes/all/GCF/022/701/315/GCF_022701315.1_ASM2270131v1	na	na	na	haploid	bacteria	3320114	3320114	46	9	9	9	NCBI RefSeq	GCF_022701315.1-RS_2025_04_14	2025-04-14	3260	3057	77	na
GCF_022819265.1	PRJNA224116	SAMN26885627	na	na	1597	1597	Lacticaseibacillus paracasei	strain=SCB0563	na	latest	Complete Genome	Major	Full	2022-04-06	ASM2281926v1	South China Agricultural University	GCA_022819265.1	identical	https://ftp.ncbi.nlm.nih.gov/genomes/all/GCF/022/819/265/GCF_022819265.1_ASM2281926v1	na	na	na	haploid	bacteria	2898292	2898292	46.5	2	2	2	NCBI RefSeq	GCF_022819265.1-RS_2025_04_19	2025-04-19	2776	2653	78	na
GCF_023674545.1	PRJNA224116	SAMN28818858	na	na	1597	1597	Lacticaseibacillus paracasei	strain=401	na	latest	Complete Genome	Major	Full	2022-06-08	ASM2367454v1	Kunming University of Science and Technology	GCA_023674545.1	identical	https://ftp.ncbi.nlm.nih.gov/genomes/all/GCF/023/674/545/GCF_023674545.1_ASM2367454v1	na	na	na	haploid	bacteria	3101562	3101562	46.5	1	1	1	NCBI RefSeq	GCF_023674545.1-RS_2025_06_11	2025-06-11	3013	2887	77	na
GCF_024158965.2	PRJNA224116	SAMN29405972	na	na	1597	1597	Lacticaseibacillus paracasei	strain=DM001	na	latest	Complete Genome	Major	Full	2022-08-31	ASM2415896v2	DOCSMEDI Co., Ltd.	GCA_024158965.2	identical	https://ftp.ncbi.nlm.nih.gov/genomes/all/GCF/024/158/965/GCF_024158965.2_ASM2415896v2	na	na	na	haploid	bacteria	3027537	3027537	46.5	6	6	6	NCBI RefSeq	GCF_024158965.2-RS_2025_09_16	2025-09-16	2962	2707	77	na
GCF_024498315.1	PRJNA224116	SAMN29933592	na	na	1597	1597	Lacticaseibacillus paracasei	strain=SMN-LBK	na	latest	Complete Genome	Major	Full	2022-08-01	ASM2449831v1	Shihezi University	GCA_024498315.1	identical	https://ftp.ncbi.nlm.nih.gov/genomes/all/GCF/024/498/315/GCF_024498315.1_ASM2449831v1	na	na	na	haploid	bacteria	3151087	3151087	46.5	2	2	2	NCBI RefSeq	GCF_024498315.1-RS_2025_08_14	2025-08-14	3064	2879	77	na
GCF_024637915.1	PRJNA224116	SAMN27160580	na	na	1597	1597	Lacticaseibacillus paracasei	strain=VHProbi F11	na	latest	Complete Genome	Major	Full	2022-08-12	ASM2463791v1	Nutrition &Health Technology Center	GCA_024637915.1	identical	https://ftp.ncbi.nlm.nih.gov/genomes/all/GCF/024/637/915/GCF_024637915.1_ASM2463791v1	na	na	na	haploid	bacteria	3189284	3189284	46	4	4	4	NCBI RefSeq	GCF_024637915.1-RS_2025_08_30	2025-08-30	3147	2984	80	na
GCF_024717335.1	PRJNA224116	SAMN27162336	na	na	1597	1597	Lacticaseibacillus paracasei	strain=VHProbi M56	na	latest	Complete Genome	Major	Full	2022-08-19	ASM2471733v1	Nutrition &Health Technology Center	GCA_024717335.1	identical	https://ftp.ncbi.nlm.nih.gov/genomes/all/GCF/024/717/335/GCF_024717335.1_ASM2471733v1	na	na	na	haploid	bacteria	3082467	3082467	46.5	2	2	2	NCBI RefSeq	GCF_024717335.1-RS_2025_09_04	2025-09-04	3023	2873	79	na
GCF_025137495.1	PRJNA224116	SAMN20355457	na	na	1597	1597	Lacticaseibacillus paracasei	strain=L1	na	latest	Complete Genome	Major	Full	2022-09-12	ASM2513749v1	Jinzhou Medical University	GCA_025137495.1	identical	https://ftp.ncbi.nlm.nih.gov/genomes/all/GCF/025/137/495/GCF_025137495.1_ASM2513749v1	na	na	na	haploid	bacteria	3434047	3434047	46	10	10	10	NCBI RefSeq	GCF_025137495.1-RS_2025_09_24	2025-09-24	3355	3147	78	na
GCF_025215665.1	PRJNA224116	SAMN10688387	na	na	1597	1597	Lacticaseibacillus paracasei	strain=ALAC-4	na	latest	Complete Genome	Major	Full	2022-09-15	ASM2521566v1	East China University of Science and Technology	GCA_025215665.1	identical	https://ftp.ncbi.nlm.nih.gov/genomes/all/GCF/025/215/665/GCF_025215665.1_ASM2521566v1	na	na	na	haploid	bacteria	3073840	3073840	46.5	2	2	2	NCBI RefSeq	GCF_025215665.1-RS_2025_09_29	2025-09-29	2969	2808	77	na
GCF_025252385.1	PRJNA224116	SAMN30550144	na	na	1597	1597	Lacticaseibacillus paracasei	strain=VHProbi O44	na	latest	Complete Genome	Major	Full	2022-09-19	ASM2525238v1	Nutrition &Health Technology Center	GCA_025252385.1	identical	https://ftp.ncbi.nlm.nih.gov/genomes/all/GCF/025/252/385/GCF_025252385.1_ASM2525238v1	na	na	na	haploid	bacteria	3318282	3318282	46	4	4	4	NCBI RefSeq	GCF_025252385.1-RS_2025_12_27	2025-12-27	3283	3089	77	na
GCF_026013725.1	PRJNA224116	SAMN31433209	na	na	1597	1597	Lacticaseibacillus paracasei	strain=ATG-E1	na	latest	Complete Genome	Major	Full	2022-11-06	ASM2601372v1	AtoGen Co., Ltd.	GCA_026013725.1	identical	https://ftp.ncbi.nlm.nih.gov/genomes/all/GCF/026/013/725/GCF_026013725.1_ASM2601372v1	na	na	na	haploid	bacteria	3221122	3221122	46.5	3	3	3	NCBI RefSeq	GCF_026013725.1-RS_2025_12_27	2025-12-27	3171	2898	78	na
GCF_028609725.1	PRJNA224116	SAMN14677579	na	na	1597	1597	Lacticaseibacillus paracasei	strain=CLP-C10	na	latest	Complete Genome	Major	Full	2023-02-13	ASM2860972v1	Harbin Institute of Technology	GCA_028609725.1	identical	https://ftp.ncbi.nlm.nih.gov/genomes/all/GCF/028/609/725/GCF_028609725.1_ASM2860972v1	na	na	na	haploid	bacteria	3233523	3233523	46	2	2	2	NCBI RefSeq	GCF_028609725.1-RS_2025_03_24	2025-03-24	3169	2990	79	na
GCF_028609745.1	PRJNA224116	SAMN14686377	na	na	1597	1597	Lacticaseibacillus paracasei	strain=CLP-Y5	na	latest	Complete Genome	Major	Full	2023-02-13	ASM2860974v1	Harbin Institute of Technology	GCA_028609745.1	identical	https://ftp.ncbi.nlm.nih.gov/genomes/all/GCF/028/609/745/GCF_028609745.1_ASM2860974v1	na	na	na	haploid	bacteria	3183647	3183647	46.5	3	3	3	NCBI RefSeq	GCF_028609745.1-RS_2025_03_24	2025-03-24	3163	2974	77	na
GCF_029625355.1	PRJNA224116	SAMN26144441	na	na	1597	1597	Lacticaseibacillus paracasei	strain=VHProbi OF10	na	latest	Complete Genome	Major	Full	2023-04-09	ASM2962535v1	Nutrition &Health Technology Center	GCA_029625355.1	identical	https://ftp.ncbi.nlm.nih.gov/genomes/all/GCF/029/625/355/GCF_029625355.1_ASM2962535v1	na	na	na	haploid	bacteria	3084431	3084431	46.5	1	1	1	NCBI RefSeq	GCF_029625355.1-RS_2025_04_08	2025-04-08	2973	2807	77	na
GCF_030061895.1	PRJNA224116	SAMN27485237	na	na	1597	1597	Lacticaseibacillus paracasei	strain=GM-080	na	latest	Complete Genome	Major	Full	2023-05-22	ASM3006189v1	Yuan Ze University	GCA_030061895.1	identical	https://ftp.ncbi.nlm.nih.gov/genomes/all/GCF/030/061/895/GCF_030061895.1_ASM3006189v1	na	na	na	haploid	bacteria	3140923	3140923	46.5	1	1	1	NCBI RefSeq	GCF_030061895.1-RS_2025_05_22	2025-05-22	3146	2974	83	na
GCF_030480425.1	PRJNA224116	SAMN33263285	na	na	1597	1597	Lacticaseibacillus paracasei	strain=L14	na	latest	Complete Genome	Major	Full	2023-07-15	ASM3048042v1	Southwest University	GCA_030480425.1	identical	https://ftp.ncbi.nlm.nih.gov/genomes/all/GCF/030/480/425/GCF_030480425.1_ASM3048042v1	na	na	na	haploid	bacteria	2997905	2997905	46.5	1	1	1	NCBI RefSeq	GCF_030480425.1-RS_2025_07_16	2025-07-16	2927	2735	78	na
GCF_030581835.1	PRJNA224116	SAMN20924980	na	na	1597	1597	Lacticaseibacillus paracasei	strain=XJ-003	na	latest	Complete Genome	Major	Full	2023-08-02	ASM3058183v1	Dalian Polytechnic University	GCA_030581835.1	identical	https://ftp.ncbi.nlm.nih.gov/genomes/all/GCF/030/581/835/GCF_030581835.1_ASM3058183v1	na	na	na	haploid	bacteria	2912257	2912257	46.5	4	4	4	NCBI RefSeq	GCF_030581835.1-RS_2025_08_09	2025-08-09	2836	2609	79	na
GCF_031348425.1	PRJNA224116	SAMN37235621	na	na	1597	1597	Lacticaseibacillus paracasei	strain=KCKM 0245	na	latest	Complete Genome	Major	Full	2023-09-12	ASM3134842v1	World Institute of Kimchi	GCA_031348425.1	identical	https://ftp.ncbi.nlm.nih.gov/genomes/all/GCF/031/348/425/GCF_031348425.1_ASM3134842v1	na	na	na	haploid	bacteria	3052353	3052353	46.5	1	1	1	NCBI RefSeq	GCF_031348425.1-RS_2025_09_11	2025-09-11	2984	2818	79	35876583
GCF_032466015.1	PRJNA224116	SAMN37405140	na	na	1597	1597	Lacticaseibacillus paracasei	strain=LMG 19719	na	latest	Complete Genome	Major	Full	2023-10-10	ASM3246601v1	University of Life Sciences in Lublin	GCA_032466015.1	identical	https://ftp.ncbi.nlm.nih.gov/genomes/all/GCF/032/466/015/GCF_032466015.1_ASM3246601v1	na	na	na	haploid	bacteria	2906978	2906978	46.5	6	6	6	NCBI RefSeq	GCF_032466015.1-RS_2025_12_27	2025-12-27	2894	2657	76	na
GCF_034079445.1	PRJNA224116	SAMN38258108	na	na	1597	1597	Lacticaseibacillus paracasei	strain=A02	na	latest	Complete Genome	Major	Full	2023-12-04	ASM3407944v1	Shandong University (Qingdao Campus)	GCA_034079445.1	identical	https://ftp.ncbi.nlm.nih.gov/genomes/all/GCF/034/079/445/GCF_034079445.1_ASM3407944v1	na	na	na	haploid	bacteria	3038472	3038472	46.5	3	3	3	NCBI RefSeq	GCF_034079445.1-RS_2025_12_14	2025-12-14	2975	2822	77	na
GCF_035330705.1	PRJNA224116	SAMN38650142	na	na	1597	1597	Lacticaseibacillus paracasei	strain=S135-24W	na	latest	Complete Genome	Major	Full	2024-01-09	ASM3533070v1	National Yang Ming Chiao Tung University	GCA_035330705.1	identical	https://ftp.ncbi.nlm.nih.gov/genomes/all/GCF/035/330/705/GCF_035330705.1_ASM3533070v1	na	na	na	haploid	bacteria	3116723	3116723	46.5	1	1	1	NCBI RefSeq	GCF_035330705.1-RS_2026_01_10	2026-01-10	3052	2757	77	na
GCF_035586595.1	PRJNA224116	SAMN38922877	na	na	1597	1597	Lacticaseibacillus paracasei	strain=HP-B1337	na	latest	Complete Genome	Major	Full	2024-01-11	ASM3558659v1	Heze University	GCA_035586595.1	identical	https://ftp.ncbi.nlm.nih.gov/genomes/all/GCF/035/586/595/GCF_035586595.1_ASM3558659v1	na	na	na	haploid	bacteria	3102338	3102338	46.5	1	1	1	NCBI RefSeq	GCF_035586595.1-RS_2026_01_11	2026-01-11	3006	2834	77	na
GCF_037099855.1	PRJNA224116	SAMN40243540	na	na	1597	1597	Lacticaseibacillus paracasei	strain=DS2766	na	latest	Complete Genome	Major	Full	2024-04-05	ASM3709985v1	Korea Research Institue of Bioscience a	GCA_037099855.1	identical	https://ftp.ncbi.nlm.nih.gov/genomes/all/GCF/037/099/855/GCF_037099855.1_ASM3709985v1	na	na	na	haploid	bacteria	3077720	3077720	46.5	2	2	2	NCBI RefSeq	GCF_037099855.1-RS_2025_04_05	2025-04-05	2999	2839	79	na
GCF_037414215.1	PRJNA224116	SAMN39212581	na	na	1597	1597	Lacticaseibacillus paracasei	strain=LPC100	na	latest	Complete Genome	Major	Full	2024-04-05	ASM3741421v1	Institute of Biochemistry and Biophysics, Polish Academy of Sciences	GCA_037414215.1	identical	https://ftp.ncbi.nlm.nih.gov/genomes/all/GCF/037/414/215/GCF_037414215.1_ASM3741421v1	na	na	na	haploid	bacteria	3155753	3155753	46.5	4	4	4	NCBI RefSeq	GCF_037414215.1-RS_2025_04_09	2025-04-09	3082	2901	77	na
GCF_037414395.1	PRJNA224116	SAMN40277763	na	na	1597	1597	Lacticaseibacillus paracasei	strain=CUDS0725	na	latest	Complete Genome	Major	Full	2024-04-05	ASM3741439v1	Korea Research Institue of Bioscience a	GCA_037414395.1	identical	https://ftp.ncbi.nlm.nih.gov/genomes/all/GCF/037/414/395/GCF_037414395.1_ASM3741439v1	na	na	na	haploid	bacteria	3035746	3035746	46.5	1	1	1	NCBI RefSeq	GCF_037414395.1-RS_2025_04_05	2025-04-05	2983	2814	77	na
GCF_040267725.1	PRJNA224116	SAMN41829189	na	na	1597	1597	Lacticaseibacillus paracasei	strain=TCI727	na	latest	Complete Genome	Major	Full	2024-06-24	ASM4026772v1	TCI Co., Ltd.	GCA_040267725.1	identical	https://ftp.ncbi.nlm.nih.gov/genomes/all/GCF/040/267/725/GCF_040267725.1_ASM4026772v1	na	na	na	haploid	bacteria	3101384	3101384	46.5	2	2	2	NCBI RefSeq	GCF_040267725.1-RS_2025_06_23	2025-06-23	3121	2900	77	na
GCF_040536905.1	PRJNA224116	SAMN42017790	na	na	1597	1597	Lacticaseibacillus paracasei	strain=z15	na	latest	Complete Genome	Major	Full	2024-07-08	ASM4053690v1	Qingdao Agricultural University	GCA_040536905.1	identical	https://ftp.ncbi.nlm.nih.gov/genomes/all/GCF/040/536/905/GCF_040536905.1_ASM4053690v1	na	na	na	haploid	bacteria	3223390	3223390	46	12	12	12	NCBI RefSeq	GCF_040536905.1-RS_2025_07_07	2025-07-07	3209	2965	77	na
GCF_040803205.1	PRJNA224116	SAMN40200764	na	na	1597	1597	Lacticaseibacillus paracasei	strain=B1	na	latest	Complete Genome	Major	Full	2024-07-24	ASM4080320v1	Warsaw University of Life Sciences (WULS-SGGW)	GCA_040803205.1	identical	https://ftp.ncbi.nlm.nih.gov/genomes/all/GCF/040/803/205/GCF_040803205.1_ASM4080320v1	na	na	na	haploid	bacteria	3140493	3140493	46	2	2	2	NCBI RefSeq	GCF_040803205.1-RS_2024_07_23	2024-07-23	3095	2941	79	na
GCF_041117985.1	PRJNA224116	SAMN42930119	na	na	1597	1597	Lacticaseibacillus paracasei	strain=MYA5	na	latest	Complete Genome	Major	Full	2024-08-09	ASM4111798v1	Chonnam National University	GCA_041117985.1	identical	https://ftp.ncbi.nlm.nih.gov/genomes/all/GCF/041/117/985/GCF_041117985.1_ASM4111798v1	na	na	na	haploid	bacteria	3144787	3144787	46.5	4	4	4	NCBI RefSeq	GCF_041117985.1-RS_2024_08_09	2024-08-09	3071	2911	77	na
GCF_041283745.2	PRJNA224116	SAMN43000418	na	na	1597	1597	Lacticaseibacillus paracasei	strain=ORD 0998	na	latest	Complete Genome	Major	Full	2025-01-24	ASM4128374v2	ADM-Biopolis	GCA_041283745.2	identical	https://ftp.ncbi.nlm.nih.gov/genomes/all/GCF/041/283/745/GCF_041283745.2_ASM4128374v2	na	na	na	haploid	bacteria	3150431	3150431	46.5	2	2	2	NCBI RefSeq	GCF_041283745.2-RS_2025_01_23	2025-01-23	3063	2873	77	na
GCF_041734185.1	PRJNA224116	SAMN43028860	na	na	1597	1597	Lacticaseibacillus paracasei	strain=MGL98	na	latest	Complete Genome	Major	Full	2024-09-06	ASM4173418v1	Kyungpook National University	GCA_041734185.1	identical	https://ftp.ncbi.nlm.nih.gov/genomes/all/GCF/041/734/185/GCF_041734185.1_ASM4173418v1	na	na	na	haploid	bacteria	3117137	3117137	46.5	2	2	2	NCBI RefSeq	GCF_041734185.1-RS_2024_09_04	2024-09-04	3044	2838	78	na
GCF_041734755.1	PRJNA224116	SAMN43028910	na	na	1597	1597	Lacticaseibacillus paracasei	strain=YGRT25	na	latest	Complete Genome	Major	Full	2024-09-06	ASM4173475v1	Kyungpook National University	GCA_041734755.1	identical	https://ftp.ncbi.nlm.nih.gov/genomes/all/GCF/041/734/755/GCF_041734755.1_ASM4173475v1	na	na	na	haploid	bacteria	3102498	3102498	46.5	2	2	2	NCBI RefSeq	GCF_041734755.1-RS_2024_09_05	2024-09-05	3053	2872	77	na
GCF_041893825.1	PRJNA224116	SAMN43472422	na	na	1597	1597	Lacticaseibacillus paracasei	strain=FMT2	na	latest	Complete Genome	Major	Full	2024-09-11	ASM4189382v1	Kyungpook National University	GCA_041893825.1	identical	https://ftp.ncbi.nlm.nih.gov/genomes/all/GCF/041/893/825/GCF_041893825.1_ASM4189382v1	na	na	na	haploid	bacteria	3117224	3117224	46.5	3	3	3	NCBI RefSeq	GCF_041893825.1-RS_2024_09_11	2024-09-11	3042	2838	78	na
GCF_042015765.1	PRJNA224116	SAMN43503360	na	na	1597	1597	Lacticaseibacillus paracasei	strain=ZJUZ2-3	na	latest	Complete Genome	Major	Full	2024-09-20	ASM4201576v1	The first Affiliated Hospital, School of Medicine, Zhejiang University	GCA_042015765.1	identical	https://ftp.ncbi.nlm.nih.gov/genomes/all/GCF/042/015/765/GCF_042015765.1_ASM4201576v1	na	na	na	haploid	bacteria	3100640	3100640	46.5	3	3	3	NCBI RefSeq	GCF_042015765.1-RS_2024_09_20	2024-09-20	3007	2846	77	na
GCF_044740695.1	PRJNA224116	SAMN44487087	na	na	1597	1597	Lacticaseibacillus paracasei	strain=E11.5	na	latest	Complete Genome	Major	Full	2024-11-10	L. paracasei 899	Helsinki University	GCA_044740695.1	identical	https://ftp.ncbi.nlm.nih.gov/genomes/all/GCF/044/740/695/GCF_044740695.1_L._paracasei_899	na	na	na	haploid	bacteria	3190861	3190861	46.5	5	5	5	NCBI RefSeq	GCF_044740695.1-RS_2025_02_09	2025-02-09	3050	2885	77	na
GCF_044905105.1	PRJNA224116	SAMN44286705	na	na	1597	1597	Lacticaseibacillus paracasei	strain=E	na	latest	Complete Genome	Major	Full	2024-11-20	L. paracasei E	Helsinki University	GCA_044905105.1	identical	https://ftp.ncbi.nlm.nih.gov/genomes/all/GCF/044/905/105/GCF_044905105.1_L._paracasei_E	na	na	na	haploid	bacteria	3222234	3222234	46	9	9	9	NCBI RefSeq	GCF_044905105.1-RS_2024_11_15	2024-11-15	3142	2975	77	na
GCF_045256935.1	PRJNA224116	SAMN44671256	na	na	1597	1597	Lacticaseibacillus paracasei	strain=Egylham_14	na	latest	Complete Genome	Major	Full	2024-11-26	ASM4525693v1	South China University of Technology	GCA_045256935.1	identical	https://ftp.ncbi.nlm.nih.gov/genomes/all/GCF/045/256/935/GCF_045256935.1_ASM4525693v1	na	na	na	haploid	bacteria	3170899	3170899	46	3	3	3	NCBI RefSeq	GCF_045256935.1-RS_2024_11_24	2024-11-24	3109	2960	78	na
GCF_046116425.1	PRJNA224116	SAMN38225291	na	na	1597	1597	Lacticaseibacillus paracasei	strain=M115-8W-2	na	latest	Complete Genome	Major	Full	2024-12-18	ASM4611642v1	National Yang Ming Chiao Tung University	GCA_046116425.1	identical	https://ftp.ncbi.nlm.nih.gov/genomes/all/GCF/046/116/425/GCF_046116425.1_ASM4611642v1	na	na	na	haploid	bacteria	2957992	2957992	46.5	3	3	3	NCBI RefSeq	GCF_046116425.1-RS_2024_12_18	2024-12-18	2863	2681	77	na
GCF_046581425.1	PRJNA224116	SAMN45068457	na	na	1597	1597	Lacticaseibacillus paracasei	strain=BBM398	na	latest	Complete Genome	Major	Full	2025-01-11	ASM4658142v1	Bened biomedical co. ltd	GCA_046581425.1	identical	https://ftp.ncbi.nlm.nih.gov/genomes/all/GCF/046/581/425/GCF_046581425.1_ASM4658142v1	na	na	na	haploid	bacteria	3014619	3014619	46.5	1	1	1	NCBI RefSeq	GCF_046581425.1-RS_2025_01_11	2025-01-11	2918	2763	77	na
GCF_046581435.1	PRJNA224116	SAMN45068456	na	na	1597	1597	Lacticaseibacillus paracasei	strain=BBM397	na	latest	Complete Genome	Major	Full	2025-01-11	ASM4658143v1	Bened biomedical co. ltd	GCA_046581435.1	identical	https://ftp.ncbi.nlm.nih.gov/genomes/all/GCF/046/581/435/GCF_046581435.1_ASM4658143v1	na	na	na	haploid	bacteria	3014560	3014560	46.5	2	2	2	NCBI RefSeq	GCF_046581435.1-RS_2025_01_11	2025-01-11	2917	2765	77	na
GCF_046581445.1	PRJNA224116	SAMN45068455	na	na	1597	1597	Lacticaseibacillus paracasei	strain=BBM396	na	latest	Complete Genome	Major	Full	2025-01-11	ASM4658144v1	Bened biomedical co. ltd	GCA_046581445.1	identical	https://ftp.ncbi.nlm.nih.gov/genomes/all/GCF/046/581/445/GCF_046581445.1_ASM4658144v1	na	na	na	haploid	bacteria	3014751	3014751	46.5	2	2	2	NCBI RefSeq	GCF_046581445.1-RS_2025_01_11	2025-01-11	2915	2764	77	na
GCF_048282615.1	PRJNA224116	SAMN46889214	na	na	1597	1597	Lacticaseibacillus paracasei	strain=439	na	latest	Complete Genome	Major	Full	2025-03-06	ASM4828261v1	Shenzhen Institutes of Advanced Technology, Chinese Academy of Sciences	GCA_048282615.1	identical	https://ftp.ncbi.nlm.nih.gov/genomes/all/GCF/048/282/615/GCF_048282615.1_ASM4828261v1	na	na	na	haploid	bacteria	3052141	3052141	46.5	1	1	1	NCBI RefSeq	GCF_048282615.1-RS_2025_03_03	2025-03-03	2986	2802	57	na
GCF_048500655.1	PRJNA224116	SAMN46760028	na	na	1597	1597	Lacticaseibacillus paracasei	strain=CBA7104	na	latest	Complete Genome	Major	Full	2025-03-09	ASM4850065v1	HuNBiome	GCA_048500655.1	identical	https://ftp.ncbi.nlm.nih.gov/genomes/all/GCF/048/500/655/GCF_048500655.1_ASM4850065v1	na	na	na	haploid	bacteria	3187641	3187641	46	3	3	3	NCBI RefSeq	GCF_048500655.1-RS_2025_03_09	2025-03-09	3143	2997	78	na
GCF_049163355.1	PRJNA224116	SAMN47427496	na	na	1597	1597	Lacticaseibacillus paracasei	strain=FD1	na	latest	Complete Genome	Major	Full	2025-04-03	ASM4916335v1	Universiti Sains Malaysia	GCA_049163355.1	identical	https://ftp.ncbi.nlm.nih.gov/genomes/all/GCF/049/163/355/GCF_049163355.1_ASM4916335v1	na	na	na	haploid	bacteria	2992439	2992439	46.5	3	3	3	NCBI RefSeq	GCF_049163355.1-RS_2025_03_30	2025-03-30	2886	2756	77	na
GCF_049532865.1	PRJNA224116	SAMN16552279	na	na	1597	1597	Lacticaseibacillus paracasei	strain=PC-01	na	latest	Complete Genome	Major	Full	2025-04-15	ASM4953286v1	Inner Mongolia Mengniu Dairy (Group) Co. LTD	GCA_049532865.1	identical	https://ftp.ncbi.nlm.nih.gov/genomes/all/GCF/049/532/865/GCF_049532865.1_ASM4953286v1	na	na	na	haploid	bacteria	2829327	2829327	46.5	1	1	1	NCBI RefSeq	GCF_049532865.1-RS_2025_04_13	2025-04-13	2783	2542	77	na
GCF_049930715.1	PRJNA224116	SAMN47742411	na	na	1597	1597	Lacticaseibacillus paracasei	strain=G277-1.1	na	latest	Complete Genome	Major	Full	2025-05-13	ASM4993071v1	LSU health Sciences Center	GCA_049930715.1	identical	https://ftp.ncbi.nlm.nih.gov/genomes/all/GCF/049/930/715/GCF_049930715.1_ASM4993071v1	na	na	na	haploid	bacteria	3110432	3110432	46.5	1	1	1	NCBI RefSeq	GCF_049930715.1-RS_2025_04_27	2025-04-27	2985	2851	77	na
GCF_050320215.1	PRJNA224116	SAMN41920485	na	na	1597	1597	Lacticaseibacillus paracasei	strain=LTH 2407	na	latest	Complete Genome	Major	Full	2025-05-14	ASM5032021v1	University of Hohenheim	GCA_050320215.1	identical	https://ftp.ncbi.nlm.nih.gov/genomes/all/GCF/050/320/215/GCF_050320215.1_ASM5032021v1	na	na	na	haploid	bacteria	2900557	2900557	46.5	5	5	5	NCBI RefSeq	GCF_050320215.1-RS_2025_05_13	2025-05-13	2879	2613	77	na
GCF_050596945.1	PRJNA224116	SAMN48575573	na	na	1597	1597	Lacticaseibacillus paracasei	strain=CYLB 1019	na	latest	Complete Genome	Major	Full	2025-05-29	ASM5059694v1	National Yang Ming Chiao Tung University	GCA_050596945.1	identical	https://ftp.ncbi.nlm.nih.gov/genomes/all/GCF/050/596/945/GCF_050596945.1_ASM5059694v1	na	na	na	haploid	bacteria	3088883	3088883	46.5	2	2	2	NCBI RefSeq	GCF_050596945.1-RS_2025_05_29	2025-05-29	3039	2869	77	na
GCF_050858965.1	PRJNA224116	SAMN25117696	na	na	1597	1597	Lacticaseibacillus paracasei	strain=CLP-E2	na	latest	Complete Genome	Major	Full	2025-06-10	ASM5085896v1	Harbin Institute of Technology	GCA_050858965.1	identical	https://ftp.ncbi.nlm.nih.gov/genomes/all/GCF/050/858/965/GCF_050858965.1_ASM5085896v1	na	na	na	haploid	bacteria	2883543	2883543	46.5	2	2	2	NCBI RefSeq	GCF_050858965.1-RS_2025_06_10	2025-06-10	2833	2643	77	na
GCF_051123965.1	PRJNA224116	SAMN26816919	na	na	1597	1597	Lacticaseibacillus paracasei	strain=M8	na	latest	Complete Genome	Major	Full	2025-06-29	ASM5112396v1	South China University of Technology	GCA_051123965.1	identical	https://ftp.ncbi.nlm.nih.gov/genomes/all/GCF/051/123/965/GCF_051123965.1_ASM5112396v1	na	na	na	haploid	bacteria	3293134	3293134	46.5	3	3	3	NCBI RefSeq	GCF_051123965.1-RS_2025_06_28	2025-06-28	3246	3034	78	32539956
GCF_051514555.1	PRJNA224116	SAMN49943508	na	na	1597	1597	Lacticaseibacillus paracasei	strain=ZFM847	na	latest	Complete Genome	Major	Full	2025-07-29	ASM5151455v1	Zhejiang Gongshang University	GCA_051514555.1	identical	https://ftp.ncbi.nlm.nih.gov/genomes/all/GCF/051/514/555/GCF_051514555.1_ASM5151455v1	na	na	na	haploid	bacteria	3139050	3139050	46.5	5	5	5	NCBI RefSeq	GCF_051514555.1-RS_2025_07_24	2025-07-24	3104	2917	79	na
GCF_052601095.1	PRJNA224116	SAMN51023988	JBQWRM000000000.1	na	1597	1597	Lacticaseibacillus paracasei	strain=YWC-01	na	latest	Complete Genome	Major	Full	2025-09-14	ASM5260109v1	University of Science and Technology Beijing	GCA_052601095.1	identical	https://ftp.ncbi.nlm.nih.gov/genomes/all/GCF/052/601/095/GCF_052601095.1_ASM5260109v1	na	na	na	haploid	bacteria	2984031	2984031	46.5	2	2	2	NCBI RefSeq	GCF_052601095.1-RS_2025_09_14	2025-09-14	2871	2727	78	na
GCF_052904645.1	PRJNA224116	SAMN50677798	JBQUVC000000000.1	na	1597	1597	Lacticaseibacillus paracasei	strain=F50	na	latest	Complete Genome	Major	Full	2025-09-28	ASM5290464v1	Southwest University	GCA_052904645.1	identical	https://ftp.ncbi.nlm.nih.gov/genomes/all/GCF/052/904/645/GCF_052904645.1_ASM5290464v1	na	na	na	haploid	bacteria	3119264	3119264	46.5	3	3	3	NCBI RefSeq	GCF_052904645.1-RS_2025_11_17	2025-11-17	3069	2890	78	na
GCF_052907405.1	PRJNA224116	SAMN51605355	JBREJF000000000.1	na	1597	1597	Lacticaseibacillus paracasei	strain=NCU215	na	latest	Complete Genome	Major	Full	2025-09-29	ASM5290740v1	Nan Chang University	GCA_052907405.1	identical	https://ftp.ncbi.nlm.nih.gov/genomes/all/GCF/052/907/405/GCF_052907405.1_ASM5290740v1	na	na	na	haploid	bacteria	3150648	3150648	46.5	2	2	2	NCBI RefSeq	GCF_052907405.1-RS_2025_11_17	2025-11-17	3072	2886	77	na
GCF_054209635.1	PRJNA224116	SAMN52948625	JBTBYG000000000.1	na	1597	1597	Lacticaseibacillus paracasei	strain=UOS1	na	latest	Complete Genome	Major	Full	2025-12-28	ASM5420963v1	University of Seoul	GCA_054209635.1	identical	https://ftp.ncbi.nlm.nih.gov/genomes/all/GCF/054/209/635/GCF_054209635.1_ASM5420963v1	na	na	na	haploid	bacteria	2963333	2963333	46.5	2	2	2	NCBI RefSeq	GCF_054209635.1-RS_2025_12_29	2025-12-29	2922	2704	77	na
GCF_902386635.1	PRJNA224116	SAMEA5851892	na	na	1597	1597	Lacticaseibacillus paracasei	na	MGYG-HGUT-02388	latest	Complete Genome	Major	Full	2019-08-10	UHGG_MGYG-HGUT-02388	EMG	GCA_902386635.1	identical	https://ftp.ncbi.nlm.nih.gov/genomes/all/GCF/902/386/635/GCF_902386635.1_UHGG_MGYG-HGUT-02388	na	na	na	haploid	bacteria	3076437	3076437	46.5	1	1	1	NCBI RefSeq	GCF_902386635.1-RS_2025_02_13	2025-02-13	3015	2819	78	na
GCF_964065205.1	PRJNA224116	SAMEA115434238	na	na	1597	1597	Lacticaseibacillus paracasei	na	Lacticaseibacillus paracasei CIRM-BIA2373	latest	Complete Genome	Major	Full	2024-07-20	Lacticaseibacillus_paracasei_CIRM-BIA2373	INRAE	GCA_964065205.1	identical	https://ftp.ncbi.nlm.nih.gov/genomes/all/GCF/964/065/205/GCF_964065205.1_Lacticaseibacillus_paracasei_CIRM-BIA2373	na	na	na	haploid	bacteria	3181067	3181067	46.5	4	4	4	NCBI RefSeq	GCF_964065205.1-RS_2024_07_20	2024-07-20	3083	2899	79	na
GCF_001046835.1	PRJNA224116	SAMN03382532	na	na	1598	1598	Limosilactobacillus reuteri	strain=IRT	na	latest	Complete Genome	Major	Full	2015-07-06	ASM104683v1	Institute for Basic Science (IBS) and Pohang University of Science and Technology (POSTECH)	GCA_001046835.1	identical	https://ftp.ncbi.nlm.nih.gov/genomes/all/GCF/001/046/835/GCF_001046835.1_ASM104683v1	na	na	na	haploid	bacteria	1993967	1993967	39	1	1	1	NCBI RefSeq	GCF_001046835.1-RS_2025_02_05	2025-02-05	2030	1878	90	na
GCF_001618905.1	PRJNA224116	SAMN03879966	na	na	1598	1598	Limosilactobacillus reuteri	strain=ZLR003	na	latest	Complete Genome	Major	Full	2016-04-12	ASM161890v1	Institute of Animal Husbandry and Veterinary Medicine	GCA_001618905.1	identical	https://ftp.ncbi.nlm.nih.gov/genomes/all/GCF/001/618/905/GCF_001618905.1_ASM161890v1	na	na	na	haploid	bacteria	2234097	2234097	38.5	1	1	1	NCBI RefSeq	GCF_001618905.1-RS_2025_02_06	2025-02-06	2237	2074	90	na
GCF_001688685.2	PRJNA224116	SAMN04621617	na	na	1598	1598	Limosilactobacillus reuteri	strain=I49	na	latest	Complete Genome	Major	Full	2017-04-05	ASM168868v2	University of Bern	GCA_001688685.2	identical	https://ftp.ncbi.nlm.nih.gov/genomes/all/GCF/001/688/685/GCF_001688685.2_ASM168868v2	na	na	na	haploid	bacteria	2044771	2044771	39	1	1	1	NCBI RefSeq	GCF_001688685.2-RS_2025_03_05	2025-03-05	1973	1831	91	na
GCF_002007085.2	PRJNA224116	SAMN06315550	na	na	1598	1598	Limosilactobacillus reuteri	strain=MD IIE-43	na	latest	Complete Genome	Major	Full	2023-11-09	ASM200708v2	Kingston University	GCA_002007085.2	identical	https://ftp.ncbi.nlm.nih.gov/genomes/all/GCF/002/007/085/GCF_002007085.2_ASM200708v2	na	na	na	haploid	bacteria	2160630	2160630	39	3	3	3	NCBI RefSeq	GCF_002007085.2-RS_2025_08_18	2025-08-18	2124	1934	92	na
GCF_003316895.1	PRJNA224116	SAMN08225762	na	na	1598	1598	Limosilactobacillus reuteri	strain=Byun-re-01	na	latest	Complete Genome	Major	Full	2018-07-13	ASM331689v1	Sungkyunkwan University	GCA_003316895.1	identical	https://ftp.ncbi.nlm.nih.gov/genomes/all/GCF/003/316/895/GCF_003316895.1_ASM331689v1	na	na	na	haploid	bacteria	2244514	2244514	39	1	1	1	NCBI RefSeq	GCF_003316895.1-RS_2025_02_07	2025-02-07	2165	2000	92	na
GCF_003316935.1	PRJNA224116	SAMN09270376	na	na	1598	1598	Limosilactobacillus reuteri	strain=SKKU-OGDONS-01	na	latest	Complete Genome	Major	Full	2018-07-13	ASM331693v1	Sungkyunkwan University	GCA_003316935.1	identical	https://ftp.ncbi.nlm.nih.gov/genomes/all/GCF/003/316/935/GCF_003316935.1_ASM331693v1	na	na	na	haploid	bacteria	2259968	2259968	39	1	1	1	NCBI RefSeq	GCF_003316935.1-RS_2025_02_07	2025-02-07	2167	2006	90	na
GCF_004208615.1	PRJNA224116	SAMN10888479	na	na	1598	1598	Limosilactobacillus reuteri	strain=ATG-F4	na	latest	Complete Genome	Major	Full	2019-02-17	ASM420861v1	AtoGen Co., Ltd.	GCA_004208615.1	identical	https://ftp.ncbi.nlm.nih.gov/genomes/all/GCF/004/208/615/GCF_004208615.1_ASM420861v1	na	na	na	haploid	bacteria	2041516	2041516	39	1	1	1	NCBI RefSeq	GCF_004208615.1-RS_2025_02_07	2025-02-07	2096	1944	90	na
GCF_006874665.1	PRJNA224116	SAMN09453118	na	na	1598	1598	Limosilactobacillus reuteri	strain=YSJL-12	na	latest	Complete Genome	Major	Full	2019-07-11	ASM687466v1	Northeast Agricultral University	GCA_006874665.1	identical	https://ftp.ncbi.nlm.nih.gov/genomes/all/GCF/006/874/665/GCF_006874665.1_ASM687466v1	na	na	na	haploid	bacteria	2151788	2151788	39	3	3	3	NCBI RefSeq	GCF_006874665.1-RS_2025_02_07	2025-02-07	2187	2027	91	na
GCF_007633215.1	PRJNA224116	SAMN12280509	na	na	1598	1598	Limosilactobacillus reuteri	strain=LL7	na	latest	Complete Genome	Major	Full	2019-07-30	ASM763321v1	University of California Irvine	GCA_007633215.1	identical	https://ftp.ncbi.nlm.nih.gov/genomes/all/GCF/007/633/215/GCF_007633215.1_ASM763321v1	na	na	na	haploid	bacteria	2384717	2384717	39	2	2	2	NCBI RefSeq	GCF_007633215.1-RS_2025_02_07	2025-02-07	2324	2195	92	na
GCF_013348825.1	PRJNA224116	SAMN15162791	na	na	1598	1598	Limosilactobacillus reuteri	strain=AN417	na	latest	Complete Genome	Major	Full	2020-06-17	ASM1334882v1	Korea Research Institute of Bioscience and Biotechnology	GCA_013348825.1	identical	https://ftp.ncbi.nlm.nih.gov/genomes/all/GCF/013/348/825/GCF_013348825.1_ASM1334882v1	na	na	na	haploid	bacteria	2162818	2162818	39	5	5	5	NCBI RefSeq	GCF_013348825.1-RS_2025_02_07	2025-02-07	2164	2000	91	na
GCF_013487925.1	PRJNA224116	SAMN13624823	na	na	1598	1598	Limosilactobacillus reuteri	strain=1B	na	latest	Complete Genome	Major	Full	2020-07-23	ASM1348792v1	North Carolina State University	GCA_013487925.1	identical	https://ftp.ncbi.nlm.nih.gov/genomes/all/GCF/013/487/925/GCF_013487925.1_ASM1348792v1	na	na	na	haploid	bacteria	2272714	2272714	39	2	2	2	NCBI RefSeq	GCF_013487925.1-RS_2025_02_08	2025-02-08	2312	2131	91	na
GCF_013694365.1	PRJNA224116	SAMN14639341	na	na	1598	1598	Limosilactobacillus reuteri	strain=CNEI-KCA3	na	latest	Complete Genome	Major	Full	2020-07-26	ASM1369436v1	Nnamdi Azikiwe University	GCA_013694365.1	identical	https://ftp.ncbi.nlm.nih.gov/genomes/all/GCF/013/694/365/GCF_013694365.1_ASM1369436v1	na	na	na	haploid	bacteria	2085667	2085667	39.5	1	1	1	NCBI RefSeq	GCF_013694365.1-RS_2025_02_08	2025-02-08	2548	2207	95	na
GCF_015377805.1	PRJNA224116	SAMN13106284	na	na	1598	1598	Limosilactobacillus reuteri	strain=TK-F8A	na	latest	Complete Genome	Major	Full	2020-11-12	ASM1537780v1	Zhejiang Tianke High Technology Development Co.Ltd.	GCA_015377805.1	identical	https://ftp.ncbi.nlm.nih.gov/genomes/all/GCF/015/377/805/GCF_015377805.1_ASM1537780v1	na	na	na	haploid	bacteria	2038911	2038911	39	1	1	1	NCBI RefSeq	GCF_015377805.1-RS_2025_02_07	2025-02-07	2092	1945	90	na
GCF_018884225.1	PRJNA224116	SAMN16987598	na	na	1598	1598	Limosilactobacillus reuteri	strain=YLR001	na	latest	Complete Genome	Major	Full	2021-06-15	ASM1888422v1	Huazhong agricultural university	GCA_018884225.1	identical	https://ftp.ncbi.nlm.nih.gov/genomes/all/GCF/018/884/225/GCF_018884225.1_ASM1888422v1	na	na	na	haploid	bacteria	2439358	2439358	38.5	4	4	4	NCBI RefSeq	GCF_018884225.1-RS_2025_07_13	2025-07-13	2466	2277	101	na
GCF_020023755.1	PRJNA224116	SAMN19814905	na	na	1598	1598	Limosilactobacillus reuteri	strain=SD-RD830-FR	na	latest	Complete Genome	Major	Full	2021-09-17	ASM2002375v1	SEED HEALTH INC	GCA_020023755.1	identical	https://ftp.ncbi.nlm.nih.gov/genomes/all/GCF/020/023/755/GCF_020023755.1_ASM2002375v1	na	na	na	haploid	bacteria	2076814	2076814	39	1	1	1	NCBI RefSeq	GCF_020023755.1-RS_2025_08_10	2025-08-10	2107	1895	89	34502031
GCF_020023775.1	PRJNA224116	SAMN19814906	na	na	1598	1598	Limosilactobacillus reuteri	strain=SD-LRE2-IT	na	latest	Complete Genome	Major	Full	2021-09-17	ASM2002377v1	SEED HEALTH INC	GCA_020023775.1	identical	https://ftp.ncbi.nlm.nih.gov/genomes/all/GCF/020/023/775/GCF_020023775.1_ASM2002377v1	na	na	na	haploid	bacteria	2313802	2313802	39	1	1	1	NCBI RefSeq	GCF_020023775.1-RS_2025_12_28	2025-12-28	2424	2191	93	34502031
GCF_020412465.1	PRJNA224116	SAMN21920643	na	na	1598	1598	Limosilactobacillus reuteri	strain=19-E-6	na	latest	Complete Genome	Major	Full	2021-10-11	ASM2041246v1	The University of Nottingham	GCA_020412465.1	identical	https://ftp.ncbi.nlm.nih.gov/genomes/all/GCF/020/412/465/GCF_020412465.1_ASM2041246v1	na	na	na	haploid	bacteria	1947772	1947772	39	1	1	1	NCBI RefSeq	GCF_020412465.1-RS_2025_12_27	2025-12-27	1939	1770	91	na
GCF_020412485.1	PRJNA224116	SAMN21920642	na	na	1598	1598	Limosilactobacillus reuteri	strain=19-E-3	na	latest	Complete Genome	Major	Full	2021-10-11	ASM2041248v1	The University of Nottingham	GCA_020412485.1	identical	https://ftp.ncbi.nlm.nih.gov/genomes/all/GCF/020/412/485/GCF_020412485.1_ASM2041248v1	na	na	na	haploid	bacteria	1947745	1947745	39	1	1	1	NCBI RefSeq	GCF_020412485.1-RS_2025_12_27	2025-12-27	1941	1773	91	na
GCF_021165875.1	PRJNA224116	SAMN23526821	na	na	1598	1598	Limosilactobacillus reuteri	strain=VHProbi E18	na	latest	Complete Genome	Major	Full	2021-12-12	ASM2116587v1	Nutrition &Health Technology Center	GCA_021165875.1	identical	https://ftp.ncbi.nlm.nih.gov/genomes/all/GCF/021/165/875/GCF_021165875.1_ASM2116587v1	na	na	na	haploid	bacteria	2040678	2040678	39	1	1	1	NCBI RefSeq	GCF_021165875.1-RS_2025_02_07	2025-02-07	2093	1944	90	na
GCF_021228055.1	PRJNA224116	SAMN23525688	na	na	1598	1598	Limosilactobacillus reuteri	strain=VHProbi M07	na	latest	Complete Genome	Major	Full	2021-12-18	ASM2122805v1	Nutrition &Health Technology Center	GCA_021228055.1	identical	https://ftp.ncbi.nlm.nih.gov/genomes/all/GCF/021/228/055/GCF_021228055.1_ASM2122805v1	na	na	na	haploid	bacteria	2041530	2041530	39	1	1	1	NCBI RefSeq	GCF_021228055.1-RS_2025_02_07	2025-02-07	2093	1947	90	na
GCF_021383585.1	PRJNA224116	SAMN18740304	na	na	1598	1598	Limosilactobacillus reuteri	strain=RTR	na	latest	Complete Genome	Major	Full	2022-01-07	ASM2138358v1	Dankook University	GCA_021383585.1	identical	https://ftp.ncbi.nlm.nih.gov/genomes/all/GCF/021/383/585/GCF_021383585.1_ASM2138358v1	na	na	na	haploid	bacteria	1986363	1986363	39	1	1	1	NCBI RefSeq	GCF_021383585.1-RS_2026_01_18	2026-01-18	2056	1900	88	34796353
GCF_021398615.1	PRJNA224116	SAMN24255923	na	na	1598	1598	Limosilactobacillus reuteri	strain=DS0384	na	latest	Complete Genome	Major	Full	2022-01-10	ASM2139861v1	Korea Research Institute of Bioscience & Biotechnology	GCA_021398615.1	identical	https://ftp.ncbi.nlm.nih.gov/genomes/all/GCF/021/398/615/GCF_021398615.1_ASM2139861v1	na	na	na	haploid	bacteria	2243237	2243237	39	2	2	2	NCBI RefSeq	GCF_021398615.1-RS_2026_01_19	2026-01-19	2228	2008	91	na
GCF_021459965.1	PRJNA224116	SAMN24114820	na	na	1598	1598	Limosilactobacillus reuteri	strain=M2021619	na	latest	Complete Genome	Major	Full	2022-01-13	ASM2145996v1	Shanghai Yaodan Biotechnological Co., LTD	GCA_021459965.1	identical	https://ftp.ncbi.nlm.nih.gov/genomes/all/GCF/021/459/965/GCF_021459965.1_ASM2145996v1	na	na	na	haploid	bacteria	2229645	2229645	39	1	1	1	NCBI RefSeq	GCF_021459965.1-RS_2026_01_19	2026-01-19	2209	2012	91	na
GCF_023078415.1	PRJNA224116	SAMN27578393	na	na	1598	1598	Limosilactobacillus reuteri	strain=EFEL6901	na	latest	Complete Genome	Major	Full	2022-04-21	ASM2307841v1	Chungbuk National University	GCA_023078415.1	identical	https://ftp.ncbi.nlm.nih.gov/genomes/all/GCF/023/078/415/GCF_023078415.1_ASM2307841v1	na	na	na	haploid	bacteria	1972516	1972516	39	1	1	1	NCBI RefSeq	GCF_023078415.1-RS_2025_05_14	2025-05-14	2039	1894	83	na
GCF_024652885.1	PRJNA224116	SAMN30113476	na	na	1598	1598	Limosilactobacillus reuteri	strain=FN041	na	latest	Complete Genome	Major	Full	2022-08-14	ASM2465288v1	Lactobacillus reuteri GDMCC 60546	GCA_024652885.1	identical	https://ftp.ncbi.nlm.nih.gov/genomes/all/GCF/024/652/885/GCF_024652885.1_ASM2465288v1	na	na	na	haploid	bacteria	2391204	2391204	38.5	3	3	3	NCBI RefSeq	GCF_024652885.1-RS_2025_08_30	2025-08-30	2383	2247	102	na
