## Supplementary Table S2 for "Improving Metagenomics Classification with Kmask: Entropy-Based Masking of Low-Complexity Regions" (part 11 of 32)

### Sheet: TableS2b_bacteria (continued)
## See ftp://ftp.ncbi.nlm.nih.gov/genomes/README_assembly_summary.txt for a description of the columns in this file.
GCF_025369755.1	PRJNA224116	SAMN30836479	na	na	1598	1598	Limosilactobacillus reuteri	strain=AM_LB1	na	latest	Complete Genome	Major	Full	2022-09-22	ASM2536975v1	University of Georgia	GCA_025369755.1	identical	https://ftp.ncbi.nlm.nih.gov/genomes/all/GCF/025/369/755/GCF_025369755.1_ASM2536975v1	na	na	na	haploid	bacteria	2346013	2346013	39	4	4	4	NCBI RefSeq	GCF_025369755.1-RS_2025_12_27	2025-12-27	2383	2208	91	na
GCF_026183435.1	PRJNA224116	SAMN31580343	na	na	1598	1598	Limosilactobacillus reuteri	strain=BRD_L17	na	latest	Complete Genome	Major	Full	2022-11-15	ASM2618343v1	BRD	GCA_026183435.1	identical	https://ftp.ncbi.nlm.nih.gov/genomes/all/GCF/026/183/435/GCF_026183435.1_ASM2618343v1	na	na	na	haploid	bacteria	1996211	1996211	39	2	2	2	NCBI RefSeq	GCF_026183435.1-RS_2025_12_23	2025-12-23	1983	1822	91	na
GCF_030345055.1	PRJNA224116	SAMN35728319	na	na	1598	1598	Limosilactobacillus reuteri	strain=M1	na	latest	Complete Genome	Major	Full	2023-06-26	ASM3034505v1	SUN YAT-SEN UNIVERSITY	GCA_030345055.1	identical	https://ftp.ncbi.nlm.nih.gov/genomes/all/GCF/030/345/055/GCF_030345055.1_ASM3034505v1	na	na	na	haploid	bacteria	2281552	2281552	39	1	1	1	NCBI RefSeq	GCF_030345055.1-RS_2025_06_25	2025-06-25	2273	2134	92	na
GCF_030517815.1	PRJNA224116	SAMN36427126	na	na	1598	1598	Limosilactobacillus reuteri	strain=03	na	latest	Complete Genome	Major	Full	2023-07-22	ASM3051781v1	Huazhong Agriculture University	GCA_030517815.1	identical	https://ftp.ncbi.nlm.nih.gov/genomes/all/GCF/030/517/815/GCF_030517815.1_ASM3051781v1	na	na	na	haploid	bacteria	2255551	2255551	39	2	2	2	NCBI RefSeq	GCF_030517815.1-RS_2025_07_21	2025-07-21	2290	2123	94	na
GCF_030585585.1	PRJNA224116	SAMN21843240	na	na	1598	1598	Limosilactobacillus reuteri	strain=NL02	na	latest	Complete Genome	Major	Full	2023-08-02	ASM3058558v1	Inner Mongolia	GCA_030585585.1	identical	https://ftp.ncbi.nlm.nih.gov/genomes/all/GCF/030/585/585/GCF_030585585.1_ASM3058558v1	na	na	na	haploid	bacteria	2111986	2111986	39	3	3	3	NCBI RefSeq	GCF_030585585.1-RS_2025_08_09	2025-08-09	2088	1908	91	na
GCF_030721705.1	PRJNA224116	SAMN36470972	na	na	1598	1598	Limosilactobacillus reuteri	strain=RE225	na	latest	Complete Genome	Major	Full	2023-08-14	ASM3072170v1	Ningbo University	GCA_030721705.1	identical	https://ftp.ncbi.nlm.nih.gov/genomes/all/GCF/030/721/705/GCF_030721705.1_ASM3072170v1	na	na	na	haploid	bacteria	2280129	2280129	38.5	2	2	2	NCBI RefSeq	GCF_030721705.1-RS_2025_08_14	2025-08-14	2214	2012	91	na
GCF_033570435.1	PRJNA224116	SAMN37691133	na	na	1598	1598	Limosilactobacillus reuteri	strain=P43	na	latest	Complete Genome	Major	Full	2023-11-13	ASM3357043v1	North Carolina State University	GCA_033570435.1	identical	https://ftp.ncbi.nlm.nih.gov/genomes/all/GCF/033/570/435/GCF_033570435.1_ASM3357043v1	na	na	na	haploid	bacteria	2148242	2148242	39	1	1	1	NCBI RefSeq	GCF_033570435.1-RS_2025_12_06	2025-12-06	2080	1942	92	na
GCF_034259105.1	PRJNA224116	SAMN38259820	na	na	1598	1598	Limosilactobacillus reuteri	strain=IMAUJBR3	na	latest	Complete Genome	Major	Full	2023-12-10	ASM3425910v1	Inner MongoliaAgricultural University	GCA_034259105.1	identical	https://ftp.ncbi.nlm.nih.gov/genomes/all/GCF/034/259/105/GCF_034259105.1_ASM3425910v1	na	na	na	haploid	bacteria	2272649	2272649	39	3	3	3	NCBI RefSeq	GCF_034259105.1-RS_2025_03_11	2025-03-11	2263	2018	91	na
GCF_035200785.1	PRJNA224116	SAMN35104363	na	na	1598	1598	Limosilactobacillus reuteri	strain=C501	na	latest	Complete Genome	Major	Full	2024-01-02	ASM3520078v1	Zhuhai Yihetech Biotechnology Co. Ltd.	GCA_035200785.1	identical	https://ftp.ncbi.nlm.nih.gov/genomes/all/GCF/035/200/785/GCF_035200785.1_ASM3520078v1	na	na	na	haploid	bacteria	2163646	2163646	39	3	3	3	NCBI RefSeq	GCF_035200785.1-RS_2026_01_10	2026-01-10	2134	1940	92	38099485
GCF_035928175.1	PRJNA224116	SAMN39437308	na	na	1598	1598	Limosilactobacillus reuteri	strain=VHProbi V43	na	latest	Complete Genome	Major	Full	2024-01-22	ASM3592817v1	Nutrition &Health Technology Center	GCA_035928175.1	identical	https://ftp.ncbi.nlm.nih.gov/genomes/all/GCF/035/928/175/GCF_035928175.1_ASM3592817v1	na	na	na	haploid	bacteria	2053710	2053710	39	1	1	1	NCBI RefSeq	GCF_035928175.1-RS_2026_01_21	2026-01-21	2106	1954	91	na
GCF_037414455.1	PRJNA224116	SAMN40277747	na	na	1598	1598	Limosilactobacillus reuteri	strain=CUDS0384	na	latest	Complete Genome	Major	Full	2024-04-05	ASM3741445v1	Korea Research Institue of Bioscience a	GCA_037414455.1	identical	https://ftp.ncbi.nlm.nih.gov/genomes/all/GCF/037/414/455/GCF_037414455.1_ASM3741445v1	na	na	na	haploid	bacteria	2222926	2222926	39	1	1	1	NCBI RefSeq	GCF_037414455.1-RS_2025_04_05	2025-04-05	2206	2012	91	na
GCF_040142685.1	PRJNA224116	SAMN39639085	na	na	1598	1598	Limosilactobacillus reuteri	strain=LU150	na	latest	Complete Genome	Major	Full	2024-06-13	ASM4014268v1	Institute of Biochemistry and Biophysics, Polish Academy of Sciences	GCA_040142685.1	identical	https://ftp.ncbi.nlm.nih.gov/genomes/all/GCF/040/142/685/GCF_040142685.1_ASM4014268v1	na	na	na	haploid	bacteria	2039406	2039406	39	1	1	1	NCBI RefSeq	GCF_040142685.1-RS_2024_09_22	2024-09-22	2093	1933	90	na
GCF_040959015.1	PRJNA224116	SAMN42606284	na	na	1598	1598	Limosilactobacillus reuteri	strain=MG4722	na	latest	Complete Genome	Major	Full	2024-07-31	ASM4095901v1	Mediogen	GCA_040959015.1	identical	https://ftp.ncbi.nlm.nih.gov/genomes/all/GCF/040/959/015/GCF_040959015.1_ASM4095901v1	na	na	na	haploid	bacteria	1943662	1943662	39	1	1	1	NCBI RefSeq	GCF_040959015.1-RS_2024_07_31	2024-07-31	2012	1874	87	na
GCF_040961095.1	PRJNA224116	SAMN42748060	na	na	1598	1598	Limosilactobacillus reuteri	strain=BG-R33 (DSM 33633)	na	latest	Complete Genome	Major	Full	2024-08-01	ASM4096109v1	BioGaia AB	GCA_040961095.1	identical	https://ftp.ncbi.nlm.nih.gov/genomes/all/GCF/040/961/095/GCF_040961095.1_ASM4096109v1	na	na	na	haploid	bacteria	2039512	2039512	39	1	1	1	NCBI RefSeq	GCF_040961095.1-RS_2024_07_31	2024-07-31	2097	1947	90	na
GCF_040962025.1	PRJNA224116	SAMN42748000	na	na	1598	1598	Limosilactobacillus reuteri	strain=ATCC PTA 5289	na	latest	Complete Genome	Major	Full	2024-08-01	ASM4096202v1	BioGaia AB	GCA_040962025.1	identical	https://ftp.ncbi.nlm.nih.gov/genomes/all/GCF/040/962/025/GCF_040962025.1_ASM4096202v1	na	na	na	haploid	bacteria	2039512	2039512	39	1	1	1	NCBI RefSeq	GCF_040962025.1-RS_2024_07_31	2024-07-31	2097	1947	90	na
GCF_042464795.1	PRJNA224116	SAMN43886048	na	na	1598	1598	Limosilactobacillus reuteri	strain=LDHa	na	latest	Complete Genome	Major	Full	2024-10-11	ASM4246479v1	Guangdong Wildlife Monitoring and Rescue Center	GCA_042464795.1	identical	https://ftp.ncbi.nlm.nih.gov/genomes/all/GCF/042/464/795/GCF_042464795.1_ASM4246479v1	na	na	na	haploid	bacteria	2031794	2031794	39	1	1	1	NCBI RefSeq	GCF_042464795.1-RS_2024_09_30	2024-09-30	2021	1866	90	na
GCF_042464815.1	PRJNA224116	SAMN43882269	na	na	1598	1598	Limosilactobacillus reuteri	strain=LSHe	na	latest	Complete Genome	Major	Full	2024-10-11	ASM4246481v1	Guangdong Wildlife Monitoring and Rescue Center	GCA_042464815.1	identical	https://ftp.ncbi.nlm.nih.gov/genomes/all/GCF/042/464/815/GCF_042464815.1_ASM4246481v1	na	na	na	haploid	bacteria	2031507	2031507	39	1	1	1	NCBI RefSeq	GCF_042464815.1-RS_2024_10_01	2024-10-01	2021	1866	90	na
GCF_045037805.1	PRJNA224116	SAMN44596808	na	na	1598	1598	Limosilactobacillus reuteri	strain=ZY15	na	latest	Complete Genome	Major	Full	2024-11-25	ASM4503780v1	Chinese Academy of Agricultural Sciences	GCA_045037805.1	identical	https://ftp.ncbi.nlm.nih.gov/genomes/all/GCF/045/037/805/GCF_045037805.1_ASM4503780v1	na	na	na	haploid	bacteria	2152715	2152715	39	4	4	4	NCBI RefSeq	GCF_045037805.1-RS_2024_11_20	2024-11-20	2193	1980	88	na
GCF_047456375.1	PRJNA224116	SAMN45230876	na	na	1598	1598	Limosilactobacillus reuteri	strain=ZJ617	na	latest	Complete Genome	Major	Full	2025-02-06	ASM4745637v1	Zhejiang University	GCA_047456375.1	identical	https://ftp.ncbi.nlm.nih.gov/genomes/all/GCF/047/456/375/GCF_047456375.1_ASM4745637v1	na	na	na	haploid	bacteria	2695904	2695904	38.5	3	3	3	NCBI RefSeq	GCF_047456375.1-RS_2025_02_06	2025-02-06	2744	2568	91	na
GCF_050320225.1	PRJNA224116	SAMN47866817	na	na	1598	1598	Limosilactobacillus reuteri	strain=LM1063	na	latest	Complete Genome	Major	Full	2025-05-14	ASM5032022v1	Lactomason Ltd.	GCA_050320225.1	identical	https://ftp.ncbi.nlm.nih.gov/genomes/all/GCF/050/320/225/GCF_050320225.1_ASM5032022v1	na	na	na	haploid	bacteria	2225272	2225272	39	1	1	1	NCBI RefSeq	GCF_050320225.1-RS_2025_05_13	2025-05-13	2210	2014	91	na
GCF_050845985.1	PRJNA224116	SAMN48761744	na	na	1598	1598	Limosilactobacillus reuteri	strain=HP-B1251	na	latest	Complete Genome	Major	Full	2025-06-08	ASM5084598v1	Heze University	GCA_050845985.1	identical	https://ftp.ncbi.nlm.nih.gov/genomes/all/GCF/050/845/985/GCF_050845985.1_ASM5084598v1	na	na	na	haploid	bacteria	2245245	2245245	39	3	3	3	NCBI RefSeq	GCF_050845985.1-RS_2025_06_08	2025-06-08	2227	2029	91	na
GCF_050920515.1	PRJNA224116	SAMN29637504	na	na	1598	1598	Limosilactobacillus reuteri	strain=i 24.2/2	na	latest	Complete Genome	Major	Full	2025-06-17	ASM5092051v1	Faculty of Veterinary Sceince, Chulalongkorn University	GCA_050920515.1	identical	https://ftp.ncbi.nlm.nih.gov/genomes/all/GCF/050/920/515/GCF_050920515.1_ASM5092051v1	na	na	na	haploid	bacteria	2024957	2024957	39	5	5	5	NCBI RefSeq	GCF_050920515.1-RS_2025_06_17	2025-06-17	1999	1801	92	na
GCF_050920525.1	PRJNA224116	SAMN29637503	na	na	1598	1598	Limosilactobacillus reuteri	strain=i 24.1/2	na	latest	Complete Genome	Major	Full	2025-06-17	ASM5092052v1	Faculty of Veterinary Sceince, Chulalongkorn University	GCA_050920525.1	identical	https://ftp.ncbi.nlm.nih.gov/genomes/all/GCF/050/920/525/GCF_050920525.1_ASM5092052v1	na	na	na	haploid	bacteria	2016831	2016831	39	5	5	5	NCBI RefSeq	GCF_050920525.1-RS_2025_06_17	2025-06-17	2003	1799	92	na
GCF_050967595.1	PRJNA224116	SAMN39524330	na	na	1598	1598	Limosilactobacillus reuteri	strain=CHF7-2	na	latest	Complete Genome	Major	Full	2025-06-19	ASM5096759v1	Yunnan Agricultural University	GCA_050967595.1	identical	https://ftp.ncbi.nlm.nih.gov/genomes/all/GCF/050/967/595/GCF_050967595.1_ASM5096759v1	na	na	na	haploid	bacteria	2116761	2116761	39	3	3	3	NCBI RefSeq	GCF_050967595.1-RS_2025_06_18	2025-06-18	2111	1924	92	na
GCF_051670475.1	PRJNA224116	SAMN50154202	na	na	1598	1598	Limosilactobacillus reuteri	strain=CACC607	na	latest	Complete Genome	Major	Full	2025-08-02	ASM5167047v1	Center for Industrialization of Agricultural and Livestock Microorganisms	GCA_051670475.1	identical	https://ftp.ncbi.nlm.nih.gov/genomes/all/GCF/051/670/475/GCF_051670475.1_ASM5167047v1	na	na	na	haploid	bacteria	2172367	2172367	39	3	3	3	NCBI RefSeq	GCF_051670475.1-RS_2025_08_01	2025-08-01	2230	2073	93	na
GCF_051911155.1	PRJNA224116	SAMN50446963	JBQAPQ000000000.1	na	1598	1598	Limosilactobacillus reuteri	strain=sample_A	na	latest	Complete Genome	Major	Full	2025-08-11	ASM5191115v1	South china university of technology	GCA_051911155.1	identical	https://ftp.ncbi.nlm.nih.gov/genomes/all/GCF/051/911/155/GCF_051911155.1_ASM5191115v1	na	na	na	haploid	bacteria	2126857	2126857	39	2	2	2	NCBI RefSeq	GCF_051911155.1-RS_2025_08_11	2025-08-11	2153	1984	102	na
GCF_052280555.1	PRJNA224116	SAMN48813938	na	na	1598	1598	Limosilactobacillus reuteri	strain=iVE-9	na	latest	Complete Genome	Major	Full	2025-08-29	ASM5228055v1	Synbiotic Health	GCA_052280555.1	identical	https://ftp.ncbi.nlm.nih.gov/genomes/all/GCF/052/280/555/GCF_052280555.1_ASM5228055v1	na	na	na	haploid	bacteria	2161134	2161134	39	1	1	1	NCBI RefSeq	GCF_052280555.1-RS_2025_08_28	2025-08-28	2226	2088	95	na
GCF_053707155.1	PRJNA224116	SAMN53214404	JBSJYZ000000000.1	na	1598	1598	Limosilactobacillus reuteri	strain=HLRE05	na	latest	Complete Genome	Major	Full	2025-11-25	ASM5370715v1	NANCHANG UNIVERSITY	GCA_053707155.1	identical	https://ftp.ncbi.nlm.nih.gov/genomes/all/GCF/053/707/155/GCF_053707155.1_ASM5370715v1	na	na	na	haploid	bacteria	2215162	2215162	39	6	6	6	NCBI RefSeq	GCF_053707155.1-RS_2025_11_26	2025-11-26	2236	2053	91	na
GCF_054106205.1	PRJNA224116	SAMN53506833	JBSTRR000000000.1	na	1598	1598	Limosilactobacillus reuteri	strain=LLR2	na	latest	Complete Genome	Major	Full	2025-12-19	ASM5410620v1	Sun Yat-sen University	GCA_054106205.1	identical	https://ftp.ncbi.nlm.nih.gov/genomes/all/GCF/054/106/205/GCF_054106205.1_ASM5410620v1	na	na	na	haploid	bacteria	2236980	2236980	39	2	2	2	NCBI RefSeq	GCF_054106205.1-RS_2025_12_20	2025-12-20	2217	2028	89	na
GCF_054106245.1	PRJNA224116	SAMN53509514	JBSTRS000000000.1	na	1598	1598	Limosilactobacillus reuteri	strain=LLR3	na	latest	Complete Genome	Major	Full	2025-12-19	ASM5410624v1	Sun Yat-sen University	GCA_054106245.1	identical	https://ftp.ncbi.nlm.nih.gov/genomes/all/GCF/054/106/245/GCF_054106245.1_ASM5410624v1	na	na	na	haploid	bacteria	2181079	2181079	39	1	1	1	NCBI RefSeq	GCF_054106245.1-RS_2025_12_20	2025-12-20	2252	2061	92	na
GCF_977963825.1	PRJNA224116	SAMEA120809759	na	na	1598	1598	Limosilactobacillus reuteri	na	l reuteri HDB	latest	Complete Genome	Major	Full	2025-12-20	l_reuteri_HDB	Gujarat Biotechnology Research Centre	GCA_977963825.1	identical	https://ftp.ncbi.nlm.nih.gov/genomes/all/GCF/977/963/825/GCF_977963825.1_l_reuteri_HDB	na	na	na	haploid	bacteria	2226956	2226956	39	1	1	1	NCBI RefSeq	GCF_977963825.1-RS_2025_12_20	2025-12-20	2213	2014	91	na
GCF_002224565.1	PRJNA224116	SAMN06473274	na	na	1599	1599	Latilactobacillus sakei	strain=FAM18311	na	latest	Complete Genome	Major	Full	2017-07-24	ASM222456v1	ETH Zurich	GCA_002224565.1	identical	https://ftp.ncbi.nlm.nih.gov/genomes/all/GCF/002/224/565/GCF_002224565.1_ASM222456v1	na	na	na	haploid	bacteria	2056563	2056563	41	3	3	3	NCBI RefSeq	GCF_002224565.1-RS_2025_03_05	2025-03-05	2119	1972	92	na
GCF_002250035.1	PRJNA224116	SAMN07454401	na	na	1599	1599	Latilactobacillus sakei	strain=WiKim0063	na	latest	Complete Genome	Major	Full	2017-08-14	ASM225003v1	World Institute of Kimchi	GCA_002250035.1	identical	https://ftp.ncbi.nlm.nih.gov/genomes/all/GCF/002/250/035/GCF_002250035.1_ASM225003v1	na	na	na	haploid	bacteria	2075520	2075520	41	3	3	3	NCBI RefSeq	GCF_002250035.1-RS_2025_07_16	2025-07-16	2087	1972	93	na
GCF_002370375.1	PRJNA224116	SAMD00065788	na	na	1599	1599	Latilactobacillus sakei	strain=LK-145	na	latest	Complete Genome	Major	Full	2017-05-30	ASM237037v1	Department of Life Science & Technology Faculty of Chemistry, Materials and Biotechnology Kansai University	GCA_002370375.1	identical	https://ftp.ncbi.nlm.nih.gov/genomes/all/GCF/002/370/375/GCF_002370375.1_ASM237037v1	na	na	na	haploid	bacteria	1994264	1994264	41	4	4	4	NCBI RefSeq	GCF_002370375.1-RS_2025_02_11	2025-02-11	2061	1930	84	28818888
GCF_003288195.1	PRJNA224116	SAMN08135309	na	na	1599	1599	Latilactobacillus sakei	strain=WiKim0072	na	latest	Complete Genome	Major	Full	2018-07-05	ASM328819v1	World Institute of Kimchi	GCA_003288195.1	identical	https://ftp.ncbi.nlm.nih.gov/genomes/all/GCF/003/288/195/GCF_003288195.1_ASM328819v1	na	na	na	haploid	bacteria	2032521	2032521	41	3	3	3	NCBI RefSeq	GCF_003288195.1-RS_2025_04_08	2025-04-08	2060	1952	90	na
GCF_003288235.1	PRJNA224116	SAMN08142168	na	na	1599	1599	Latilactobacillus sakei	strain=WiKim0074	na	latest	Complete Genome	Major	Full	2018-07-05	ASM328823v1	World Institute of Kimchi	GCA_003288235.1	identical	https://ftp.ncbi.nlm.nih.gov/genomes/all/GCF/003/288/235/GCF_003288235.1_ASM328823v1	na	na	na	haploid	bacteria	2037873	2037873	41	3	3	3	NCBI RefSeq	GCF_003288235.1-RS_2025_03_30	2025-03-30	2056	1941	92	na
GCF_003627235.1	PRJNA224116	SAMN07311129	na	na	1599	1599	Latilactobacillus sakei	strain=ZFM225	na	latest	Complete Genome	Major	Full	2018-10-08	ASM362723v1	Zhejiang Gongshang University	GCA_003627235.1	identical	https://ftp.ncbi.nlm.nih.gov/genomes/all/GCF/003/627/235/GCF_003627235.1_ASM362723v1	na	na	na	haploid	bacteria	2015501	2015501	41	2	2	2	NCBI RefSeq	GCF_003627235.1-RS_2025_03_31	2025-03-31	2044	1929	91	na
GCF_003627275.1	PRJNA224116	SAMN07305403	na	na	1599	1599	Latilactobacillus sakei	strain=ZFM220	na	latest	Complete Genome	Major	Full	2018-10-08	ASM362727v1	Zhejiang Gongshang University	GCA_003627275.1	identical	https://ftp.ncbi.nlm.nih.gov/genomes/all/GCF/003/627/275/GCF_003627275.1_ASM362727v1	na	na	na	haploid	bacteria	2015521	2015521	41	2	2	2	NCBI RefSeq	GCF_003627275.1-RS_2025_03_31	2025-03-31	2042	1927	91	na
GCF_003627315.1	PRJNA224116	SAMN07305421	na	na	1599	1599	Latilactobacillus sakei	strain=ZFM229	na	latest	Complete Genome	Major	Full	2018-10-08	ASM362731v1	Zhejiang Gongshang University	GCA_003627315.1	identical	https://ftp.ncbi.nlm.nih.gov/genomes/all/GCF/003/627/315/GCF_003627315.1_ASM362731v1	na	na	na	haploid	bacteria	2015489	2015489	41	2	2	2	NCBI RefSeq	GCF_003627315.1-RS_2025_04_01	2025-04-01	2042	1926	91	na
GCF_003627875.1	PRJNA224116	SAMN07305388	na	na	1599	1599	Latilactobacillus sakei	strain=LZ217	na	latest	Complete Genome	Major	Full	2018-10-09	ASM362787v1	Zhejiang Gongshang University	GCA_003627875.1	identical	https://ftp.ncbi.nlm.nih.gov/genomes/all/GCF/003/627/875/GCF_003627875.1_ASM362787v1	na	na	na	haploid	bacteria	2015495	2015495	41	2	2	2	NCBI RefSeq	GCF_003627875.1-RS_2025_03_31	2025-03-31	2041	1925	91	na
GCF_009676365.1	PRJNA224116	SAMN13258981	na	reference genome	1599	1599	Latilactobacillus sakei	strain=CBA3614	na	latest	Complete Genome	Major	Full	2019-11-20	ASM967636v1	World Institute of Kimchi	GCA_009676365.1	identical	https://ftp.ncbi.nlm.nih.gov/genomes/all/GCF/009/676/365/GCF_009676365.1_ASM967636v1	na	na	na	haploid	bacteria	2018071	2018071	41	3	3	3	NCBI RefSeq	GCF_009676365.1-RS_2025_03_29	2025-03-29	2033	1925	90	na
GCF_010092945.1	PRJNA224116	SAMN13698554	na	na	1599	1599	Latilactobacillus sakei	strain=MBEL1397	na	latest	Complete Genome	Major	Full	2020-02-03	ASM1009294v1	Kangwon National University	GCA_010092945.1	identical	https://ftp.ncbi.nlm.nih.gov/genomes/all/GCF/010/092/945/GCF_010092945.1_ASM1009294v1	na	na	na	haploid	bacteria	1994569	1994569	41	1	1	1	NCBI RefSeq	GCF_010092945.1-RS_2025_03_27	2025-03-27	2008	1880	90	na
GCF_014081765.1	PRJNA224116	SAMN15659521	na	na	1599	1599	Latilactobacillus sakei	strain=CBA3635	na	latest	Complete Genome	Major	Full	2020-08-06	ASM1408176v1	World Institute of Kimchi	GCA_014081765.1	identical	https://ftp.ncbi.nlm.nih.gov/genomes/all/GCF/014/081/765/GCF_014081765.1_ASM1408176v1	na	na	na	haploid	bacteria	2062275	2062275	41	2	2	2	NCBI RefSeq	GCF_014081765.1-RS_2025_09_19	2025-09-19	2126	2014	91	na
GCF_023734195.1	PRJNA224116	SAMN04606856	na	na	1599	1599	Latilactobacillus sakei	strain=TMW 1.46	na	latest	Complete Genome	Major	Full	2022-06-15	ASM2373419v1	Technische Universitaet Muenchen	GCA_023734195.1	identical	https://ftp.ncbi.nlm.nih.gov/genomes/all/GCF/023/734/195/GCF_023734195.1_ASM2373419v1	na	na	na	haploid	bacteria	2079718	2079718	41	2	2	2	NCBI RefSeq	GCF_023734195.1-RS_2025_06_20	2025-06-20	2148	2005	86	30825936
GCF_023734215.1	PRJNA224116	SAMN04606855	na	na	1599	1599	Latilactobacillus sakei	strain=TMW 1.3	na	latest	Complete Genome	Major	Full	2022-06-15	ASM2373421v1	Technische Universitaet Muenchen	GCA_023734215.1	identical	https://ftp.ncbi.nlm.nih.gov/genomes/all/GCF/023/734/215/GCF_023734215.1_ASM2373421v1	na	na	na	haploid	bacteria	1930337	1930337	41	2	2	2	NCBI RefSeq	GCF_023734215.1-RS_2025_06_20	2025-06-20	1990	1752	90	30825936
GCF_023734255.1	PRJNA224116	SAMN04606860	na	na	1599	1599	Latilactobacillus sakei	strain=TMW 1.1239	na	latest	Complete Genome	Major	Full	2022-06-15	ASM2373425v1	Technische Universitaet Muenchen	GCA_023734255.1	identical	https://ftp.ncbi.nlm.nih.gov/genomes/all/GCF/023/734/255/GCF_023734255.1_ASM2373425v1	na	na	na	haploid	bacteria	1975742	1975742	41	1	1	1	NCBI RefSeq	GCF_023734255.1-RS_2025_06_20	2025-06-20	1984	1873	90	30825936
GCF_023734275.1	PRJNA224116	SAMN04606861	na	na	1599	1599	Latilactobacillus sakei	strain=TMW 1.1396	na	latest	Complete Genome	Major	Full	2022-06-15	ASM2373427v1	Technische Universitaet Muenchen	GCA_023734275.1	identical	https://ftp.ncbi.nlm.nih.gov/genomes/all/GCF/023/734/275/GCF_023734275.1_ASM2373427v1	na	na	na	haploid	bacteria	1935698	1935698	41.5	2	2	2	NCBI RefSeq	GCF_023734275.1-RS_2025_06_20	2025-06-20	1979	1829	90	30825936
GCF_023734295.1	PRJNA224116	SAMN04606862	na	na	1599	1599	Latilactobacillus sakei	strain=TMW 1.1398	na	latest	Complete Genome	Major	Full	2022-06-15	ASM2373429v1	Technische Universitaet Muenchen	GCA_023734295.1	identical	https://ftp.ncbi.nlm.nih.gov/genomes/all/GCF/023/734/295/GCF_023734295.1_ASM2373429v1	na	na	na	haploid	bacteria	2066572	2066572	41	4	4	4	NCBI RefSeq	GCF_023734295.1-RS_2025_06_20	2025-06-20	2141	1954	90	30825936
GCF_023734315.1	PRJNA224116	SAMN04606857	na	na	1599	1599	Latilactobacillus sakei	strain=TMW 1.114	na	latest	Complete Genome	Major	Full	2022-06-15	ASM2373431v1	Technische Universitaet Muenchen	GCA_023734315.1	identical	https://ftp.ncbi.nlm.nih.gov/genomes/all/GCF/023/734/315/GCF_023734315.1_ASM2373431v1	na	na	na	haploid	bacteria	1976338	1976338	41	2	2	2	NCBI RefSeq	GCF_023734315.1-RS_2025_03_09	2025-03-09	2007	1873	90	30825936
GCF_023734335.1	PRJNA224116	SAMN04606858	na	na	1599	1599	Latilactobacillus sakei	strain=TMW 1.417	na	latest	Complete Genome	Major	Full	2022-06-15	ASM2373433v1	Technische Universitaet Muenchen	GCA_023734335.1	identical	https://ftp.ncbi.nlm.nih.gov/genomes/all/GCF/023/734/335/GCF_023734335.1_ASM2373433v1	na	na	na	haploid	bacteria	1980463	1980463	41	2	2	2	NCBI RefSeq	GCF_023734335.1-RS_2025_03_09	2025-03-09	2002	1870	90	30825936
GCF_023734355.1	PRJNA224116	SAMN04606859	na	na	1599	1599	Latilactobacillus sakei	strain=TMW 1.578	na	latest	Complete Genome	Major	Full	2022-06-15	ASM2373435v1	Technische Universitaet Muenchen	GCA_023734355.1	identical	https://ftp.ncbi.nlm.nih.gov/genomes/all/GCF/023/734/355/GCF_023734355.1_ASM2373435v1	na	na	na	haploid	bacteria	1976312	1976312	41	2	2	2	NCBI RefSeq	GCF_023734355.1-RS_2025_03_09	2025-03-09	2004	1865	90	30825936
GCF_024022895.1	PRJNA224116	SAMN28854070	na	na	1599	1599	Latilactobacillus sakei	strain=WiKim0095	na	latest	Complete Genome	Major	Full	2022-06-29	ASM2402289v1	World institute of kimchi	GCA_024022895.1	identical	https://ftp.ncbi.nlm.nih.gov/genomes/all/GCF/024/022/895/GCF_024022895.1_ASM2402289v1	na	na	na	haploid	bacteria	2119284	2119284	41	3	3	3	NCBI RefSeq	GCF_024022895.1-RS_2025_07_06	2025-07-06	2166	2048	87	na
GCF_029536225.1	PRJNA224116	SAMN33776378	na	na	1599	1599	Latilactobacillus sakei	strain=PMC104	na	latest	Complete Genome	Major	Full	2023-04-01	ASM2953622v1	Probiotics Microbiome Convergence Center	GCA_029536225.1	identical	https://ftp.ncbi.nlm.nih.gov/genomes/all/GCF/029/536/225/GCF_029536225.1_ASM2953622v1	na	na	na	haploid	bacteria	2015612	2015612	41	2	2	2	NCBI RefSeq	GCF_029536225.1-RS_2025_04_01	2025-04-01	2046	1926	91	na
GCF_029677405.1	PRJNA224116	SAMN31865533	na	na	1599	1599	Latilactobacillus sakei	strain=CNSC001WB	na	latest	Complete Genome	Major	Full	2023-04-11	ASM2967740v1	COSMAX NS, INC.	GCA_029677405.1	identical	https://ftp.ncbi.nlm.nih.gov/genomes/all/GCF/029/677/405/GCF_029677405.1_ASM2967740v1	na	na	na	haploid	bacteria	2092783	2092783	41	3	3	3	NCBI RefSeq	GCF_029677405.1-RS_2025_04_11	2025-04-11	2120	2006	91	na
GCF_029854175.1	PRJNA224116	SAMN34105785	na	na	1599	1599	Latilactobacillus sakei	strain=HUP1	na	latest	Complete Genome	Major	Full	2023-04-23	ASM2985417v1	HUONS	GCA_029854175.1	identical	https://ftp.ncbi.nlm.nih.gov/genomes/all/GCF/029/854/175/GCF_029854175.1_ASM2985417v1	na	na	na	haploid	bacteria	2160337	2160337	41	1	1	1	NCBI RefSeq	GCF_029854175.1-RS_2025_04_22	2025-04-22	2133	2036	92	na
GCF_038396725.1	PRJNA224116	SAMN35022400	na	na	1599	1599	Latilactobacillus sakei	strain=A1291	na	latest	Complete Genome	Major	Full	2024-04-21	ASM3839672v1	AMPLIFY consortium	GCA_038396725.1	identical	https://ftp.ncbi.nlm.nih.gov/genomes/all/GCF/038/396/725/GCF_038396725.1_ASM3839672v1	na	na	na	haploid	bacteria	1989042	1989042	41	1	1	1	NCBI RefSeq	GCF_038396725.1-RS_2025_04_20	2025-04-20	2028	1891	91	na
GCF_038396735.1	PRJNA224116	SAMN35022398	na	na	1599	1599	Latilactobacillus sakei	strain=A1262	na	latest	Complete Genome	Major	Full	2024-04-21	ASM3839673v1	AMPLIFY consortium	GCA_038396735.1	identical	https://ftp.ncbi.nlm.nih.gov/genomes/all/GCF/038/396/735/GCF_038396735.1_ASM3839673v1	na	na	na	haploid	bacteria	1989051	1989051	41	1	1	1	NCBI RefSeq	GCF_038396735.1-RS_2025_04_20	2025-04-20	2029	1897	91	na
GCF_046113275.1	PRJNA224116	SAMN29837420	na	na	1599	1599	Latilactobacillus sakei	strain=HRB10	na	latest	Complete Genome	Major	Full	2024-12-18	ASM4611327v1	Northeast Agricultural University	GCA_046113275.1	identical	https://ftp.ncbi.nlm.nih.gov/genomes/all/GCF/046/113/275/GCF_046113275.1_ASM4611327v1	na	na	na	haploid	bacteria	1987622	1987622	41	1	1	1	NCBI RefSeq	GCF_046113275.1-RS_2024_12_17	2024-12-17	2029	1912	91	na
GCF_049913355.1	PRJNA224116	SAMN40643041	na	na	1599	1599	Latilactobacillus sakei	strain=TCI147	na	latest	Complete Genome	Major	Full	2025-05-13	Streptococcus thermophilus TCI125	TCI Co., Ltd.	GCA_049913355.1	identical	https://ftp.ncbi.nlm.nih.gov/genomes/all/GCF/049/913/355/GCF_049913355.1_Streptococcus_thermophilus_TCI125	na	na	na	haploid	bacteria	1953616	1953616	41	1	1	1	NCBI RefSeq	GCF_049913355.1-RS_2025_04_26	2025-04-26	1971	1870	90	na
GCF_049942715.1	PRJNA224116	SAMN47866283	na	na	1599	1599	Latilactobacillus sakei	strain=KU15041	na	latest	Complete Genome	Major	Full	2025-05-13	ASM4994271v1	Konkuk University	GCA_049942715.1	identical	https://ftp.ncbi.nlm.nih.gov/genomes/all/GCF/049/942/715/GCF_049942715.1_ASM4994271v1	na	na	na	haploid	bacteria	1985798	1985798	41	4	4	4	NCBI RefSeq	GCF_049942715.1-RS_2025_04_28	2025-04-28	2010	1893	96	37997261
GCF_052071195.1	PRJNA224116	SAMN50553626	JBQGPZ000000000.1	na	1599	1599	Latilactobacillus sakei	strain=DX3003	na	latest	Complete Genome	Major	Full	2025-08-17	ASM5207119v1	Dx&Vx Co., Ltd.	GCA_052071195.1	identical	https://ftp.ncbi.nlm.nih.gov/genomes/all/GCF/052/071/195/GCF_052071195.1_ASM5207119v1	na	na	na	haploid	bacteria	2027657	2027657	41	2	2	2	NCBI RefSeq	GCF_052071195.1-RS_2025_08_17	2025-08-17	2054	1944	90	na
GCF_900234345.1	PRJNA224116	SAMEA104285099	na	na	1599	1599	Latilactobacillus sakei	strain=FLEC01	na	latest	Complete Genome	Major	Full	2017-11-01	FLEC01_assembly_v1	INRA	GCA_900234345.1	identical	https://ftp.ncbi.nlm.nih.gov/genomes/all/GCF/900/234/345/GCF_900234345.1_FLEC01_assembly_v1	na	na	na	haploid	bacteria	1957804	1957804	41	4	4	4	NCBI RefSeq	GCF_900234345.1-RS_2025_02_11	2025-02-11	1990	1858	86	na
GCF_900234355.1	PRJNA224116	SAMEA104285100	na	na	1599	1599	Latilactobacillus sakei	strain=J64	na	latest	Complete Genome	Major	Full	2017-12-04	JOUY64_assembly_v1	INRA	GCA_900234355.1	identical	https://ftp.ncbi.nlm.nih.gov/genomes/all/GCF/900/234/355/GCF_900234355.1_JOUY64_assembly_v1	na	na	na	haploid	bacteria	2098105	2098105	41	3	3	3	NCBI RefSeq	GCF_900234355.1-RS_2025_02_11	2025-02-11	2185	2058	91	na
GCF_900234375.1	PRJNA224116	SAMEA104285092	na	na	1599	1599	Latilactobacillus sakei	strain=MFPB16A1401	na	latest	Complete Genome	Major	Full	2017-11-01	MFPB16A15_assembly_v1	INRA	GCA_900234375.1	identical	https://ftp.ncbi.nlm.nih.gov/genomes/all/GCF/900/234/375/GCF_900234375.1_MFPB16A15_assembly_v1	na	na	na	haploid	bacteria	2041677	2041677	41	2	2	2	NCBI RefSeq	GCF_900234375.1-RS_2025_02_11	2025-02-11	2069	1957	88	na
GCF_900234395.1	PRJNA224116	SAMEA104285101	na	na	1599	1599	Latilactobacillus sakei	strain=J54	na	latest	Complete Genome	Major	Full	2017-11-01	JOUY54_assembly_v1	INRA	GCA_900234395.1	identical	https://ftp.ncbi.nlm.nih.gov/genomes/all/GCF/900/234/395/GCF_900234395.1_JOUY54_assembly_v1	na	na	na	haploid	bacteria	2011339	2011339	41.5	3	3	3	NCBI RefSeq	GCF_900234395.1-RS_2025_02_11	2025-02-11	2046	1914	88	na
GCF_900234405.1	PRJNA224116	SAMEA104285093	na	na	1599	1599	Latilactobacillus sakei	na	MFPB19	latest	Complete Genome	Major	Full	2017-11-01	MFPB19A15_assembly_v1	INRA	GCA_900234405.1	identical	https://ftp.ncbi.nlm.nih.gov/genomes/all/GCF/900/234/405/GCF_900234405.1_MFPB19A15_assembly_v1	na	na	na	haploid	bacteria	2056455	2056455	41	4	4	4	NCBI RefSeq	GCF_900234405.1-RS_2025_02_11	2025-02-11	2119	1979	88	na
GCF_964063415.1	PRJNA224116	SAMEA115434246	na	na	1599	1599	Latilactobacillus sakei	na	Latilactobacillus sakei J33	latest	Complete Genome	Major	Full	2024-07-20	Latilactobacillus_sakei_J33	INRAE	GCA_964063415.1	identical	https://ftp.ncbi.nlm.nih.gov/genomes/all/GCF/964/063/415/GCF_964063415.1_Latilactobacillus_sakei_J33	na	na	na	haploid	bacteria	2090328	2090328	41	3	3	3	NCBI RefSeq	GCF_964063415.1-RS_2024_07_20	2024-07-20	2158	2041	89	na
GCF_964063755.1	PRJNA224116	SAMEA115434245	na	na	1599	1599	Latilactobacillus sakei	na	Latilactobacillus sakei CIRM-BIA1912	latest	Complete Genome	Major	Full	2024-07-20	Latilactobacillus_sakei_CIRM-BIA1912	INRAE	GCA_964063755.1	identical	https://ftp.ncbi.nlm.nih.gov/genomes/all/GCF/964/063/755/GCF_964063755.1_Latilactobacillus_sakei_CIRM-BIA1912	na	na	na	haploid	bacteria	1975569	1975569	41.5	5	5	5	NCBI RefSeq	GCF_964063755.1-RS_2024_07_20	2024-07-20	2012	1879	93	na
GCF_001042405.1	PRJNA224116	SAMD00026530	na	na	1600	1600	Lactobacillus acetotolerans	strain=NBRC 13120	na	latest	Complete Genome	Major	Full	2015-03-07	ASM104240v1	National Institute of Technology and Evaluation	GCA_001042405.1	identical	https://ftp.ncbi.nlm.nih.gov/genomes/all/GCF/001/042/405/GCF_001042405.1_ASM104240v1	na	na	na	haploid	bacteria	1704859	1704859	36.5	1	1	1	NCBI RefSeq	GCF_001042405.1-RS_2025_02_06	2025-02-06	1706	1538	75	na
GCF_008831485.1	PRJNA224116	SAMN12784818	na	reference genome	1600	1600	Lactobacillus acetotolerans	strain=LA749	na	latest	Complete Genome	Major	Full	2019-10-07	ASM883148v1	Korea University	GCA_008831485.1	identical	https://ftp.ncbi.nlm.nih.gov/genomes/all/GCF/008/831/485/GCF_008831485.1_ASM883148v1	na	na	na	haploid	bacteria	1683905	1683905	36.5	1	1	1	NCBI RefSeq	GCF_008831485.1-RS_2025_03_31	2025-03-31	1658	1534	75	na
GCF_009738535.1	PRJNA224116	SAMN13255257	na	na	1600	1600	Lactobacillus acetotolerans	strain=CN247	na	latest	Complete Genome	Major	Full	2019-12-10	ASM973853v1	China National Research Institute of Food and Fermentation Industries	GCA_009738535.1	identical	https://ftp.ncbi.nlm.nih.gov/genomes/all/GCF/009/738/535/GCF_009738535.1_ASM973853v1	na	na	na	haploid	bacteria	1677515	1677515	37	1	1	1	NCBI RefSeq	GCF_009738535.1-RS_2025_02_07	2025-02-07	1643	1521	74	na
GCF_012848655.1	PRJNA224116	SAMN14609983	na	na	1600	1600	Lactobacillus acetotolerans	strain=LJ49	na	latest	Complete Genome	Major	Full	2020-04-27	ASM1284865v1	Institute of Agro-products processing Science and Technology of SAAS	GCA_012848655.1	identical	https://ftp.ncbi.nlm.nih.gov/genomes/all/GCF/012/848/655/GCF_012848655.1_ASM1284865v1	na	na	na	haploid	bacteria	1683950	1683950	36.5	1	1	1	NCBI RefSeq	GCF_012848655.1-RS_2025_03_29	2025-03-29	1647	1514	75	na
GCF_002240375.2	PRJNA224116	SAMN05504077	na	na	1601	1601	Ligilactobacillus agilis	strain=La3	na	latest	Complete Genome	Major	Full	2019-01-07	ASM224037v2	Monash University	GCA_002240375.2	identical	https://ftp.ncbi.nlm.nih.gov/genomes/all/GCF/002/240/375/GCF_002240375.2_ASM224037v2	na	na	na	haploid	bacteria	2205859	2205859	41.5	5	5	5	NCBI RefSeq	GCF_002240375.2-RS_2025_03_07	2025-03-07	2252	2087	117	na
GCF_025311455.1	PRJNA224116	SAMN30836879	na	na	1601	1601	Ligilactobacillus agilis	strain=AM_LB6	na	latest	Complete Genome	Major	Full	2022-09-20	ASM2531145v1	University of Georgia	GCA_025311455.1	identical	https://ftp.ncbi.nlm.nih.gov/genomes/all/GCF/025/311/455/GCF_025311455.1_ASM2531145v1	na	na	na	haploid	bacteria	2168186	2168186	41.5	1	1	1	NCBI RefSeq	GCF_025311455.1-RS_2025_11_24	2025-11-24	2147	2001	117	na
GCF_025311475.1	PRJNA224116	SAMN30837123	na	reference genome	1601	1601	Ligilactobacillus agilis	strain=AM_LB8	na	latest	Complete Genome	Major	Full	2022-09-20	ASM2531147v1	University of Georgia	GCA_025311475.1	identical	https://ftp.ncbi.nlm.nih.gov/genomes/all/GCF/025/311/475/GCF_025311475.1_ASM2531147v1	na	na	na	haploid	bacteria	2162388	2162388	41.5	1	1	1	NCBI RefSeq	GCF_025311475.1-RS_2025_11_20	2025-11-20	2145	2003	117	na
GCF_041081355.1	PRJNA224116	SAMN42585951	na	na	1601	1601	Ligilactobacillus agilis	strain=W70	na	latest	Complete Genome	Major	Full	2024-08-08	ASM4108135v1	Chinese Academy of Agricultural Sciences	GCA_041081355.1	identical	https://ftp.ncbi.nlm.nih.gov/genomes/all/GCF/041/081/355/GCF_041081355.1_ASM4108135v1	na	na	na	haploid	bacteria	2166317	2166317	41.5	1	1	1	NCBI RefSeq	GCF_041081355.1-RS_2024_08_07	2024-08-07	2154	2008	117	na
GCF_050916625.1	PRJNA224116	SAMN38724984	na	na	1601	1601	Ligilactobacillus agilis	strain=LDTM 47	na	latest	Complete Genome	Major	Full	2025-06-14	ASM5091662v1	Chung-Ang University	GCA_050916625.1	identical	https://ftp.ncbi.nlm.nih.gov/genomes/all/GCF/050/916/625/GCF_050916625.1_ASM5091662v1	na	na	na	haploid	bacteria	2144466	2144466	42	1	1	1	NCBI RefSeq	GCF_050916625.1-RS_2025_06_13	2025-06-13	2135	1998	117	na
GCF_000191545.1	PRJNA224116	SAMN02603487	na	na	1604	1604	Lactobacillus amylovorus	strain=30SC	na	latest	Complete Genome	Major	Full	2011-03-07	ASM19154v1	Korea University	GCA_000191545.1	identical	https://ftp.ncbi.nlm.nih.gov/genomes/all/GCF/000/191/545/GCF_000191545.1_ASM19154v1	na	na	na	haploid	bacteria	2097766	2097766	38	3	3	3	NCBI RefSeq	GCF_000191545.1-RS_2025_03_03	2025-03-03	2170	1966	78	21478365
GCF_020149995.1	PRJNA224116	SAMN21449406	na	na	1604	1604	Lactobacillus amylovorus	strain=MT30	na	latest	Complete Genome	Major	Full	2021-09-26	ASM2014999v1	Kweichow Moutai Distillery	GCA_020149995.1	identical	https://ftp.ncbi.nlm.nih.gov/genomes/all/GCF/020/149/995/GCF_020149995.1_ASM2014999v1	na	na	na	haploid	bacteria	1925613	1925613	38	1	1	1	NCBI RefSeq	GCF_020149995.1-RS_2025_12_07	2025-12-07	1957	1755	82	na
GCF_023523445.1	PRJNA224116	SAMN24699184	na	na	1604	1604	Lactobacillus amylovorus	strain=S1	na	latest	Complete Genome	Major	Full	2022-05-23	ASM2352344v1	Nanjing Agriculture university	GCA_023523445.1	identical	https://ftp.ncbi.nlm.nih.gov/genomes/all/GCF/023/523/445/GCF_023523445.1_ASM2352344v1	na	na	na	haploid	bacteria	2198700	2198700	38	3	3	3	NCBI RefSeq	GCF_023523445.1-RS_2025_05_27	2025-05-27	2190	2006	83	na
GCF_025449355.1	PRJNA224116	SAMN30915630	na	na	1604	1604	Lactobacillus amylovorus	strain=CACC736	na	latest	Complete Genome	Major	Full	2022-09-28	ASM2544935v1	Center for Industrialization of Agricultural and Livestock Microorganisms	GCA_025449355.1	identical	https://ftp.ncbi.nlm.nih.gov/genomes/all/GCF/025/449/355/GCF_025449355.1_ASM2544935v1	na	na	na	haploid	bacteria	2154728	2154728	38	3	3	3	NCBI RefSeq	GCF_025449355.1-RS_2025_12_06	2025-12-06	2131	1926	83	na
GCF_026184355.1	PRJNA224116	SAMN31523556	na	na	1604	1604	Lactobacillus amylovorus	strain=CICC 6090	na	latest	Complete Genome	Major	Full	2022-11-15	ASM2618435v1	Hunan University of Science and Engineering	GCA_026184355.1	identical	https://ftp.ncbi.nlm.nih.gov/genomes/all/GCF/026/184/355/GCF_026184355.1_ASM2618435v1	na	na	na	haploid	bacteria	1977003	1977003	38	1	1	1	NCBI RefSeq	GCF_026184355.1-RS_2025_12_22	2025-12-22	2004	1853	78	na
GCF_009933595.1	PRJNA224116	SAMN13634619	na	reference genome	1605	1605	Ligilactobacillus animalis	strain=P38	na	latest	Complete Genome	Major	Full	2020-01-27	ASM993359v1	North Carolina State University	GCA_009933595.1	identical	https://ftp.ncbi.nlm.nih.gov/genomes/all/GCF/009/933/595/GCF_009933595.1_ASM993359v1	na	na	na	haploid	bacteria	1906794	1906794	41	1	1	1	NCBI RefSeq	GCF_009933595.1-RS_2025_03_22	2025-03-22	1898	1768	86	na
GCF_030062395.1	PRJNA224116	SAMN34263071	na	na	1605	1605	Ligilactobacillus animalis	strain=ZSB1	na	latest	Complete Genome	Major	Full	2023-05-22	ASM3006239v1	Nanjing Agricultural University	GCA_030062395.1	identical	https://ftp.ncbi.nlm.nih.gov/genomes/all/GCF/030/062/395/GCF_030062395.1_ASM3006239v1	na	na	na	haploid	bacteria	1897301	1897301	41.5	1	1	1	NCBI RefSeq	GCF_030062395.1-RS_2025_05_22	2025-05-22	1928	1782	86	na
GCF_030438335.1	PRJNA224116	SAMN36277556	na	na	1605	1605	Ligilactobacillus animalis	strain=SRCM217969	na	latest	Complete Genome	Major	Full	2023-07-11	ASM3043833v1	Microbial Institute for Fermentation Industry	GCA_030438335.1	identical	https://ftp.ncbi.nlm.nih.gov/genomes/all/GCF/030/438/335/GCF_030438335.1_ASM3043833v1	na	na	na	haploid	bacteria	1882179	1882179	41.5	1	1	1	NCBI RefSeq	GCF_030438335.1-RS_2025_07_13	2025-07-13	1884	1743	86	na
GCF_030438385.1	PRJNA224116	SAMN36277561	na	na	1605	1605	Ligilactobacillus animalis	strain=SRCM217975	na	latest	Complete Genome	Major	Full	2023-07-11	ASM3043838v1	Microbial Institute for Fermentation Industry	GCA_030438385.1	identical	https://ftp.ncbi.nlm.nih.gov/genomes/all/GCF/030/438/385/GCF_030438385.1_ASM3043838v1	na	na	na	haploid	bacteria	1868883	1868883	41.5	1	1	1	NCBI RefSeq	GCF_030438385.1-RS_2025_07_13	2025-07-13	1860	1707	86	na
GCF_044792165.1	PRJNA224116	SAMN44570663	na	na	1605	1605	Ligilactobacillus animalis	strain=D27	na	latest	Complete Genome	Major	Full	2024-11-20	ASM4479216v1	Chinese Academy of Agricultural Sciences	GCA_044792165.1	identical	https://ftp.ncbi.nlm.nih.gov/genomes/all/GCF/044/792/165/GCF_044792165.1_ASM4479216v1	na	na	na	haploid	bacteria	2230205	2230205	40.5	2	2	2	NCBI RefSeq	GCF_044792165.1-RS_2024_11_13	2024-11-13	2305	2152	86	na
GCF_051165835.1	PRJNA224116	SAMN48970940	na	na	1605	1605	Ligilactobacillus animalis	strain=NP51	na	latest	Complete Genome	Major	Full	2025-07-02	ASM5116583v1	University of Tennessee	GCA_051165835.1	identical	https://ftp.ncbi.nlm.nih.gov/genomes/all/GCF/051/165/835/GCF_051165835.1_ASM5116583v1	na	na	na	haploid	bacteria	1881978	1881978	41	1	1	1	NCBI RefSeq	GCF_051165835.1-RS_2025_07_02	2025-07-02	1925	1777	86	na
GCF_963931325.1	PRJNA224116	SAMEA115146568	na	na	1606	1606	Ligilactobacillus aviarius	na	pooled_s2189.ctg002983c_hifiasm_circ MAG	latest	Complete Genome	Major	Full	2024-05-20	pooled_s2189.ctg002983c_hifiasm_circ_MAG	The Roslin Institute (University of Edinburgh)	GCA_963931325.1	identical	https://ftp.ncbi.nlm.nih.gov/genomes/all/GCF/963/931/325/GCF_963931325.1_pooled_s2189.ctg002983c_hifiasm_circ_MAG	derived from metagenome	na	na	haploid	bacteria	1612902	1612902	40.5	1	1	1	NCBI RefSeq	GCF_963931325.1-RS_2025_05_20	2025-05-20	1550	1455	82	na
GCF_007954685.1	PRJNA224116	SAMN11843667	na	na	1610	1610	Loigolactobacillus coryniformis	strain=CBA3616	na	latest	Complete Genome	Major	Full	2019-08-11	ASM795468v1	World Institute of Kimchi	GCA_007954685.1	identical	https://ftp.ncbi.nlm.nih.gov/genomes/all/GCF/007/954/685/GCF_007954685.1_ASM795468v1	na	na	na	haploid	bacteria	3000133	3000133	43	1	1	1	NCBI RefSeq	GCF_007954685.1-RS_2025_03_31	2025-03-31	2946	2768	83	na
GCF_964062795.1	PRJNA224116	SAMEA115434257	na	na	1610	1610	Loigolactobacillus coryniformis	na	Loigolactobacillus coryniformis CIRM-BIA2685	latest	Complete Genome	Major	Full	2024-07-20	Loigolactobacillus_coryniformis_CIRM-BIA2685	INRAE	GCA_964062795.1	identical	https://ftp.ncbi.nlm.nih.gov/genomes/all/GCF/964/062/795/GCF_964062795.1_Loigolactobacillus_coryniformis_CIRM-BIA2685	na	na	na	haploid	bacteria	3025026	3025026	43	3	3	3	NCBI RefSeq	GCF_964062795.1-RS_2024_07_20	2024-07-20	3006	2844	83	na
GCF_028335385.1	PRJNA224116	SAMN23424506	na	na	1612	1612	Companilactobacillus farciminis	strain=K68-8	na	latest	Complete Genome	Major	Full	2023-01-31	ASM2833538v1	University of Zurich	GCA_028335385.1	identical	https://ftp.ncbi.nlm.nih.gov/genomes/all/GCF/028/335/385/GCF_028335385.1_ASM2833538v1	na	na	na	haploid	bacteria	2521260	2521260	36.5	3	3	3	NCBI RefSeq	GCF_028335385.1-RS_2025_03_01	2025-03-01	2520	2435	70	na
GCF_040969805.1	PRJNA224116	SAMN42657848	na	na	1612	1612	Companilactobacillus farciminis	strain=YLR-1	na	latest	Complete Genome	Major	Full	2024-08-02	ASM4096980v1	JiLin Agricultural Science and Technolog college	GCA_040969805.1	identical	https://ftp.ncbi.nlm.nih.gov/genomes/all/GCF/040/969/805/GCF_040969805.1_ASM4096980v1	na	na	na	haploid	bacteria	2379900	2379900	36.5	2	2	2	NCBI RefSeq	GCF_040969805.1-RS_2024_08_01	2024-08-01	2325	2246	70	na
GCF_001742205.1	PRJNA224116	SAMN05510874	na	na	1613	1613	Limosilactobacillus fermentum	strain=NCC2970	na	latest	Complete Genome	Major	Full	2016-09-22	ASM174220v1	Nestle Research Center	GCA_001742205.1	identical	https://ftp.ncbi.nlm.nih.gov/genomes/all/GCF/001/742/205/GCF_001742205.1_ASM174220v1	na	na	na	haploid	bacteria	1949874	1949874	52	1	1	1	NCBI RefSeq	GCF_001742205.1-RS_2025_03_05	2025-03-05	1969	1812	74	na
GCF_001941785.1	PRJNA224116	SAMN06174220	na	na	1613	1613	Limosilactobacillus fermentum	strain=SNUV175	na	latest	Complete Genome	Major	Full	2017-01-10	ASM194178v1	KoBioLabs, Inc.	GCA_001941785.1	identical	https://ftp.ncbi.nlm.nih.gov/genomes/all/GCF/001/941/785/GCF_001941785.1_ASM194178v1	na	na	na	haploid	bacteria	2272328	2272328	51	4	4	4	NCBI RefSeq	GCF_001941785.1-RS_2025_12_26	2025-12-26	2345	2164	77	na
GCF_002119645.1	PRJNA224116	SAMN06703219	na	na	1613	1613	Limosilactobacillus fermentum	strain=FTDC 8312	na	latest	Complete Genome	Major	Full	2017-05-09	ASM211964v1	Universiti Sains Malaysia	GCA_002119645.1	identical	https://ftp.ncbi.nlm.nih.gov/genomes/all/GCF/002/119/645/GCF_002119645.1_ASM211964v1	na	na	na	haploid	bacteria	2239921	2239921	51	1	1	1	NCBI RefSeq	GCF_002119645.1-RS_2025_04_04	2025-04-04	2308	2083	77	na
GCF_002192435.1	PRJNA224116	SAMN07192734	na	na	1613	1613	Limosilactobacillus fermentum	strain=LAC FRN-92	na	latest	Complete Genome	Major	Full	2017-06-13	ASM219243v1	Universita' degli Studi di Catania	GCA_002192435.1	identical	https://ftp.ncbi.nlm.nih.gov/genomes/all/GCF/002/192/435/GCF_002192435.1_ASM219243v1	na	na	na	haploid	bacteria	2063606	2063606	52	1	1	1	NCBI RefSeq	GCF_002192435.1-RS_2025_12_22	2025-12-22	2175	1847	74	na
GCF_002242615.1	PRJNA224116	SAMN04858206	na	na	1613	1613	Limosilactobacillus fermentum	strain=SK152	na	latest	Complete Genome	Major	Full	2017-08-07	ASM224261v1	Dankook University	GCA_002242615.1	identical	https://ftp.ncbi.nlm.nih.gov/genomes/all/GCF/002/242/615/GCF_002242615.1_ASM224261v1	na	na	na	haploid	bacteria	2092273	2092273	52	1	1	1	NCBI RefSeq	GCF_002242615.1-RS_2025_03_05	2025-03-05	2133	1971	76	na
GCF_002356135.1	PRJNA224116	SAMD00073748	na	na	1613	1613	Limosilactobacillus fermentum	strain=MTCC 25067	na	latest	Complete Genome	Major	Full	2017-01-27	ASM235613v1	Obihiro University of Agriculture and Veterinary Medicine	GCA_002356135.1	identical	https://ftp.ncbi.nlm.nih.gov/genomes/all/GCF/002/356/135/GCF_002356135.1_ASM235613v1	na	na	na	haploid	bacteria	2012416	2012416	51	2	2	2	NCBI RefSeq	GCF_002356135.1-RS_2025_04_17	2025-04-17	2055	1753	77	28360165
GCF_002869825.2	PRJNA224116	SAMN08290293	na	na	1613	1613	Limosilactobacillus fermentum	strain=LfU21	na	latest	Complete Genome	Major	Full	2022-09-02	ASM286982v2	Vavilov Institute of General Genetics	GCA_002869825.2	identical	https://ftp.ncbi.nlm.nih.gov/genomes/all/GCF/002/869/825/GCF_002869825.2_ASM286982v2	na	na	na	haploid	bacteria	2115497	2115497	51	2	2	2	NCBI RefSeq	GCF_002869825.2-RS_2025_09_18	2025-09-18	2170	1980	77	na
GCF_003255875.1	PRJNA224116	SAMN07224244	na	na	1613	1613	Limosilactobacillus fermentum	strain=CBA7106	na	latest	Complete Genome	Major	Full	2018-06-18	ASM325587v1	Korea Food Research Institute	GCA_003255875.1	identical	https://ftp.ncbi.nlm.nih.gov/genomes/all/GCF/003/255/875/GCF_003255875.1_ASM325587v1	na	na	na	haploid	bacteria	2042277	2042277	51.5	1	1	1	NCBI RefSeq	GCF_003255875.1-RS_2025_04_02	2025-04-02	2082	1893	77	na
GCF_003346795.1	PRJNA224116	SAMN05712721	na	na	1613	1613	Limosilactobacillus fermentum	strain=LDTM 7301	na	latest	Complete Genome	Major	Full	2018-07-31	ASM334679v1	Seoul National University	GCA_003346795.1	identical	https://ftp.ncbi.nlm.nih.gov/genomes/all/GCF/003/346/795/GCF_003346795.1_ASM334679v1	na	na	na	haploid	bacteria	2046196	2046196	51.5	1	1	1	NCBI RefSeq	GCF_003346795.1-RS_2025_04_02	2025-04-02	2076	1881	77	na
GCF_003855655.1	PRJNA224116	SAMN10417155	na	na	1613	1613	Limosilactobacillus fermentum	strain=LMT2-75	na	latest	Complete Genome	Major	Full	2018-12-02	ASM385565v1	Medytox	GCA_003855655.1	identical	https://ftp.ncbi.nlm.nih.gov/genomes/all/GCF/003/855/655/GCF_003855655.1_ASM385565v1	na	na	na	haploid	bacteria	2327464	2327464	50.5	2	2	2	NCBI RefSeq	GCF_003855655.1-RS_2025_12_26	2025-12-26	2421	2177	77	na
GCF_003860425.1	PRJNA224116	SAMN10484493	na	na	1613	1613	Limosilactobacillus fermentum	strain=YL-11	na	latest	Complete Genome	Major	Full	2018-12-04	ASM386042v1	china agricultural university	GCA_003860425.1	identical	https://ftp.ncbi.nlm.nih.gov/genomes/all/GCF/003/860/425/GCF_003860425.1_ASM386042v1	na	na	na	haploid	bacteria	1908534	1908534	52	1	1	1	NCBI RefSeq	GCF_003860425.1-RS_2025_12_26	2025-12-26	1919	1705	76	na
GCF_004063515.1	PRJNA224116	SAMN10737529	na	na	1613	1613	Limosilactobacillus fermentum	strain=SRCM103285	na	latest	Complete Genome	Major	Full	2019-01-20	ASM406351v1	Chunlab	GCA_004063515.1	identical	https://ftp.ncbi.nlm.nih.gov/genomes/all/GCF/004/063/515/GCF_004063515.1_ASM406351v1	na	na	na	haploid	bacteria	2146888	2146888	51.5	1	1	1	NCBI RefSeq	GCF_004063515.1-RS_2025_04_03	2025-04-03	2205	2013	78	na
GCF_004063635.1	PRJNA224116	SAMN10738354	na	na	1613	1613	Limosilactobacillus fermentum	strain=SRCM 103290	na	latest	Complete Genome	Major	Full	2019-01-20	ASM406363v1	Chunlab	GCA_004063635.1	identical	https://ftp.ncbi.nlm.nih.gov/genomes/all/GCF/004/063/635/GCF_004063635.1_ASM406363v1	na	na	na	haploid	bacteria	2120877	2120877	51.5	1	1	1	NCBI RefSeq	GCF_004063635.1-RS_2025_12_27	2025-12-27	2185	1940	77	na
GCF_008802915.1	PRJNA224116	SAMN12786154	na	na	1613	1613	Limosilactobacillus fermentum	strain=2760	na	latest	Complete Genome	Major	Full	2019-10-02	ASM880291v1	CSIR-CFTRI Mysore	GCA_008802915.1	identical	https://ftp.ncbi.nlm.nih.gov/genomes/all/GCF/008/802/915/GCF_008802915.1_ASM880291v1	na	na	na	haploid	bacteria	2267305	2267305	51.5	1	1	1	NCBI RefSeq	GCF_008802915.1-RS_2025_12_19	2025-12-19	2291	2060	78	na
GCF_009676625.1	PRJNA224116	SAMN04531192	na	na	1613	1613	Limosilactobacillus fermentum	strain=USM 8633	na	latest	Complete Genome	Major	Full	2019-11-20	ASM967662v1	Universiti Sains Malaysia	GCA_009676625.1	identical	https://ftp.ncbi.nlm.nih.gov/genomes/all/GCF/009/676/625/GCF_009676625.1_ASM967662v1	na	na	na	haploid	bacteria	2238401	2238401	51	1	1	1	NCBI RefSeq	GCF_009676625.1-RS_2025_04_04	2025-04-04	2304	2084	77	na
GCF_011032745.1	PRJNA224116	SAMN13639333	na	na	1613	1613	Limosilactobacillus fermentum	strain=AGR1487	na	latest	Complete Genome	Major	Full	2020-02-27	ASM1103274v1	Riddet Institute	GCA_011032745.1	identical	https://ftp.ncbi.nlm.nih.gov/genomes/all/GCF/011/032/745/GCF_011032745.1_ASM1103274v1	na	na	na	haploid	bacteria	1939032	1939032	52	1	1	1	NCBI RefSeq	GCF_011032745.1-RS_2025_12_20	2025-12-20	1978	1809	77	na
GCF_011032765.1	PRJNA224116	SAMN13241836	na	na	1613	1613	Limosilactobacillus fermentum	strain=AGR1485	na	latest	Complete Genome	Major	Full	2020-02-27	ASM1103276v1	Riddet Institute	GCA_011032765.1	identical	https://ftp.ncbi.nlm.nih.gov/genomes/all/GCF/011/032/765/GCF_011032765.1_ASM1103276v1	na	na	na	haploid	bacteria	2226862	2226862	51	1	1	1	NCBI RefSeq	GCF_011032765.1-RS_2025_12_26	2025-12-26	2260	2054	77	na
GCF_012273035.1	PRJNA224116	SAMN14470504	na	na	1613	1613	Limosilactobacillus fermentum	strain=HFD1	na	latest	Complete Genome	Major	Full	2020-04-12	ASM1227303v1	Kazan Federal University	GCA_012273035.1	identical	https://ftp.ncbi.nlm.nih.gov/genomes/all/GCF/012/273/035/GCF_012273035.1_ASM1227303v1	na	na	na	haploid	bacteria	2101878	2101878	52	1	1	1	NCBI RefSeq	GCF_012273035.1-RS_2025_03_30	2025-03-30	2121	1947	76	na
GCF_016617695.1	PRJNA224116	SAMN17214540	na	na	1613	1613	Limosilactobacillus fermentum	strain=B44	na	latest	Complete Genome	Major	Full	2021-01-12	ASM1661769v1	Technology Center of Bright Dairy & Food Co., Ltd,China	GCA_016617695.1	identical	https://ftp.ncbi.nlm.nih.gov/genomes/all/GCF/016/617/695/GCF_016617695.1_ASM1661769v1	na	na	na	haploid	bacteria	2110953	2110953	51.5	1	1	1	NCBI RefSeq	GCF_016617695.1-RS_2025_04_03	2025-04-03	2143	1940	77	na
GCF_016861955.1	PRJNA224116	SAMD00268105	na	na	1613	1613	Limosilactobacillus fermentum	strain=ike38	na	latest	Complete Genome	Major	Full	2021-01-15	ASM1686195v1	Lactobacillus fermentum	GCA_016861955.1	identical	https://ftp.ncbi.nlm.nih.gov/genomes/all/GCF/016/861/955/GCF_016861955.1_ASM1686195v1	na	na	na	haploid	bacteria	2002993	2002993	52	2	2	2	NCBI RefSeq	GCF_016861955.1-RS_2025_04_06	2025-04-06	2011	1823	77	na
GCF_017068315.1	PRJNA224116	SAMN17976243	na	na	1613	1613	Limosilactobacillus fermentum	strain=GR1103	na	latest	Complete Genome	Major	Full	2021-02-28	ASM1706831v1	National Chung Hsing University	GCA_017068315.1	identical	https://ftp.ncbi.nlm.nih.gov/genomes/all/GCF/017/068/315/GCF_017068315.1_ASM1706831v1	na	na	na	haploid	bacteria	2234899	2234899	51	1	1	1	NCBI RefSeq	GCF_017068315.1-RS_2025_04_04	2025-04-04	2301	2082	77	na
GCF_017134335.1	PRJNA224116	SAMN17976238	na	na	1613	1613	Limosilactobacillus fermentum	strain=GR1009	na	latest	Complete Genome	Major	Full	2021-03-02	ASM1713433v1	National Chung Hsing University	GCA_017134335.1	identical	https://ftp.ncbi.nlm.nih.gov/genomes/all/GCF/017/134/335/GCF_017134335.1_ASM1713433v1	na	na	na	haploid	bacteria	2227144	2227144	51	1	1	1	NCBI RefSeq	GCF_017134335.1-RS_2025_04_11	2025-04-11	2293	2077	77	na
GCF_017134355.1	PRJNA224116	SAMN17976237	na	na	1613	1613	Limosilactobacillus fermentum	strain=GR1008	na	latest	Complete Genome	Major	Full	2021-03-02	ASM1713435v1	National Chung Hsing University	GCA_017134355.1	identical	https://ftp.ncbi.nlm.nih.gov/genomes/all/GCF/017/134/355/GCF_017134355.1_ASM1713435v1	na	na	na	haploid	bacteria	2237764	2237764	51	1	1	1	NCBI RefSeq	GCF_017134355.1-RS_2025_04_04	2025-04-04	2304	2087	77	na
GCF_017134375.1	PRJNA224116	SAMN17976236	na	na	1613	1613	Limosilactobacillus fermentum	strain=GR1007	na	latest	Complete Genome	Major	Full	2021-03-02	ASM1713437v1	National Chung Hsing University	GCA_017134375.1	identical	https://ftp.ncbi.nlm.nih.gov/genomes/all/GCF/017/134/375/GCF_017134375.1_ASM1713437v1	na	na	na	haploid	bacteria	2238385	2238385	51	1	1	1	NCBI RefSeq	GCF_017134375.1-RS_2025_04_04	2025-04-04	2310	2093	77	na
GCF_018732245.1	PRJNA224116	SAMN18711544	na	na	1613	1613	Limosilactobacillus fermentum	strain=9-4	na	latest	Complete Genome	Major	Full	2021-06-07	ASM1873224v1	Guangxi University	GCA_018732245.1	identical	https://ftp.ncbi.nlm.nih.gov/genomes/all/GCF/018/732/245/GCF_018732245.1_ASM1873224v1	na	na	na	haploid	bacteria	2085632	2085632	51.5	1	1	1	NCBI RefSeq	GCF_018732245.1-RS_2025_06_25	2025-06-25	2149	1939	77	na
GCF_018866265.1	PRJNA224116	SAMN19589998	na	na	1613	1613	Limosilactobacillus fermentum	strain=L1	na	latest	Complete Genome	Major	Full	2021-06-14	ASM1886626v1	Yunnan Agricultural University	GCA_018866265.1	identical	https://ftp.ncbi.nlm.nih.gov/genomes/all/GCF/018/866/265/GCF_018866265.1_ASM1886626v1	na	na	na	haploid	bacteria	2022749	2022749	52	2	2	2	NCBI RefSeq	GCF_018866265.1-RS_2025_07_13	2025-07-13	2068	1866	77	na
GCF_018884205.1	PRJNA224116	SAMN16987128	na	na	1613	1613	Limosilactobacillus fermentum	strain=YLF016	na	latest	Complete Genome	Major	Full	2021-06-15	ASM1888420v1	Huazhong agricultural university	GCA_018884205.1	identical	https://ftp.ncbi.nlm.nih.gov/genomes/all/GCF/018/884/205/GCF_018884205.1_ASM1888420v1	na	na	na	haploid	bacteria	2094354	2094354	51.5	1	1	1	NCBI RefSeq	GCF_018884205.1-RS_2025_04_02	2025-04-02	2149	1974	77	na
GCF_019890875.1	PRJNA224116	SAMN21157785	na	na	1613	1613	Limosilactobacillus fermentum	strain=ACA-DC 179	na	latest	Complete Genome	Major	Full	2021-09-07	ASM1989087v1	Agricultural University of Athens	GCA_019890875.1	identical	https://ftp.ncbi.nlm.nih.gov/genomes/all/GCF/019/890/875/GCF_019890875.1_ASM1989087v1	na	na	na	haploid	bacteria	2149913	2149913	51	1	1	1	NCBI RefSeq	GCF_019890875.1-RS_2025_12_25	2025-12-25	2196	1978	76	na
GCF_022819245.1	PRJNA224116	SAMN26885050	na	na	1613	1613	Limosilactobacillus fermentum	strain=SCB0035	na	latest	Complete Genome	Major	Full	2022-04-06	ASM2281924v1	South China Agricultural University	GCA_022819245.1	identical	https://ftp.ncbi.nlm.nih.gov/genomes/all/GCF/022/819/245/GCF_022819245.1_ASM2281924v1	na	na	na	haploid	bacteria	2016236	2016236	52	1	1	1	NCBI RefSeq	GCF_022819245.1-RS_2025_04_04	2025-04-04	2059	1896	77	na
GCF_023612195.1	PRJNA224116	SAMN23798833	na	na	1613	1613	Limosilactobacillus fermentum	strain=M4	na	latest	Complete Genome	Major	Full	2022-05-31	ASM2361219v1	South China University of Technology	GCA_023612195.1	identical	https://ftp.ncbi.nlm.nih.gov/genomes/all/GCF/023/612/195/GCF_023612195.1_ASM2361219v1	na	na	na	haploid	bacteria	2032186	2032186	51.5	1	1	1	NCBI RefSeq	GCF_023612195.1-RS_2025_06_04	2025-06-04	2050	1868	77	na
GCF_024054255.2	PRJNA224116	SAMN29328592	na	na	1613	1613	Limosilactobacillus fermentum	strain=DM072	na	latest	Complete Genome	Major	Full	2022-08-23	ASM2405425v2	DOCSMEDI Co., Ltd.	GCA_024054255.2	identical	https://ftp.ncbi.nlm.nih.gov/genomes/all/GCF/024/054/255/GCF_024054255.2_ASM2405425v2	na	na	na	haploid	bacteria	2104737	2104737	51.5	2	2	2	NCBI RefSeq	GCF_024054255.2-RS_2025_09_08	2025-09-08	2174	1944	77	na
GCF_024204625.1	PRJNA224116	SAMN29360653	na	na	1613	1613	Limosilactobacillus fermentum	strain=DM075	na	latest	Complete Genome	Major	Full	2022-07-11	ASM2420462v1	DOCSMEDI Co., Ltd.	GCA_024204625.1	identical	https://ftp.ncbi.nlm.nih.gov/genomes/all/GCF/024/204/625/GCF_024204625.1_ASM2420462v1	na	na	na	haploid	bacteria	2204022	2204022	51	1	1	1	NCBI RefSeq	GCF_024204625.1-RS_2025_04_03	2025-04-03	2226	2020	77	na
GCF_024494505.1	PRJNA224116	SAMN29861940	na	na	1613	1613	Limosilactobacillus fermentum	strain=PMC101	na	latest	Complete Genome	Major	Full	2022-07-30	ASM2449450v1	Probiotics Microbiome Convergence Center	GCA_024494505.1	identical	https://ftp.ncbi.nlm.nih.gov/genomes/all/GCF/024/494/505/GCF_024494505.1_ASM2449450v1	na	na	na	haploid	bacteria	2086671	2086671	51.5	1	1	1	NCBI RefSeq	GCF_024494505.1-RS_2025_08_11	2025-08-11	2134	1941	77	na
GCF_024637935.1	PRJNA224116	SAMN27397806	na	na	1613	1613	Limosilactobacillus fermentum	strain=VHProbi O48	na	latest	Complete Genome	Major	Full	2022-08-12	ASM2463793v1	Nutrition &Health Technology Center	GCA_024637935.1	identical	https://ftp.ncbi.nlm.nih.gov/genomes/all/GCF/024/637/935/GCF_024637935.1_ASM2463793v1	na	na	na	haploid	bacteria	2034355	2034355	52	1	1	1	NCBI RefSeq	GCF_024637935.1-RS_2025_08_30	2025-08-30	2070	1894	77	na
GCF_024665195.1	PRJNA224116	SAMN29862209	na	na	1613	1613	Limosilactobacillus fermentum	strain=PCC	na	latest	Complete Genome	Major	Full	2022-08-15	ASM2466519v1	Chr. Hansen A/S	GCA_024665195.1	identical	https://ftp.ncbi.nlm.nih.gov/genomes/all/GCF/024/665/195/GCF_024665195.1_ASM2466519v1	na	na	na	haploid	bacteria	2233760	2233760	51	1	1	1	NCBI RefSeq	GCF_024665195.1-RS_2025_04_04	2025-04-04	2305	2088	75	na
GCF_024800585.1	PRJNA224116	SAMN30472492	na	na	1613	1613	Limosilactobacillus fermentum	strain=JNU 532	na	latest	Complete Genome	Major	Full	2022-08-31	ASM2480058v1	Korea University	GCA_024800585.1	identical	https://ftp.ncbi.nlm.nih.gov/genomes/all/GCF/024/800/585/GCF_024800585.1_ASM2480058v1	na	na	na	haploid	bacteria	2077416	2077416	51.5	1	1	1	NCBI RefSeq	GCF_024800585.1-RS_2025_09_15	2025-09-15	2135	1913	75	na
GCF_026184215.1	PRJNA224116	SAMN31580341	na	na	1613	1613	Limosilactobacillus fermentum	strain=BRD_L14	na	latest	Complete Genome	Major	Full	2022-11-15	ASM2618421v1	BRD	GCA_026184215.1	identical	https://ftp.ncbi.nlm.nih.gov/genomes/all/GCF/026/184/215/GCF_026184215.1_ASM2618421v1	na	na	na	haploid	bacteria	2161679	2161679	51.5	1	1	1	NCBI RefSeq	GCF_026184215.1-RS_2025_12_25	2025-12-25	2195	2024	78	na
GCF_028463945.1	PRJNA224116	SAMN32317227	na	na	1613	1613	Limosilactobacillus fermentum	strain=MWLf-4	na	latest	Complete Genome	Major	Full	2023-02-05	ASM2846394v1	Dalian Polytechnic University	GCA_028463945.1	identical	https://ftp.ncbi.nlm.nih.gov/genomes/all/GCF/028/463/945/GCF_028463945.1_ASM2846394v1	na	na	na	haploid	bacteria	2230631	2230631	51	2	2	2	NCBI RefSeq	GCF_028463945.1-RS_2025_03_09	2025-03-09	2280	2087	76	na
GCF_028743095.1	PRJNA224116	SAMN33228557	na	na	1613	1613	Limosilactobacillus fermentum	strain=B-1840	na	latest	Complete Genome	Major	Full	2023-02-20	ASM2874309v1	Zymo Research Corporation	GCA_028743095.1	identical	https://ftp.ncbi.nlm.nih.gov/genomes/all/GCF/028/743/095/GCF_028743095.1_ASM2874309v1	na	na	na	haploid	bacteria	1905333	1905333	52.5	1	1	1	NCBI RefSeq	GCF_028743095.1-RS_2025_03_26	2025-03-26	1925	1777	76	na
GCF_029011825.1	PRJNA224116	SAMN33275432	na	na	1613	1613	Limosilactobacillus fermentum	strain=VSI05	na	latest	Complete Genome	Major	Full	2023-03-06	ASM2901182v1	Seattle University	GCA_029011825.1	identical	https://ftp.ncbi.nlm.nih.gov/genomes/all/GCF/029/011/825/GCF_029011825.1_ASM2901182v1	na	na	na	haploid	bacteria	2215744	2215744	51	1	1	1	NCBI RefSeq	GCF_029011825.1-RS_2025_04_11	2025-04-11	2271	2014	77	na
GCF_029223925.1	PRJNA224116	SAMN33591059	na	na	1613	1613	Limosilactobacillus fermentum	strain=KUFM408	na	latest	Complete Genome	Major	Full	2023-03-16	ASM2922392v1	Korea University	GCA_029223925.1	identical	https://ftp.ncbi.nlm.nih.gov/genomes/all/GCF/029/223/925/GCF_029223925.1_ASM2922392v1	na	na	na	haploid	bacteria	2077616	2077616	51.5	1	1	1	NCBI RefSeq	GCF_029223925.1-RS_2025_07_01	2025-07-01	2135	1911	77	na
GCF_029223965.1	PRJNA224116	SAMN33591107	na	na	1613	1613	Limosilactobacillus fermentum	strain=KUFM423	na	latest	Complete Genome	Major	Full	2023-03-16	ASM2922396v1	Korea University	GCA_029223965.1	identical	https://ftp.ncbi.nlm.nih.gov/genomes/all/GCF/029/223/965/GCF_029223965.1_ASM2922396v1	na	na	na	haploid	bacteria	2090376	2090376	51.5	2	2	2	NCBI RefSeq	GCF_029223965.1-RS_2024_07_01	2024-07-01	2149	1924	77	na
GCF_029537335.1	PRJNA224116	SAMN33777524	na	na	1613	1613	Limosilactobacillus fermentum	strain=CYLB55	na	latest	Complete Genome	Major	Full	2023-04-02	ASM2953733v1	National Yang Ming Chiao Tung University	GCA_029537335.1	identical	https://ftp.ncbi.nlm.nih.gov/genomes/all/GCF/029/537/335/GCF_029537335.1_ASM2953733v1	na	na	na	haploid	bacteria	2140381	2140381	51	3	3	3	NCBI RefSeq	GCF_029537335.1-RS_2025_04_10	2025-04-10	2189	1961	77	na
GCF_029691425.1	PRJNA224116	SAMN34044604	na	na	1613	1613	Limosilactobacillus fermentum	strain=MSJK0025	na	latest	Complete Genome	Major	Full	2023-04-12	ASM2969142v1	Hangzhou Minsheng Healthcare Co., Ltd.	GCA_029691425.1	identical	https://ftp.ncbi.nlm.nih.gov/genomes/all/GCF/029/691/425/GCF_029691425.1_ASM2969142v1	na	na	na	haploid	bacteria	2154716	2154716	51.5	2	2	2	NCBI RefSeq	GCF_029691425.1-RS_2025_04_11	2025-04-11	2204	1958	77	na
GCF_029961225.1	PRJNA224116	SAMN34045738	na	na	1613	1613	Limosilactobacillus fermentum	strain=EFEL6800	na	latest	Complete Genome	Major	Full	2023-05-10	ASM2996122v1	Chungbuk National University	GCA_029961225.1	identical	https://ftp.ncbi.nlm.nih.gov/genomes/all/GCF/029/961/225/GCF_029961225.1_ASM2996122v1	na	na	na	haploid	bacteria	2103331	2103331	51.5	2	2	2	NCBI RefSeq	GCF_029961225.1-RS_2025_05_12	2025-05-12	2157	1987	77	na
GCF_030290995.1	PRJNA224116	SAMN35673550	na	na	1613	1613	Limosilactobacillus fermentum	strain=KUFM407	na	latest	Complete Genome	Major	Full	2023-06-19	ASM3029099v1	Korea University	GCA_030290995.1	identical	https://ftp.ncbi.nlm.nih.gov/genomes/all/GCF/030/290/995/GCF_030290995.1_ASM3029099v1	na	na	na	haploid	bacteria	2091547	2091547	51.5	2	2	2	NCBI RefSeq	GCF_030290995.1-RS_2025_06_19	2025-06-19	2153	1927	77	na
GCF_030291755.1	PRJNA224116	SAMN35436790	na	na	1613	1613	Limosilactobacillus fermentum	strain=RC4	na	latest	Complete Genome	Major	Full	2023-06-20	ASM3029175v1	Ningbo University	GCA_030291755.1	identical	https://ftp.ncbi.nlm.nih.gov/genomes/all/GCF/030/291/755/GCF_030291755.1_ASM3029175v1	na	na	na	haploid	bacteria	2060268	2060268	51	1	1	1	NCBI RefSeq	GCF_030291755.1-RS_2025_06_20	2025-06-20	2113	1865	77	na
GCF_030665445.1	PRJNA224116	SAMN36507063	na	na	1613	1613	Limosilactobacillus fermentum	strain=FUA033	na	latest	Complete Genome	Major	Full	2023-08-07	ASM3066544v1	Jiangsu Ocean University	GCA_030665445.1	identical	https://ftp.ncbi.nlm.nih.gov/genomes/all/GCF/030/665/445/GCF_030665445.1_ASM3066544v1	na	na	na	haploid	bacteria	2150545	2150545	51.5	1	1	1	NCBI RefSeq	GCF_030665445.1-RS_2025_08_09	2025-08-09	2202	1983	77	na
GCF_030770375.1	PRJNA224116	SAMN36918642	na	na	1613	1613	Limosilactobacillus fermentum	strain=B-1840	na	latest	Complete Genome	Major	Full	2023-08-17	ASM3077037v1	Zymo Research Corporation	GCA_030770375.1	identical	https://ftp.ncbi.nlm.nih.gov/genomes/all/GCF/030/770/375/GCF_030770375.1_ASM3077037v1	na	na	na	haploid	bacteria	1907047	1907047	52.5	1	1	1	NCBI RefSeq	GCF_030770375.1-RS_2025_08_16	2025-08-16	1932	1769	77	na
GCF_030845215.1	PRJNA224116	SAMN36813915	na	na	1613	1613	Limosilactobacillus fermentum	strain=A51	na	latest	Complete Genome	Major	Full	2023-08-20	ASM3084521v1	Yunnan Agricultural University	GCA_030845215.1	identical	https://ftp.ncbi.nlm.nih.gov/genomes/all/GCF/030/845/215/GCF_030845215.1_ASM3084521v1	na	na	na	haploid	bacteria	2188538	2188538	51.5	1	1	1	NCBI RefSeq	GCF_030845215.1-RS_2025_08_20	2025-08-20	2235	2067	77	na
GCF_032598825.1	PRJNA224116	SAMN32634712	na	na	1613	1613	Limosilactobacillus fermentum	strain=PC76	na	latest	Complete Genome	Major	Full	2023-10-12	ASM3259882v1	University of Veterinary and Animal Sciences, Lahore	GCA_032598825.1	identical	https://ftp.ncbi.nlm.nih.gov/genomes/all/GCF/032/598/825/GCF_032598825.1_ASM3259882v1	na	na	na	haploid	bacteria	1954763	1954763	51.5	1	1	1	NCBI RefSeq	GCF_032598825.1-RS_2025_12_26	2025-12-26	1977	1732	77	na
GCF_032598845.1	PRJNA224116	SAMN31826480	na	na	1613	1613	Limosilactobacillus fermentum	strain=PC10	na	latest	Complete Genome	Major	Full	2023-10-12	ASM3259884v1	University of Veterinary and Animal Sciences, Lahore	GCA_032598845.1	identical	https://ftp.ncbi.nlm.nih.gov/genomes/all/GCF/032/598/845/GCF_032598845.1_ASM3259884v1	na	na	na	haploid	bacteria	1955042	1955042	51.5	1	1	1	NCBI RefSeq	GCF_032598845.1-RS_2025_12_26	2025-12-26	1984	1752	77	na
GCF_034048795.1	PRJNA224116	SAMN38273024	na	na	1613	1613	Limosilactobacillus fermentum	strain=JL-1	na	latest	Complete Genome	Major	Full	2023-12-04	ASM3404879v1	Dalian Polytechnic University	GCA_034048795.1	identical	https://ftp.ncbi.nlm.nih.gov/genomes/all/GCF/034/048/795/GCF_034048795.1_ASM3404879v1	na	na	na	haploid	bacteria	1982264	1982264	51.5	1	1	1	NCBI RefSeq	GCF_034048795.1-RS_2025_12_26	2025-12-26	2027	1806	78	na
GCF_034328545.1	PRJNA224116	SAMN38512524	na	na	1613	1613	Limosilactobacillus fermentum	strain=DX2034	na	latest	Complete Genome	Major	Full	2023-12-13	ASM3432854v1	Dx&Vx	GCA_034328545.1	identical	https://ftp.ncbi.nlm.nih.gov/genomes/all/GCF/034/328/545/GCF_034328545.1_ASM3432854v1	na	na	na	haploid	bacteria	2160171	2160171	51.5	1	1	1	NCBI RefSeq	GCF_034328545.1-RS_2025_12_25	2025-12-25	2193	2010	78	na
GCF_035621415.1	PRJNA224116	SAMN39190652	na	na	1613	1613	Limosilactobacillus fermentum	strain=JL-2	na	latest	Complete Genome	Major	Full	2024-01-14	ASM3562141v1	Dalian Polytechnic University	GCA_035621415.1	identical	https://ftp.ncbi.nlm.nih.gov/genomes/all/GCF/035/621/415/GCF_035621415.1_ASM3562141v1	na	na	na	haploid	bacteria	1982227	1982227	51.5	1	1	1	NCBI RefSeq	GCF_035621415.1-RS_2026_01_14	2026-01-14	2026	1799	78	na
GCF_036784755.1	PRJNA224116	SAMN37669919	na	na	1613	1613	Limosilactobacillus fermentum	strain=GBJ	na	latest	Complete Genome	Major	Full	2024-04-05	ASM3678475v1	heilongjiang Bayi agricultural university	GCA_036784755.1	identical	https://ftp.ncbi.nlm.nih.gov/genomes/all/GCF/036/784/755/GCF_036784755.1_ASM3678475v1	na	na	na	haploid	bacteria	2082394	2082394	51.5	1	1	1	NCBI RefSeq	GCF_036784755.1-RS_2025_04_07	2025-04-07	2145	1934	77	na
GCF_040235315.1	PRJNA224116	SAMN41611878	na	na	1613	1613	Limosilactobacillus fermentum	strain=JF9	na	latest	Complete Genome	Major	Full	2024-06-20	ASM4023531v1	Ningbo university	GCA_040235315.1	identical	https://ftp.ncbi.nlm.nih.gov/genomes/all/GCF/040/235/315/GCF_040235315.1_ASM4023531v1	na	na	na	haploid	bacteria	2154733	2154733	51.5	1	1	1	NCBI RefSeq	GCF_040235315.1-RS_2025_06_19	2025-06-19	2203	1958	77	na
GCF_040267735.1	PRJNA224116	SAMN41829422	na	na	1613	1613	Limosilactobacillus fermentum	strain=TCI757	na	latest	Complete Genome	Major	Full	2024-06-24	ASM4026773v1	TCI Co., Ltd.	GCA_040267735.1	identical	https://ftp.ncbi.nlm.nih.gov/genomes/all/GCF/040/267/735/GCF_040267735.1_ASM4026773v1	na	na	na	haploid	bacteria	2254919	2254919	51	2	2	2	NCBI RefSeq	GCF_040267735.1-RS_2025_06_23	2025-06-23	2248	2058	77	na
GCF_040790835.1	PRJNA224116	SAMN41941956	na	na	1613	1613	Limosilactobacillus fermentum	strain=FOSU-YHD19	na	latest	Complete Genome	Major	Full	2024-07-22	ASM4079083v1	BGI	GCA_040790835.1	identical	https://ftp.ncbi.nlm.nih.gov/genomes/all/GCF/040/790/835/GCF_040790835.1_ASM4079083v1	na	na	na	haploid	bacteria	2165664	2165664	51.5	1	1	1	NCBI RefSeq	GCF_040790835.1-RS_2024_07_21	2024-07-21	2192	2003	76	na
GCF_041200135.1	PRJNA224116	SAMN42955740	na	na	1613	1613	Limosilactobacillus fermentum	strain=NS2301G2	na	latest	Complete Genome	Major	Full	2024-08-13	ASM4120013v1	Chonnam National University	GCA_041200135.1	identical	https://ftp.ncbi.nlm.nih.gov/genomes/all/GCF/041/200/135/GCF_041200135.1_ASM4120013v1	na	na	na	haploid	bacteria	2077637	2077637	51.5	1	1	1	NCBI RefSeq	GCF_041200135.1-RS_2025_03_23	2025-03-23	2135	1915	76	na
GCF_043950145.1	PRJNA224116	SAMN44355615	na	na	1613	1613	Limosilactobacillus fermentum	strain=z-6	na	latest	Complete Genome	Major	Full	2024-10-28	ASM4395014v1	JiLin Agriculture Science and Technology college	GCA_043950145.1	identical	https://ftp.ncbi.nlm.nih.gov/genomes/all/GCF/043/950/145/GCF_043950145.1_ASM4395014v1	na	na	na	haploid	bacteria	2162921	2162921	51	2	2	2	NCBI RefSeq	GCF_043950145.1-RS_2024_10_28	2024-10-28	2195	1984	77	na
GCF_045786175.1	PRJNA224116	SAMN14852229	na	na	1613	1613	Limosilactobacillus fermentum	strain=WHH2644	na	latest	Complete Genome	Major	Full	2024-12-07	ASM4578617v1	Hangzhou Wahaha Group Co., LTD.	GCA_045786175.1	identical	https://ftp.ncbi.nlm.nih.gov/genomes/all/GCF/045/786/175/GCF_045786175.1_ASM4578617v1	na	na	na	haploid	bacteria	2043393	2043393	51.5	2	2	2	NCBI RefSeq	GCF_045786175.1-RS_2024_12_07	2024-12-07	2091	1869	76	na
GCF_046603855.1	PRJNA224116	SAMN45063062	na	na	1613	1613	Limosilactobacillus fermentum	strain=SFAD 38	na	latest	Complete Genome	Major	Full	2025-01-13	ASM4660385v1	Washington University in St. Louis	GCA_046603855.1	identical	https://ftp.ncbi.nlm.nih.gov/genomes/all/GCF/046/603/855/GCF_046603855.1_ASM4660385v1	na	na	na	haploid	bacteria	2066725	2066725	52	1	1	1	NCBI RefSeq	GCF_046603855.1-RS_2025_01_13	2025-01-13	2095	1912	76	39731916
GCF_046603985.1	PRJNA224116	SAMN14852287	na	na	1613	1613	Limosilactobacillus fermentum	strain=WHH3906	na	latest	Complete Genome	Major	Full	2025-01-13	ASM4660398v1	Hangzhou Wahaha Group Co., LTD.	GCA_046603985.1	identical	https://ftp.ncbi.nlm.nih.gov/genomes/all/GCF/046/603/985/GCF_046603985.1_ASM4660398v1	na	na	na	haploid	bacteria	2155498	2155498	51.5	1	1	1	NCBI RefSeq	GCF_046603985.1-RS_2025_01_13	2025-01-13	2201	1964	76	na
GCF_048833695.1	PRJNA224116	SAMN47234676	na	na	1613	1613	Limosilactobacillus fermentum	strain=GR-9	na	latest	Complete Genome	Major	Full	2025-03-26	ASM4883369v1	Lanzhou University	GCA_048833695.1	identical	https://ftp.ncbi.nlm.nih.gov/genomes/all/GCF/048/833/695/GCF_048833695.1_ASM4883369v1	na	na	na	haploid	bacteria	2179705	2179705	51	2	2	2	NCBI RefSeq	GCF_048833695.1-RS_2025_03_25	2025-03-25	2202	1994	76	na
GCF_049532745.1	PRJNA224116	SAMN41127702	na	na	1613	1613	Limosilactobacillus fermentum	strain=IMAU32646	na	latest	Complete Genome	Major	Full	2025-04-15	ASM4953274v1	Inner Mongolia Agricultural University	GCA_049532745.1	identical	https://ftp.ncbi.nlm.nih.gov/genomes/all/GCF/049/532/745/GCF_049532745.1_ASM4953274v1	na	na	na	haploid	bacteria	1964380	1964380	51.5	1	1	1	NCBI RefSeq	GCF_049532745.1-RS_2025_04_13	2025-04-13	2014	1747	78	na
GCF_050032855.1	PRJNA224116	SAMN48115331	na	na	1613	1613	Limosilactobacillus fermentum	strain=A10	na	latest	Complete Genome	Major	Full	2025-05-13	ASM5003285v1	Yunnan Agricultural University	GCA_050032855.1	identical	https://ftp.ncbi.nlm.nih.gov/genomes/all/GCF/050/032/855/GCF_050032855.1_ASM5003285v1	na	na	na	haploid	bacteria	2224515	2224515	51	1	1	1	NCBI RefSeq	GCF_050032855.1-RS_2025_05_01	2025-05-01	2278	2111	77	na
GCF_050847325.1	PRJNA224116	SAMN48802365	na	na	1613	1613	Limosilactobacillus fermentum	strain=NSB2	na	latest	Complete Genome	Major	Full	2025-06-09	ASM5084732v1	University of Copenhagen	GCA_050847325.1	identical	https://ftp.ncbi.nlm.nih.gov/genomes/all/GCF/050/847/325/GCF_050847325.1_ASM5084732v1	na	na	na	haploid	bacteria	2131179	2131179	51	2	2	2	NCBI RefSeq	GCF_050847325.1-RS_2025_06_09	2025-06-09	2214	1974	77	na
GCF_051045955.1	PRJNA224116	SAMN39171903	na	na	1613	1613	Limosilactobacillus fermentum	strain=HF06	na	latest	Complete Genome	Major	Full	2025-06-26	ASM5104595v1	Harbin Institute of Technology	GCA_051045955.1	identical	https://ftp.ncbi.nlm.nih.gov/genomes/all/GCF/051/045/955/GCF_051045955.1_ASM5104595v1	na	na	na	haploid	bacteria	2091890	2091890	51.5	1	1	1	NCBI RefSeq	GCF_051045955.1-RS_2025_06_25	2025-06-25	2135	1961	78	na
GCF_051094845.1	PRJNA224116	SAMN18012614	na	na	1613	1613	Limosilactobacillus fermentum	strain=PV22	na	latest	Complete Genome	Major	Full	2025-06-27	ASM5109484v1	Guangdong institue of microbiology	GCA_051094845.1	identical	https://ftp.ncbi.nlm.nih.gov/genomes/all/GCF/051/094/845/GCF_051094845.1_ASM5109484v1	na	na	na	haploid	bacteria	2190470	2190470	51	1	1	1	NCBI RefSeq	GCF_051094845.1-RS_2025_06_27	2025-06-27	2268	2046	77	na
GCF_051094935.1	PRJNA224116	SAMN18012621	na	na	1613	1613	Limosilactobacillus fermentum	strain=XJC60	na	latest	Complete Genome	Major	Full	2025-06-27	ASM5109493v1	Guangdong institue of microbiology	GCA_051094935.1	identical	https://ftp.ncbi.nlm.nih.gov/genomes/all/GCF/051/094/935/GCF_051094935.1_ASM5109493v1	na	na	na	haploid	bacteria	1969061	1969061	51.5	1	1	1	NCBI RefSeq	GCF_051094935.1-RS_2025_06_27	2025-06-27	2011	1781	77	na
GCF_051628875.1	PRJNA224116	SAMN41279323	na	na	1613	1613	Limosilactobacillus fermentum	strain=P91	na	latest	Complete Genome	Major	Full	2025-08-01	ASM5162887v1	China Agricultural University	GCA_051628875.1	identical	https://ftp.ncbi.nlm.nih.gov/genomes/all/GCF/051/628/875/GCF_051628875.1_ASM5162887v1	na	na	na	haploid	bacteria	2054011	2054011	52	1	1	1	NCBI RefSeq	GCF_051628875.1-RS_2025_07_31	2025-07-31	2095	1928	77	na
GCF_052784075.1	PRJNA224116	SAMN51334001	na	na	1613	1613	Limosilactobacillus fermentum	strain=SLAM_LAF05	na	latest	Complete Genome	Major	Full	2025-09-27	ASM5278407v1	Seoul National University	GCA_052784075.1	identical	https://ftp.ncbi.nlm.nih.gov/genomes/all/GCF/052/784/075/GCF_052784075.1_ASM5278407v1	na	na	na	haploid	bacteria	2077674	2077674	51.5	1	1	1	NCBI RefSeq	GCF_052784075.1-RS_2025_09_24	2025-09-24	2137	1913	77	na
GCF_053786295.1	PRJNA224116	SAMN53359426	JBSOQG000000000.1	na	1613	1613	Limosilactobacillus fermentum	strain=SHY0006	na	latest	Complete Genome	Major	Full	2025-12-01	ASM5378629v1	Shenzhen Polytechnic University	GCA_053786295.1	identical	https://ftp.ncbi.nlm.nih.gov/genomes/all/GCF/053/786/295/GCF_053786295.1_ASM5378629v1	na	na	na	haploid	bacteria	2179151	2179151	51.5	1	1	1	NCBI RefSeq	GCF_053786295.1-RS_2025_12_02	2025-12-02	2203	1999	76	na
GCF_900205745.1	PRJNA224116	SAMEA104224050	na	na	1613	1613	Limosilactobacillus fermentum	strain=IMDO 130101	na	latest	Complete Genome	Major	Full	2018-02-16	Lf_IMDO_130101	VRIJE UNIVERSITEIT BRUSSEL	GCA_900205745.1	identical	https://ftp.ncbi.nlm.nih.gov/genomes/all/GCF/900/205/745/GCF_900205745.1_Lf_IMDO_130101	na	na	na	haploid	bacteria	2089202	2089202	51.5	1	1	1	NCBI RefSeq	GCF_900205745.1-RS_2025_02_12	2025-02-12	2124	1911	76	na
GCF_963237045.1	PRJNA224116	SAMEA114249620	na	na	1613	1613	Limosilactobacillus fermentum	strain=IMDO TC9L10	na	latest	Complete Genome	Major	Full	2024-11-20	LfIMDOTC9L10_assembly	VRIJE UNIVERSITEIT BRUSSEL	GCA_963237045.1	identical	https://ftp.ncbi.nlm.nih.gov/genomes/all/GCF/963/237/045/GCF_963237045.1_LfIMDOTC9L10_assembly	na	na	na	haploid	bacteria	2089036	2089036	51.5	1	1	1	NCBI RefSeq	GCF_963237045.1-RS_2024_12_02	2024-12-02	2126	1915	76	na
GCF_009496955.1	PRJNA224116	SAMN12785275	na	na	1614	1614	Fructilactobacillus fructivorans	strain=LF543	na	latest	Complete Genome	Major	Full	2019-11-03	ASM949695v1	Korea University	GCA_009496955.1	identical	https://ftp.ncbi.nlm.nih.gov/genomes/all/GCF/009/496/955/GCF_009496955.1_ASM949695v1	na	na	na	haploid	bacteria	1388767	1388767	39	1	1	1	NCBI RefSeq	GCF_009496955.1-RS_2025_12_04	2025-12-04	1413	1329	76	na
GCF_009184705.1	PRJNA224116	SAMN12784790	na	reference genome	1618	1618	Liquorilactobacillus mali	strain=LM596	na	latest	Complete Genome	Major	Full	2019-10-20	ASM918470v1	Korea University	GCA_009184705.1	identical	https://ftp.ncbi.nlm.nih.gov/genomes/all/GCF/009/184/705/GCF_009184705.1_ASM918470v1	na	na	na	haploid	bacteria	2611959	2611959	36.5	3	3	3	NCBI RefSeq	GCF_009184705.1-RS_2025_03_31	2025-03-31	2586	2411	82	na
GCF_003288115.1	PRJNA224116	SAMN07690924	na	reference genome	1622	1622	Ligilactobacillus murinus	strain=CR147	na	latest	Complete Genome	Major	Full	2018-07-05	ASM328811v1	Shanghai Jiao Tong University	GCA_003288115.1	identical	https://ftp.ncbi.nlm.nih.gov/genomes/all/GCF/003/288/115/GCF_003288115.1_ASM328811v1	na	na	na	haploid	bacteria	2290452	2290452	40	1	1	1	NCBI RefSeq	GCF_003288115.1-RS_2025_12_12	2025-12-12	2296	2161	87	na
GCF_003288135.1	PRJNA224116	SAMN07690923	na	na	1622	1622	Ligilactobacillus murinus	strain=CR141	na	latest	Complete Genome	Major	Full	2018-07-05	ASM328813v1	Shanghai Jiao Tong University	GCA_003288135.1	identical	https://ftp.ncbi.nlm.nih.gov/genomes/all/GCF/003/288/135/GCF_003288135.1_ASM328813v1	na	na	na	haploid	bacteria	2288482	2288482	40	1	1	1	NCBI RefSeq	GCF_003288135.1-RS_2025_03_21	2025-03-21	2278	2129	86	na
GCF_010586905.1	PRJNA224116	SAMN11618739	na	na	1622	1622	Ligilactobacillus murinus	strain=V10	na	latest	Complete Genome	Major	Full	2020-02-14	ASM1058690v1	University of Alabama at Birmingham	GCA_010586905.1	identical	https://ftp.ncbi.nlm.nih.gov/genomes/all/GCF/010/586/905/GCF_010586905.1_ASM1058690v1	na	na	na	haploid	bacteria	2722946	2722946	39.5	2	2	2	NCBI RefSeq	GCF_010586905.1-RS_2025_04_25	2025-04-25	2738	2582	90	31700190
GCF_029369785.1	PRJNA224116	SAMN33717545	na	na	1622	1622	Ligilactobacillus murinus	strain=PG1-1-10	na	latest	Complete Genome	Major	Full	2023-03-23	ASM2936978v1	Ocean University of China	GCA_029369785.1	identical	https://ftp.ncbi.nlm.nih.gov/genomes/all/GCF/029/369/785/GCF_029369785.1_ASM2936978v1	na	na	na	haploid	bacteria	2294178	2294178	40	1	1	1	NCBI RefSeq	GCF_029369785.1-RS_2025_03_30	2025-03-30	2284	2126	86	na
GCF_030295135.1	PRJNA224116	SAMD00467170	na	na	1622	1622	Ligilactobacillus murinus	strain=YK1	na	latest	Complete Genome	Major	Full	2023-05-01	ASM3029513v1	National Institute of Genetics	GCA_030295135.1	identical	https://ftp.ncbi.nlm.nih.gov/genomes/all/GCF/030/295/135/GCF_030295135.1_ASM3029513v1	na	na	na	haploid	bacteria	2284024	2284024	40	2	2	2	NCBI RefSeq	GCF_030295135.1-RS_2025_06_21	2025-06-21	2244	2092	87	36103838
GCF_033405435.1	PRJNA224116	SAMN37983922	na	na	1622	1622	Ligilactobacillus murinus	strain=KD6	na	latest	Complete Genome	Major	Full	2023-11-07	ASM3340543v1	UCSF	GCA_033405435.1	identical	https://ftp.ncbi.nlm.nih.gov/genomes/all/GCF/033/405/435/GCF_033405435.1_ASM3340543v1	na	na	na	haploid	bacteria	2276675	2276675	41	1	1	1	NCBI RefSeq	GCF_033405435.1-RS_2025_01_23	2025-01-23	2177	2070	87	na
GCF_035904565.1	PRJNA224116	SAMN33929503	na	na	1622	1622	Ligilactobacillus murinus	strain=PC39	na	latest	Complete Genome	Major	Full	2024-01-19	ASM3590456v1	Children's Hospital of Philadelphia	GCA_035904565.1	identical	https://ftp.ncbi.nlm.nih.gov/genomes/all/GCF/035/904/565/GCF_035904565.1_ASM3590456v1	na	na	na	haploid	bacteria	2482780	2482780	39.5	1	1	1	NCBI RefSeq	GCF_035904565.1-RS_2025_03_17	2025-03-17	2476	2304	86	36996818
GCF_045161885.1	PRJNA224116	SAMN38149051	na	na	1622	1622	Ligilactobacillus murinus	strain=XYW20210915001	na	latest	Complete Genome	Major	Full	2024-11-25	ASM4516188v1	Shanghai Institute of Material Medica, Chinese Academy of Sciences	GCA_045161885.1	identical	https://ftp.ncbi.nlm.nih.gov/genomes/all/GCF/045/161/885/GCF_045161885.1_ASM4516188v1	na	na	na	haploid	bacteria	2244140	2244140	40	1	1	1	NCBI RefSeq	GCF_045161885.1-RS_2024_11_22	2024-11-22	2231	2081	86	39557828
GCF_045164165.1	PRJNA224116	SAMN38149052	na	na	1622	1622	Ligilactobacillus murinus	strain=XYW20210915003	na	latest	Complete Genome	Major	Full	2024-11-25	ASM4516416v1	Shanghai Institute of Material Medica, Chinese Academy of Sciences	GCA_045164165.1	identical	https://ftp.ncbi.nlm.nih.gov/genomes/all/GCF/045/164/165/GCF_045164165.1_ASM4516416v1	na	na	na	haploid	bacteria	2365284	2365284	40	3	3	3	NCBI RefSeq	GCF_045164165.1-RS_2024_11_22	2024-11-22	2345	2192	85	39557828
GCF_052567745.1	PRJNA224116	SAMN50886901	na	na	1622	1622	Ligilactobacillus murinus	strain=SZH025	na	latest	Complete Genome	Major	Full	2025-09-13	ASM5256774v1	South China University of Technology	GCA_052567745.1	identical	https://ftp.ncbi.nlm.nih.gov/genomes/all/GCF/052/567/745/GCF_052567745.1_ASM5256774v1	na	na	na	haploid	bacteria	2267047	2267047	40	1	1	1	NCBI RefSeq	GCF_052567745.1-RS_2025_09_12	2025-09-12	2208	2078	74	na
GCF_025150895.1	PRJNA224116	SAMN20222695	na	na	1623	1623	Ligilactobacillus ruminis	strain=ATCC 25644	na	latest	Complete Genome	Major	Full	2022-09-12	ASM2515089v1	Stanford University	GCA_025150895.1	identical	https://ftp.ncbi.nlm.nih.gov/genomes/all/GCF/025/150/895/GCF_025150895.1_ASM2515089v1	na	na	na	haploid	bacteria	2187892	2187892	44	1	1	1	NCBI RefSeq	GCF_025150895.1-RS_2026_01_23	2026-01-23	2150	2012	90	36070752
GCF_028622795.1	PRJNA224116	SAMN33198791	na	na	1623	1623	Ligilactobacillus ruminis	strain=CACC881	na	latest	Complete Genome	Major	Full	2023-02-15	ASM2862279v1	Center for Industrialization of Agricultural and Livestock Microorganisms	GCA_028622795.1	identical	https://ftp.ncbi.nlm.nih.gov/genomes/all/GCF/028/622/795/GCF_028622795.1_ASM2862279v1	na	na	na	haploid	bacteria	2107343	2107343	43.5	1	1	1	NCBI RefSeq	GCF_028622795.1-RS_2025_03_25	2025-03-25	2058	1912	88	na
GCF_028622815.1	PRJNA224116	SAMN33199059	na	na	1623	1623	Ligilactobacillus ruminis	strain=CACC888	na	latest	Complete Genome	Major	Full	2023-02-15	ASM2862281v1	Center for Industrialization of Agricultural and Livestock Microorganisms	GCA_028622815.1	identical	https://ftp.ncbi.nlm.nih.gov/genomes/all/GCF/028/622/815/GCF_028622815.1_ASM2862281v1	na	na	na	haploid	bacteria	2185031	2185031	43.5	1	1	1	NCBI RefSeq	GCF_028622815.1-RS_2025_03_25	2025-03-25	2163	1975	88	na
GCF_030438415.1	PRJNA224116	SAMN36277563	na	na	1623	1623	Ligilactobacillus ruminis	strain=SRCM218231	na	latest	Complete Genome	Major	Full	2023-07-11	ASM3043841v1	Microbial Institute for Fermentation Industry	GCA_030438415.1	identical	https://ftp.ncbi.nlm.nih.gov/genomes/all/GCF/030/438/415/GCF_030438415.1_ASM3043841v1	na	na	na	haploid	bacteria	2181862	2181862	43.5	1	1	1	NCBI RefSeq	GCF_030438415.1-RS_2025_07_13	2025-07-13	2094	1943	88	na
GCF_051627215.1	PRJNA224116	SAMN40022798	na	na	1623	1623	Ligilactobacillus ruminis	strain=ATCC 25644	na	latest	Complete Genome	Major	Full	2025-08-01	ASM5162721v1	Washington University in St. Louis	GCA_051627215.1	identical	https://ftp.ncbi.nlm.nih.gov/genomes/all/GCF/051/627/215/GCF_051627215.1_ASM5162721v1	na	na	na	haploid	bacteria	2197604	2197604	44	1	1	1	NCBI RefSeq	GCF_051627215.1-RS_2025_07_31	2025-07-31	2159	2019	89	37645712
GCF_000758365.1	PRJNA224116	SAMN02711722	na	na	1624	1624	Ligilactobacillus salivarius	strain=JCM1046	na	latest	Complete Genome	Major	Full	2014-09-26	ASM75836v1	University College Cork	GCA_000758365.1	identical	https://ftp.ncbi.nlm.nih.gov/genomes/all/GCF/000/758/365/GCF_000758365.1_ASM75836v1	na	na	na	haploid	bacteria	2320461	2320461	33	5	5	5	NCBI RefSeq	GCF_000758365.1-RS_2025_04_12	2025-04-12	2346	2159	102	25201645
GCF_001723525.1	PRJNA224116	SAMN05277751	na	na	1624	1624	Ligilactobacillus salivarius	strain=CICC 23174	na	latest	Complete Genome	Major	Full	2016-09-13	ASM172352v1	Acadamy of Military Medical Sciences	GCA_001723525.1	identical	https://ftp.ncbi.nlm.nih.gov/genomes/all/GCF/001/723/525/GCF_001723525.1_ASM172352v1	na	na	na	haploid	bacteria	2083592	2083592	33	4	4	4	NCBI RefSeq	GCF_001723525.1-RS_2025_12_25	2025-12-25	2031	1892	104	na
GCF_002162055.1	PRJNA224116	SAMN06698339	na	na	1624	1624	Ligilactobacillus salivarius	strain=ZLS006	na	latest	Complete Genome	Major	Full	2017-05-31	ASM216205v1	Beijing Academy of Agriculture and Forestry Sciences	GCA_002162055.1	identical	https://ftp.ncbi.nlm.nih.gov/genomes/all/GCF/002/162/055/GCF_002162055.1_ASM216205v1	na	na	na	haploid	bacteria	2177581	2177581	33	3	3	3	NCBI RefSeq	GCF_002162055.1-RS_2025_12_25	2025-12-25	2175	2009	103	na
GCF_011045395.1	PRJNA224116	SAMN08575814	na	na	1624	1624	Ligilactobacillus salivarius	strain=IBB3154	na	latest	Complete Genome	Major	Full	2020-03-02	ASM1104539v1	IBB PAS	GCA_011045395.1	identical	https://ftp.ncbi.nlm.nih.gov/genomes/all/GCF/011/045/395/GCF_011045395.1_ASM1104539v1	na	na	na	haploid	bacteria	2165513	2165513	33	3	3	3	NCBI RefSeq	GCF_011045395.1-RS_2026_01_13	2026-01-13	2154	2008	103	37982628
GCF_013487885.1	PRJNA224116	SAMN13624825	na	na	1624	1624	Ligilactobacillus salivarius	strain=2D	na	latest	Complete Genome	Major	Full	2020-07-23	ASM1348788v1	North Carolina State University	GCA_013487885.1	identical	https://ftp.ncbi.nlm.nih.gov/genomes/all/GCF/013/487/885/GCF_013487885.1_ASM1348788v1	na	na	na	haploid	bacteria	1983159	1983159	33	3	3	3	NCBI RefSeq	GCF_013487885.1-RS_2025_03_31	2025-03-31	2003	1856	104	na
GCF_014841055.1	PRJNA224116	SAMN16131617	na	na	1624	1624	Ligilactobacillus salivarius	strain=ZLp4b	na	latest	Complete Genome	Major	Full	2020-10-04	ASM1484105v1	Lanzhou Veterinary Research Institute	GCA_014841055.1	identical	https://ftp.ncbi.nlm.nih.gov/genomes/all/GCF/014/841/055/GCF_014841055.1_ASM1484105v1	na	na	na	haploid	bacteria	2310004	2310004	33	3	3	3	NCBI RefSeq	GCF_014841055.1-RS_2025_08_10	2025-08-10	2330	2166	103	na
GCF_020535185.1	PRJNA224116	SAMN22202533	na	na	1624	1624	Ligilactobacillus salivarius	strain=AR809	na	latest	Complete Genome	Major	Full	2021-10-20	ASM2053518v1	University of Shanghai for Science and Technology	GCA_020535185.1	identical	https://ftp.ncbi.nlm.nih.gov/genomes/all/GCF/020/535/185/GCF_020535185.1_ASM2053518v1	na	na	na	haploid	bacteria	2028711	2028711	33	5	5	5	NCBI RefSeq	GCF_020535185.1-RS_2025_04_02	2025-04-02	1964	1831	104	na
GCF_021266585.1	PRJNA224116	SAMN24045799	na	na	1624	1624	Ligilactobacillus salivarius	strain=BNS11	na	latest	Complete Genome	Major	Full	2021-12-22	ASM2126658v1	Chinese Academy of Agricultural Sciences	GCA_021266585.1	identical	https://ftp.ncbi.nlm.nih.gov/genomes/all/GCF/021/266/585/GCF_021266585.1_ASM2126658v1	na	na	na	haploid	bacteria	2298974	2298974	33	7	7	7	NCBI RefSeq	GCF_021266585.1-RS_2025_02_18	2025-02-18	2327	2166	104	na
GCF_021432185.1	PRJNA224116	SAMN24563524	na	na	1624	1624	Ligilactobacillus salivarius	strain=2102-15	na	latest	Complete Genome	Major	Full	2022-01-11	ASM2143218v1	Kingston University London, United Kingdom	GCA_021432185.1	identical	https://ftp.ncbi.nlm.nih.gov/genomes/all/GCF/021/432/185/GCF_021432185.1_ASM2143218v1	na	na	na	haploid	bacteria	2017204	2017204	33	3	3	3	NCBI RefSeq	GCF_021432185.1-RS_2025_04_02	2025-04-02	2070	1936	104	na
GCF_023573545.1	PRJNA224116	SAMN28579545	na	na	1624	1624	Ligilactobacillus salivarius	strain=S01	na	latest	Complete Genome	Major	Full	2022-05-29	ASM2357354v1	Kunming University of Science and Technology	GCA_023573545.1	identical	https://ftp.ncbi.nlm.nih.gov/genomes/all/GCF/023/573/545/GCF_023573545.1_ASM2357354v1	na	na	na	haploid	bacteria	1938418	1938418	33	5	5	5	NCBI RefSeq	GCF_023573545.1-RS_2025_04_02	2025-04-02	1860	1727	103	na
GCF_024397675.1	PRJNA224116	SAMN29762452	na	na	1624	1624	Ligilactobacillus salivarius	strain=SNK-6	na	latest	Complete Genome	Major	Full	2022-07-25	ASM2439767v1	Shanghai Academy of Agricultural Sciences	GCA_024397675.1	identical	https://ftp.ncbi.nlm.nih.gov/genomes/all/GCF/024/397/675/GCF_024397675.1_ASM2439767v1	na	na	na	haploid	bacteria	1954291	1954291	33	3	3	3	NCBI RefSeq	GCF_024397675.1-RS_2025_04_02	2025-04-02	1892	1745	103	na
GCF_024466835.1	PRJNA224116	SAMN29857575	na	na	1624	1624	Ligilactobacillus salivarius	strain=L.S.05	na	latest	Complete Genome	Major	Full	2022-07-28	ASM2446683v1	Kunming University of Science and Technology	GCA_024466835.1	identical	https://ftp.ncbi.nlm.nih.gov/genomes/all/GCF/024/466/835/GCF_024466835.1_ASM2446683v1	na	na	na	haploid	bacteria	1929539	1929539	33	3	3	3	NCBI RefSeq	GCF_024466835.1-RS_2025_04_02	2025-04-02	1845	1711	103	na
GCF_024637975.1	PRJNA224116	SAMN28104644	na	na	1624	1624	Ligilactobacillus salivarius	strain=VHProbi A17	na	latest	Complete Genome	Major	Full	2022-08-12	ASM2463797v1	Nutrition &Health Technology Center	GCA_024637975.1	identical	https://ftp.ncbi.nlm.nih.gov/genomes/all/GCF/024/637/975/GCF_024637975.1_ASM2463797v1	na	na	na	haploid	bacteria	2028011	2028011	33	5	5	5	NCBI RefSeq	GCF_024637975.1-RS_2025_04_02	2025-04-02	1966	1833	104	na
GCF_024665615.1	PRJNA224116	SAMN29862213	na	na	1624	1624	Ligilactobacillus salivarius	strain=SS-258	na	latest	Complete Genome	Major	Full	2022-08-15	ASM2466561v1	Chr. Hansen A/S	GCA_024665615.1	identical	https://ftp.ncbi.nlm.nih.gov/genomes/all/GCF/024/665/615/GCF_024665615.1_ASM2466561v1	na	na	na	haploid	bacteria	2082469	2082469	33	3	3	3	NCBI RefSeq	GCF_024665615.1-RS_2025_08_31	2025-08-31	2093	1944	102	na
GCF_029743055.1	PRJNA224116	SAMN32927904	na	na	1624	1624	Ligilactobacillus salivarius	strain=P1CEA3	na	latest	Complete Genome	Major	Full	2023-04-14	ASM2974305v1	Universidad Complutense de Madrid	GCA_029743055.1	identical	https://ftp.ncbi.nlm.nih.gov/genomes/all/GCF/029/743/055/GCF_029743055.1_ASM2974305v1	na	na	na	haploid	bacteria	2007767	2007767	33	4	4	4	NCBI RefSeq	GCF_029743055.1-RS_2025_12_16	2025-12-16	2018	1879	103	37047785
GCF_029917105.1	PRJNA224116	SAMN34356664	na	na	1624	1624	Ligilactobacillus salivarius	strain=AR612	na	latest	Complete Genome	Major	Full	2023-05-02	ASM2991710v1	University of Shanghai for Science and Technology	GCA_029917105.1	identical	https://ftp.ncbi.nlm.nih.gov/genomes/all/GCF/029/917/105/GCF_029917105.1_ASM2991710v1	na	na	na	haploid	bacteria	1970245	1970245	33	3	3	3	NCBI RefSeq	GCF_029917105.1-RS_2025_05_01	2025-05-01	1974	1842	102	na
GCF_030062785.1	PRJNA224116	SAMN32188939	na	na	1624	1624	Ligilactobacillus salivarius	strain=S92	na	latest	Complete Genome	Major	Full	2023-05-22	ASM3006278v1	Yangzhou University	GCA_030062785.1	identical	https://ftp.ncbi.nlm.nih.gov/genomes/all/GCF/030/062/785/GCF_030062785.1_ASM3006278v1	na	na	na	haploid	bacteria	2276271	2276271	33	6	6	6	NCBI RefSeq	GCF_030062785.1-RS_2025_05_22	2025-05-22	2320	2185	103	na
GCF_030062805.1	PRJNA224116	SAMN32188941	na	na	1624	1624	Ligilactobacillus salivarius	strain=S99	na	latest	Complete Genome	Major	Full	2023-05-22	ASM3006280v1	Yangzhou University	GCA_030062805.1	identical	https://ftp.ncbi.nlm.nih.gov/genomes/all/GCF/030/062/805/GCF_030062805.1_ASM3006280v1	na	na	na	haploid	bacteria	2104408	2104408	33	2	2	2	NCBI RefSeq	GCF_030062805.1-RS_2025_05_22	2025-05-22	2118	1990	103	na
GCF_030062825.1	PRJNA224116	SAMN32188934	na	na	1624	1624	Ligilactobacillus salivarius	strain=S32	na	latest	Complete Genome	Major	Full	2023-05-22	ASM3006282v1	Yangzhou University	GCA_030062825.1	identical	https://ftp.ncbi.nlm.nih.gov/genomes/all/GCF/030/062/825/GCF_030062825.1_ASM3006282v1	na	na	na	haploid	bacteria	2271833	2271833	33	6	6	6	NCBI RefSeq	GCF_030062825.1-RS_2025_05_22	2025-05-22	2296	2161	102	na
GCF_030062845.1	PRJNA224116	SAMN32188935	na	na	1624	1624	Ligilactobacillus salivarius	strain=S35	na	latest	Complete Genome	Major	Full	2023-05-22	ASM3006284v1	Yangzhou University	GCA_030062845.1	identical	https://ftp.ncbi.nlm.nih.gov/genomes/all/GCF/030/062/845/GCF_030062845.1_ASM3006284v1	na	na	na	haploid	bacteria	2230199	2230199	33	3	3	3	NCBI RefSeq	GCF_030062845.1-RS_2025_05_22	2025-05-22	2257	2122	103	na
GCF_030062875.1	PRJNA224116	SAMN32188936	na	na	1624	1624	Ligilactobacillus salivarius	strain=S39	na	latest	Complete Genome	Major	Full	2023-05-22	ASM3006287v1	Yangzhou University	GCA_030062875.1	identical	https://ftp.ncbi.nlm.nih.gov/genomes/all/GCF/030/062/875/GCF_030062875.1_ASM3006287v1	na	na	na	haploid	bacteria	2232567	2232567	33	3	3	3	NCBI RefSeq	GCF_030062875.1-RS_2025_05_22	2025-05-22	2260	2128	103	na
GCF_030062895.1	PRJNA224116	SAMN32188937	na	na	1624	1624	Ligilactobacillus salivarius	strain=S40	na	latest	Complete Genome	Major	Full	2023-05-22	ASM3006289v1	Yangzhou University	GCA_030062895.1	identical	https://ftp.ncbi.nlm.nih.gov/genomes/all/GCF/030/062/895/GCF_030062895.1_ASM3006289v1	na	na	na	haploid	bacteria	2232524	2232524	33	3	3	3	NCBI RefSeq	GCF_030062895.1-RS_2025_05_22	2025-05-22	2274	2131	103	na
GCF_030062915.1	PRJNA224116	SAMN32188938	na	na	1624	1624	Ligilactobacillus salivarius	strain=S91	na	latest	Complete Genome	Major	Full	2023-05-22	ASM3006291v1	Yangzhou University	GCA_030062915.1	identical	https://ftp.ncbi.nlm.nih.gov/genomes/all/GCF/030/062/915/GCF_030062915.1_ASM3006291v1	na	na	na	haploid	bacteria	2236442	2236442	33	4	4	4	NCBI RefSeq	GCF_030062915.1-RS_2025_05_22	2025-05-22	2268	2139	103	na
GCF_030062935.1	PRJNA224116	SAMN32188940	na	na	1624	1624	Ligilactobacillus salivarius	strain=S96	na	latest	Complete Genome	Major	Full	2023-05-22	ASM3006293v1	Yangzhou University	GCA_030062935.1	identical	https://ftp.ncbi.nlm.nih.gov/genomes/all/GCF/030/062/935/GCF_030062935.1_ASM3006293v1	na	na	na	haploid	bacteria	2237075	2237075	33	4	4	4	NCBI RefSeq	GCF_030062935.1-RS_2025_05_22	2025-05-22	2267	2135	103	na
GCF_030169145.1	PRJNA224116	SAMN34261673	na	na	1624	1624	Ligilactobacillus salivarius	strain=ZSA5	na	latest	Complete Genome	Major	Full	2023-06-05	ASM3016914v1	Nanjing Agricultural University	GCA_030169145.1	identical	https://ftp.ncbi.nlm.nih.gov/genomes/all/GCF/030/169/145/GCF_030169145.1_ASM3016914v1	na	na	na	haploid	bacteria	2318470	2318470	33	3	3	3	NCBI RefSeq	GCF_030169145.1-RS_2025_06_05	2025-06-05	2272	2123	106	na
GCF_031557155.1	PRJNA224116	SAMN32188942	na	na	1624	1624	Ligilactobacillus salivarius	strain=S103	na	latest	Complete Genome	Major	Full	2023-09-15	ASM3155715v1	Yangzhou University	GCA_031557155.1	identical	https://ftp.ncbi.nlm.nih.gov/genomes/all/GCF/031/557/155/GCF_031557155.1_ASM3155715v1	na	na	na	haploid	bacteria	2218793	2218793	33	4	4	4	NCBI RefSeq	GCF_031557155.1-RS_2025_09_18	2025-09-18	2236	2105	100	37679681
GCF_033344095.1	PRJNA224116	SAMN38016013	na	na	1624	1624	Ligilactobacillus salivarius	strain=C2-1	na	latest	Complete Genome	Major	Full	2023-11-05	ASM3334409v1	Nanjing Forestry University	GCA_033344095.1	identical	https://ftp.ncbi.nlm.nih.gov/genomes/all/GCF/033/344/095/GCF_033344095.1_ASM3334409v1	na	na	na	haploid	bacteria	1892661	1892661	33	3	3	3	NCBI RefSeq	GCF_033344095.1-RS_2025_08_18	2025-08-19	1829	1672	103	na
GCF_035231985.1	PRJNA224116	SAMN33215311	na	reference genome	1624	1624	Ligilactobacillus salivarius	strain=B4311	na	latest	Complete Genome	Major	Full	2024-01-05	ASM3523198v1	Chung Ang University	GCA_035231985.1	identical	https://ftp.ncbi.nlm.nih.gov/genomes/all/GCF/035/231/985/GCF_035231985.1_ASM3523198v1	na	na	na	haploid	bacteria	2071255	2071255	33	3	3	3	NCBI RefSeq	GCF_035231985.1-RS_2025_12_10	2025-12-10	2060	1919	103	na
GCF_046523885.1	PRJNA224116	SAMN40877143	na	na	1624	1624	Ligilactobacillus salivarius	strain=TCI153	na	latest	Complete Genome	Major	Full	2025-01-08	ASM4652388v1	TCI Co., Ltd.	GCA_046523885.1	identical	https://ftp.ncbi.nlm.nih.gov/genomes/all/GCF/046/523/885/GCF_046523885.1_ASM4652388v1	na	na	na	haploid	bacteria	2014183	2014183	33	3	3	3	NCBI RefSeq	GCF_046523885.1-RS_2025_01_07	2025-01-07	2041	1867	104	na
GCF_046531985.1	PRJNA224116	SAMN41386954	na	na	1624	1624	Ligilactobacillus salivarius	strain=LZZAY01	na	latest	Complete Genome	Major	Full	2025-01-08	ASM4653198v1	Inner Mongolia Medical University	GCA_046531985.1	identical	https://ftp.ncbi.nlm.nih.gov/genomes/all/GCF/046/531/985/GCF_046531985.1_ASM4653198v1	na	na	na	haploid	bacteria	1871449	1871449	33	2	2	2	NCBI RefSeq	GCF_046531985.1-RS_2025_01_08	2025-01-08	1804	1670	103	na
GCF_047946765.1	PRJNA224116	SAMN42883177	na	na	1624	1624	Ligilactobacillus salivarius	strain=XIF24	na	latest	Complete Genome	Major	Full	2025-02-28	ASM4794676v1	Fujian Agriculture and Forestry University	GCA_047946765.1	identical	https://ftp.ncbi.nlm.nih.gov/genomes/all/GCF/047/946/765/GCF_047946765.1_ASM4794676v1	na	na	na	haploid	bacteria	1964223	1964223	33	2	2	2	NCBI RefSeq	GCF_047946765.1-RS_2025_02_25	2025-02-25	1961	1832	104	na
GCF_048572735.1	PRJNA224116	SAMN46546627	na	na	1624	1624	Ligilactobacillus salivarius	strain=T25a	na	latest	Complete Genome	Major	Full	2025-03-16	L.salivT25a	University of Life Sciences in Lublin	GCA_048572735.1	identical	https://ftp.ncbi.nlm.nih.gov/genomes/all/GCF/048/572/735/GCF_048572735.1_L.salivT25a	na	na	na	haploid	bacteria	1991848	1991848	33	4	4	4	NCBI RefSeq	GCF_048572735.1-RS_2025_03_16	2025-03-16	1990	1832	103	na
GCF_049532915.1	PRJNA224116	SAMN23575598	na	na	1624	1624	Ligilactobacillus salivarius	strain=Y20	na	latest	Complete Genome	Major	Full	2025-04-15	ASM4953291v1	Inner Mongolia Agricultural University	GCA_049532915.1	identical	https://ftp.ncbi.nlm.nih.gov/genomes/all/GCF/049/532/915/GCF_049532915.1_ASM4953291v1	na	na	na	haploid	bacteria	1967290	1967290	33	3	3	3	NCBI RefSeq	GCF_049532915.1-RS_2025_04_13	2025-04-13	1957	1817	105	na
GCF_054054545.1	PRJNA224116	SAMN53363752	JBSWZN000000000.1	na	1624	1624	Ligilactobacillus salivarius	strain=D3-8	na	latest	Complete Genome	Major	Full	2025-12-17	ASM5405454v1	Ocean University of China	GCA_054054545.1	identical	https://ftp.ncbi.nlm.nih.gov/genomes/all/GCF/054/054/545/GCF_054054545.1_ASM5405454v1	na	na	na	haploid	bacteria	1895109	1895109	33	2	2	2	NCBI RefSeq	GCF_054054545.1-RS_2025_12_18	2025-12-18	1847	1727	104	na
GCF_900094615.1	PRJNA224116	SAMEA4359642	na	na	1624	1624	Ligilactobacillus salivarius	na	LPM01	latest	Complete Genome	Major	Full	2016-09-30	ASM90009461v1	Wellness Technologies Spa	GCA_900094615.1	identical	https://ftp.ncbi.nlm.nih.gov/genomes/all/GCF/900/094/615/GCF_900094615.1_ASM90009461v1	na	na	na	haploid	bacteria	2033361	2033361	33	2	2	2	NCBI RefSeq	GCF_900094615.1-RS_2025_02_07	2025-02-07	2029	1887	106	na
GCF_009496975.1	PRJNA224116	SAMN13111568	na	na	1625	1625	Fructilactobacillus sanfranciscensis	strain=LS451	na	latest	Complete Genome	Major	Full	2019-11-03	ASM949697v1	Korea University	GCA_009496975.1	identical	https://ftp.ncbi.nlm.nih.gov/genomes/all/GCF/009/496/975/GCF_009496975.1_ASM949697v1	na	na	na	haploid	bacteria	1310991	1310991	35	1	1	1	NCBI RefSeq	GCF_009496975.1-RS_2025_04_03	2025-04-03	1419	1271	87	na
GCF_029023685.1	PRJNA224116	SAMN33452149	na	reference genome	1625	1625	Fructilactobacillus sanfranciscensis	strain=SPC-SNU-70-4	na	latest	Complete Genome	Major	Full	2023-03-08	ASM2902368v1	SPC Group	GCA_029023685.1	identical	https://ftp.ncbi.nlm.nih.gov/genomes/all/GCF/029/023/685/GCF_029023685.1_ASM2902368v1	na	na	na	haploid	bacteria	1360847	1360847	35	2	2	2	NCBI RefSeq	GCF_029023685.1-RS_2025_04_01	2025-04-01	1433	1299	87	na
GCF_963227785.1	PRJNA224116	SAMEA114249618	na	na	1625	1625	Fructilactobacillus sanfranciscensis	strain=IMDO 150101	na	latest	Complete Genome	Major	Full	2024-11-20	FsIMDO150101_assembly	VRIJE UNIVERSITEIT BRUSSEL	GCA_963227785.1	identical	https://ftp.ncbi.nlm.nih.gov/genomes/all/GCF/963/227/785/GCF_963227785.1_FsIMDO150101_assembly	na	na	na	haploid	bacteria	1364860	1364860	35	2	2	2	NCBI RefSeq	GCF_963227785.1-RS_2024_12_02	2024-12-02	1456	1306	91	na
GCF_963506705.1	PRJNA224116	SAMEA114390976	na	na	1625	1625	Fructilactobacillus sanfranciscensis	strain=ACADC 3378	na	latest	Complete Genome	Major	Full	2024-11-20	FsACADC3378_assembly	VRIJE UNIVERSITEIT BRUSSEL	GCA_963506705.1	identical	https://ftp.ncbi.nlm.nih.gov/genomes/all/GCF/963/506/705/GCF_963506705.1_FsACADC3378_assembly	na	na	na	haploid	bacteria	1369731	1369731	35	2	2	2	NCBI RefSeq	GCF_963506705.1-RS_2024_12_02	2024-12-02	1476	1330	89	na
GCF_014789145.1	PRJNA224116	SAMN16229483	na	reference genome	1629	1629	Weissella viridescens	strain=NJ100	na	latest	Complete Genome	Major	Full	2020-09-29	ASM1478914v1	Nanjing Agricultural University	GCA_014789145.1	identical	https://ftp.ncbi.nlm.nih.gov/genomes/all/GCF/014/789/145/GCF_014789145.1_ASM1478914v1	na	na	na	haploid	bacteria	1593241	1593241	41	1	1	1	NCBI RefSeq	GCF_014789145.1-RS_2025_04_15	2025-04-15	1576	1464	106	na
GCF_030323345.1	PRJNA224116	SAMN33359144	na	na	1629	1629	Weissella viridescens	strain=PC45	na	latest	Complete Genome	Major	Full	2023-06-22	ASM3032334v1	University of Veterinary and Animal Sciences, Lahore	GCA_030323345.1	identical	https://ftp.ncbi.nlm.nih.gov/genomes/all/GCF/030/323/345/GCF_030323345.1_ASM3032334v1	na	na	na	haploid	bacteria	1593258	1593258	41	1	1	1	NCBI RefSeq	GCF_030323345.1-RS_2025_06_22	2025-06-22	1571	1457	106	na
GCF_041379745.1	PRJNA224116	SAMN43076144	na	na	1629	1629	Weissella viridescens	strain=XBS25	na	latest	Complete Genome	Major	Full	2024-08-22	ASM4137974v1	Fujian Agriculture and Forestry University	GCA_041379745.1	identical	https://ftp.ncbi.nlm.nih.gov/genomes/all/GCF/041/379/745/GCF_041379745.1_ASM4137974v1	na	na	na	haploid	bacteria	1658031	1658031	41	2	2	2	NCBI RefSeq	GCF_041379745.1-RS_2024_08_21	2024-08-21	1673	1559	108	na
GCF_052783125.1	PRJNA224116	SAMN51285999	na	na	1629	1629	Weissella viridescens	strain=HDY-8	na	latest	Complete Genome	Major	Full	2025-09-27	ASM5278312v1	Prince of Songkla University	GCA_052783125.1	identical	https://ftp.ncbi.nlm.nih.gov/genomes/all/GCF/052/783/125/GCF_052783125.1_ASM5278312v1	na	na	na	haploid	bacteria	1626940	1626940	41	1	1	1	NCBI RefSeq	GCF_052783125.1-RS_2025_09_24	2025-09-24	1632	1518	107	na
GCF_025311495.1	PRJNA224116	SAMN30837125	na	reference genome	1632	1632	Limosilactobacillus oris	strain=AM_LB10	na	latest	Complete Genome	Major	Full	2022-09-20	ASM2531149v1	University of Georgia	GCA_025311495.1	identical	https://ftp.ncbi.nlm.nih.gov/genomes/all/GCF/025/311/495/GCF_025311495.1_ASM2531149v1	na	na	na	haploid	bacteria	2007883	2007883	49.5	1	1	1	NCBI RefSeq	GCF_025311495.1-RS_2025_03_14	2025-03-14	1989	1850	78	na
GCF_030053195.1	PRJNA224116	SAMN35006292	na	na	1632	1632	Limosilactobacillus oris	strain=BSLO1801	na	latest	Complete Genome	Major	Full	2023-05-20	ASM3005319v1	Sichuan Agricultural University	GCA_030053195.1	identical	https://ftp.ncbi.nlm.nih.gov/genomes/all/GCF/030/053/195/GCF_030053195.1_ASM3005319v1	na	na	na	haploid	bacteria	2064446	2064446	49.5	6	6	6	NCBI RefSeq	GCF_030053195.1-RS_2025_05_19	2025-05-19	2085	1924	80	na
GCF_963931175.1	PRJNA224116	SAMEA115146428	na	na	1632	1632	Limosilactobacillus oris	na	metabat2_pooled_metaflye.974 MAG	latest	Complete Genome	Major	Full	2024-05-20	metabat2_pooled_metaflye.974_MAG	The Roslin Institute (University of Edinburgh)	GCA_963931175.1	identical	https://ftp.ncbi.nlm.nih.gov/genomes/all/GCF/963/931/175/GCF_963931175.1_metabat2_pooled_metaflye.974_MAG	derived from metagenome	na	na	haploid	bacteria	2169572	2169572	49	1	1	1	NCBI RefSeq	GCF_963931175.1-RS_2025_05_20	2025-05-20	2165	2022	80	na
GCF_009362935.1	PRJNA224116	SAMN12784813	na	na	1633	1633	Limosilactobacillus vaginalis	strain=LV515	na	latest	Complete Genome	Major	Full	2019-10-27	ASM936293v1	Korea University	GCA_009362935.1	identical	https://ftp.ncbi.nlm.nih.gov/genomes/all/GCF/009/362/935/GCF_009362935.1_ASM936293v1	na	na	na	haploid	bacteria	1894710	1894710	40.5	1	1	1	NCBI RefSeq	GCF_009362935.1-RS_2025_04_02	2025-04-02	1891	1746	80	na
GCF_025311515.1	PRJNA224116	SAMN30837134	na	reference genome	1633	1633	Limosilactobacillus vaginalis	strain=AM_LB9	na	latest	Complete Genome	Major	Full	2022-09-20	ASM2531151v1	University of Georgia	GCA_025311515.1	identical	https://ftp.ncbi.nlm.nih.gov/genomes/all/GCF/025/311/515/GCF_025311515.1_ASM2531151v1	na	na	na	haploid	bacteria	1883554	1883554	40.5	2	2	2	NCBI RefSeq	GCF_025311515.1-RS_2025_11_20	2025-11-20	1841	1724	79	na
GCF_025677785.1	PRJNA224116	SAMN30470964	na	na	1633	1633	Limosilactobacillus vaginalis	strain=GSH01	na	latest	Complete Genome	Major	Full	2022-10-13	ASM2567778v1	Southern Medical University	GCA_025677785.1	identical	https://ftp.ncbi.nlm.nih.gov/genomes/all/GCF/025/677/785/GCF_025677785.1_ASM2567778v1	na	na	na	haploid	bacteria	1779643	1779643	40.5	1	1	1	NCBI RefSeq	GCF_025677785.1-RS_2025_12_02	2025-12-02	1734	1616	79	na
GCF_028607005.1	PRJNA224116	SAMN33053617	na	na	1633	1633	Limosilactobacillus vaginalis	strain=LV1494_C165	na	latest	Complete Genome	Major	Full	2023-02-13	ASM2860700v1	University of Texas at Dallas	GCA_028607005.1	identical	https://ftp.ncbi.nlm.nih.gov/genomes/all/GCF/028/607/005/GCF_028607005.1_ASM2860700v1	na	na	na	haploid	bacteria	1837310	1837310	40.5	1	1	1	NCBI RefSeq	GCF_028607005.1-RS_2025_12_03	2025-12-03	1825	1688	79	na
GCF_037062565.1	PRJNA224116	SAMN34359755	na	na	1638	1638	Listeria ivanovii	strain=L195	na	latest	Complete Genome	Major	Full	2024-04-05	ASM3706256v1	Institute of Veterinary Bacteriology, University of Bern	GCA_037062565.1	identical	https://ftp.ncbi.nlm.nih.gov/genomes/all/GCF/037/062/565/GCF_037062565.1_ASM3706256v1	na	na	na	haploid	bacteria	2924610	2924610	37	1	1	1	NCBI RefSeq	GCF_037062565.1-RS_2025_04_05	2025-04-05	2918	2748	89	na
GCF_040235225.1	PRJNA224116	SAMN40923436	na	na	1638	1638	Listeria ivanovii	strain=1-1	na	latest	Complete Genome	Major	Full	2024-06-20	ASM4023522v1	Gansu Agricultural University	GCA_040235225.1	identical	https://ftp.ncbi.nlm.nih.gov/genomes/all/GCF/040/235/225/GCF_040235225.1_ASM4023522v1	na	na	na	haploid	bacteria	2919548	2919548	37	1	1	1	NCBI RefSeq	GCF_040235225.1-RS_2025_06_19	2025-06-19	2906	2747	89	na
GCF_041222735.1	PRJNA224116	SAMN13941783	na	na	1638	1638	Listeria ivanovii	strain=F5999	na	latest	Complete Genome	Major	Full	2024-08-14	ASM4122273v1	Centers for Disease Control and Prevention Enteric Diseases Laboratory Branch	GCA_041222735.1	identical	https://ftp.ncbi.nlm.nih.gov/genomes/all/GCF/041/222/735/GCF_041222735.1_ASM4122273v1	na	na	na	haploid	bacteria	2919548	2919548	37	1	1	1	NCBI RefSeq	GCF_041222735.1-RS_2024_08_13	2024-08-13	2909	2750	89	na
GCF_041222755.1	PRJNA224116	SAMN40742705	na	na	1638	1638	Listeria ivanovii	strain=ATCC 19119	na	latest	Complete Genome	Major	Full	2024-08-14	ASM4122275v1	Centers for Disease Control and Prevention Enteric Diseases Laboratory Branch	GCA_041222755.1	identical	https://ftp.ncbi.nlm.nih.gov/genomes/all/GCF/041/222/755/GCF_041222755.1_ASM4122275v1	na	assembly from type material	na	haploid	bacteria	2919555	2919555	37	1	1	1	NCBI RefSeq	GCF_041222755.1-RS_2025_04_14	2025-04-14	2907	2748	89	na
GCF_041222835.1	PRJNA224116	SAMN40742762	na	na	1638	1638	Listeria ivanovii	strain=PNUSAL004272	na	latest	Complete Genome	Major	Full	2024-08-14	ASM4122283v1	Centers for Disease Control and Prevention Enteric Diseases Laboratory Branch	GCA_041222835.1	identical	https://ftp.ncbi.nlm.nih.gov/genomes/all/GCF/041/222/835/GCF_041222835.1_ASM4122283v1	na	na	na	haploid	bacteria	2919242	2919242	37	1	1	1	NCBI RefSeq	GCF_041222835.1-RS_2024_08_13	2024-08-13	2909	2740	89	na
GCF_045288005.1	PRJNA224116	SAMN38321312	na	na	1638	1638	Listeria ivanovii	strain=Li 1979	na	latest	Complete Genome	Major	Full	2024-11-26	ATCC_19119__202309	The University of Melbourne	GCA_045288005.1	identical	https://ftp.ncbi.nlm.nih.gov/genomes/all/GCF/045/288/005/GCF_045288005.1_ATCC_19119_202309	na	assembly from type material	na	haploid	bacteria	2919549	2919549	37	1	1	1	NCBI RefSeq	GCF_045288005.1-RS_2024_11_26	2024-11-26	2906	2745	89	na
GCF_000438585.1	PRJNA224116	SAMN02203126	na	na	1639	1639	Listeria monocytogenes	strain=R2-502	BL9401	latest	Complete Genome	Major	Full	2013-07-16	ASM43858v1	University of California at Davis	GCA_000438585.1	identical	https://ftp.ncbi.nlm.nih.gov/genomes/all/GCF/000/438/585/GCF_000438585.1_ASM43858v1	na	na	na	haploid	bacteria	3091600	3091600	38	2	2	2	NCBI RefSeq	GCF_000438585.1-RS_2025_02_01	2025-02-01	3129	2999	89	na
GCF_000438605.1	PRJNA224116	SAMN02203127	na	na	1639	1639	Listeria monocytogenes	strain=C1-387	BL0044	latest	Complete Genome	Major	Full	2013-07-16	ASM43860v1	University of California at Davis	GCA_000438605.1	identical	https://ftp.ncbi.nlm.nih.gov/genomes/all/GCF/000/438/605/GCF_000438605.1_ASM43860v1	na	na	na	haploid	bacteria	2988947	2988947	38	1	1	1	NCBI RefSeq	GCF_000438605.1-RS_2025_01_06	2025-01-06	3028	2914	89	na
GCF_000438625.1	PRJNA224116	SAMN02203122	na	na	1639	1639	Listeria monocytogenes	strain=J2-064	BL0117	latest	Complete Genome	Major	Full	2013-07-16	ASM43862v1	University of California at Davis	GCA_000438625.1	identical	https://ftp.ncbi.nlm.nih.gov/genomes/all/GCF/000/438/625/GCF_000438625.1_ASM43862v1	na	na	na	haploid	bacteria	2943218	2943218	38	1	1	1	NCBI RefSeq	GCF_000438625.1-RS_2025_01_06	2025-01-06	2924	2828	76	na
GCF_000438645.1	PRJNA224116	SAMN02203124	na	na	1639	1639	Listeria monocytogenes	strain=J2-031	BL0125	latest	Complete Genome	Major	Full	2013-07-16	ASM43864v1	University of California at Davis	GCA_000438645.1	identical	https://ftp.ncbi.nlm.nih.gov/genomes/all/GCF/000/438/645/GCF_000438645.1_ASM43864v1	na	na	na	haploid	bacteria	2958908	2958908	38	1	1	1	NCBI RefSeq	GCF_000438645.1-RS_2025_01_06	2025-01-06	3007	2889	89	na
GCF_000438665.2	PRJNA224116	SAMN02203123	na	na	1639	1639	Listeria monocytogenes	strain=J1-108	na	latest	Complete Genome	Major	Full	2020-01-16	ASM43866v2	University of California at Davis	GCA_000438665.2	identical	https://ftp.ncbi.nlm.nih.gov/genomes/all/GCF/000/438/665/GCF_000438665.2_ASM43866v2	na	na	na	haploid	bacteria	2981886	2981886	38	1	1	1	NCBI RefSeq	GCF_000438665.2-RS_2025_03_25	2025-03-25	2997	2869	89	na
GCF_000438685.2	PRJNA224116	SAMN02203128	na	na	1639	1639	Listeria monocytogenes	strain=N1-011A	BL0003	latest	Complete Genome	Major	Full	2013-08-08	ASM43868v2	University of California at Davis	GCA_000438685.2	identical	https://ftp.ncbi.nlm.nih.gov/genomes/all/GCF/000/438/685/GCF_000438685.2_ASM43868v2	na	na	na	haploid	bacteria	3243301	3243301	38	2	2	2	NCBI RefSeq	GCF_000438685.2-RS_2025_01_06	2025-01-06	3315	3175	89	na
GCF_000438705.2	PRJNA224116	SAMN02203125	na	na	1639	1639	Listeria monocytogenes	strain=J1776	na	latest	Complete Genome	Major	Full	2013-08-08	ASM43870v2	University of California at Davis	GCA_000438705.2	identical	https://ftp.ncbi.nlm.nih.gov/genomes/all/GCF/000/438/705/GCF_000438705.2_ASM43870v2	na	na	na	haploid	bacteria	3009523	3009523	38	2	2	2	NCBI RefSeq	GCF_000438705.2-RS_2025_01_06	2025-01-06	3045	2914	89	na
GCF_000438725.2	PRJNA224116	SAMN02203129	na	na	1639	1639	Listeria monocytogenes	strain=J1817	na	latest	Complete Genome	Major	Full	2013-08-08	ASM43872v2	University of California at Davis	GCA_000438725.2	identical	https://ftp.ncbi.nlm.nih.gov/genomes/all/GCF/000/438/725/GCF_000438725.2_ASM43872v2	na	na	na	haploid	bacteria	3009520	3009520	38	2	2	2	NCBI RefSeq	GCF_000438725.2-RS_2024_11_05	2024-11-05	3046	2916	89	na
GCF_000438745.2	PRJNA224116	SAMN02203130	na	na	1639	1639	Listeria monocytogenes	strain=J1926	na	latest	Complete Genome	Major	Full	2013-08-08	ASM43874v2	University of California at Davis	GCA_000438745.2	identical	https://ftp.ncbi.nlm.nih.gov/genomes/all/GCF/000/438/745/GCF_000438745.2_ASM43874v2	na	na	na	haploid	bacteria	3009511	3009511	38	2	2	2	NCBI RefSeq	GCF_000438745.2-RS_2024_11_05	2024-11-05	3044	2913	88	na
GCF_000600015.1	PRJNA224116	SAMN02689320	na	na	1639	1639	Listeria monocytogenes	strain=NE	dc0214	latest	Complete Genome	Major	Full	2014-03-25	ASM60001v1	Department of Forensic Sciences	GCA_000600015.1	identical	https://ftp.ncbi.nlm.nih.gov/genomes/all/GCF/000/600/015/GCF_000600015.1_ASM60001v1	na	na	na	haploid	bacteria	2904662	2904662	38	1	1	1	NCBI RefSeq	GCF_000600015.1-RS_2025_05_21	2025-05-21	2893	2775	89	na
GCF_000681515.2	PRJNA224116	SAMN02318985	na	na	1639	1639	Listeria monocytogenes	strain=CFSAN006122	na	latest	Complete Genome	Major	Full	2019-12-09	ASM68151v2	FDA/CFSAN	GCA_000681515.2	identical	https://ftp.ncbi.nlm.nih.gov/genomes/all/GCF/000/681/515/GCF_000681515.2_ASM68151v2	na	na	na	haploid	bacteria	2906670	2906670	38	1	1	1	NCBI RefSeq	GCF_000681515.2-RS_2024_11_06	2024-11-06	2901	2784	89	na
GCF_000746625.1	PRJNA224116	SAMN03003922	na	na	1639	1639	Listeria monocytogenes	strain=Lm60	na	latest	Complete Genome	Major	Full	2014-08-29	ASM74662v1	University of Zurich, Vetsuisse Faculty	GCA_000746625.1	identical	https://ftp.ncbi.nlm.nih.gov/genomes/all/GCF/000/746/625/GCF_000746625.1_ASM74662v1	na	na	na	haploid	bacteria	2989591	2989591	38	1	1	1	NCBI RefSeq	GCF_000746625.1-RS_2025_02_08	2025-02-08	3035	2921	89	25477407
GCF_000800335.1	PRJNA224116	SAMN03177401	na	na	1639	1639	Listeria monocytogenes	strain=NTSN	na	latest	Complete Genome	Major	Full	2014-12-09	ASM80033v1	Yangzhou University	GCA_000800335.1	identical	https://ftp.ncbi.nlm.nih.gov/genomes/all/GCF/000/800/335/GCF_000800335.1_ASM80033v1	na	na	na	haploid	bacteria	2904500	2904500	38	1	1	1	NCBI RefSeq	GCF_000800335.1-RS_2025_02_08	2025-02-08	2892	2775	89	25593254
GCF_000808055.1	PRJNA224116	SAMN03073546	na	na	1639	1639	Listeria monocytogenes	strain=IZSAM_Lm_hs2008	na	latest	Complete Genome	Major	Full	2014-12-29	ASM80805v1	IZSAM	GCA_000808055.1	identical	https://ftp.ncbi.nlm.nih.gov/genomes/all/GCF/000/808/055/GCF_000808055.1_ASM80805v1	na	na	na	haploid	bacteria	2904228	2904228	38	1	1	1	NCBI RefSeq	GCF_000808055.1-RS_2025_02_15	2025-02-15	2899	2781	87	25744995
GCF_000950775.1	PRJNA224116	SAMN03372633	na	na	1639	1639	Listeria monocytogenes	strain=N2306	Human listeriosis	latest	Complete Genome	Major	Full	2015-03-11	ASM95077v1	University of Zurich, Vetsuisse Faculty	GCA_000950775.1	identical	https://ftp.ncbi.nlm.nih.gov/genomes/all/GCF/000/950/775/GCF_000950775.1_ASM95077v1	na	na	na	haploid	bacteria	2911639	2911639	38	1	1	1	NCBI RefSeq	GCF_000950775.1-RS_2025_02_07	2025-02-07	2890	2777	89	26021930
GCF_001005925.2	PRJNA224116	SAMN02689388	na	na	1639	1639	Listeria monocytogenes	strain=CFSAN008100	na	latest	Complete Genome	Minor	Full	2018-05-01	ASM100592v2	FDA/CFSAN	GCA_001005925.2	identical	https://ftp.ncbi.nlm.nih.gov/genomes/all/GCF/001/005/925/GCF_001005925.2_ASM100592v2	na	na	na	haploid	bacteria	3108102	3108102	38	2	2	2	NCBI RefSeq	GCF_001005925.2-RS_2025_02_19	2025-02-19	3180	3060	89	na
GCF_001005985.1	PRJNA224116	SAMN02569973	na	na	1639	1639	Listeria monocytogenes	strain=CFSAN007956	na	latest	Complete Genome	Major	Full	2015-05-11	ASM100598v1	FDA/CFSAN	GCA_001005985.1	identical	https://ftp.ncbi.nlm.nih.gov/genomes/all/GCF/001/005/985/GCF_001005985.1_ASM100598v1	na	na	na	haploid	bacteria	2918170	2918170	38	1	1	1	NCBI RefSeq	GCF_001005985.1-RS_2025_01_06	2025-01-06	2943	2837	89	na
GCF_001027065.1	PRJNA224116	SAMN02713647	na	na	1639	1639	Listeria monocytogenes	strain=L2074	na	latest	Complete Genome	Major	Full	2015-06-03	ASM102706v1	Cornell University	GCA_001027065.1	identical	https://ftp.ncbi.nlm.nih.gov/genomes/all/GCF/001/027/065/GCF_001027065.1_ASM102706v1	na	na	na	haploid	bacteria	2897190	2897190	38	1	1	1	NCBI RefSeq	GCF_001027065.1-RS_2024_11_05	2024-11-05	2911	2805	89	na
GCF_001027085.1	PRJNA224116	SAMN02712416	na	na	1639	1639	Listeria monocytogenes	strain=L1846	na	latest	Complete Genome	Major	Full	2015-06-03	ASM102708v1	Cornell University	GCA_001027085.1	identical	https://ftp.ncbi.nlm.nih.gov/genomes/all/GCF/001/027/085/GCF_001027085.1_ASM102708v1	na	na	na	haploid	bacteria	2947477	2947477	38	1	1	1	NCBI RefSeq	GCF_001027085.1-RS_2024_11_05	2024-11-05	2988	2876	89	na
GCF_001027125.1	PRJNA224116	SAMN02713648	na	na	1639	1639	Listeria monocytogenes	strain=L2625	na	latest	Complete Genome	Major	Full	2015-06-03	ASM102712v1	Cornell University	GCA_001027125.1	identical	https://ftp.ncbi.nlm.nih.gov/genomes/all/GCF/001/027/125/GCF_001027125.1_ASM102712v1	na	na	na	haploid	bacteria	2896586	2896586	38	1	1	1	NCBI RefSeq	GCF_001027125.1-RS_2025_01_06	2025-01-06	2911	2800	89	na
GCF_001027165.1	PRJNA224116	SAMN02713668	na	na	1639	1639	Listeria monocytogenes	strain=L2624	na	latest	Complete Genome	Major	Full	2015-06-03	ASM102716v1	Cornell University	GCA_001027165.1	identical	https://ftp.ncbi.nlm.nih.gov/genomes/all/GCF/001/027/165/GCF_001027165.1_ASM102716v1	na	na	na	haploid	bacteria	2932501	2932501	38	1	1	1	NCBI RefSeq	GCF_001027165.1-RS_2025_01_07	2025-01-07	2908	2803	89	na
GCF_001027205.1	PRJNA224116	SAMN02713644	na	na	1639	1639	Listeria monocytogenes	strain=L2676	na	latest	Complete Genome	Major	Full	2015-06-03	ASM102720v1	Cornell University	GCA_001027205.1	identical	https://ftp.ncbi.nlm.nih.gov/genomes/all/GCF/001/027/205/GCF_001027205.1_ASM102720v1	na	na	na	haploid	bacteria	2947293	2947293	38	1	1	1	NCBI RefSeq	GCF_001027205.1-RS_2024_11_05	2024-11-05	2982	2870	89	na
GCF_001027245.1	PRJNA224116	SAMN02713641	na	na	1639	1639	Listeria monocytogenes	strain=L2626	na	latest	Complete Genome	Major	Full	2015-06-03	ASM102724v1	Cornell University	GCA_001027245.1	identical	https://ftp.ncbi.nlm.nih.gov/genomes/all/GCF/001/027/245/GCF_001027245.1_ASM102724v1	na	na	na	haploid	bacteria	2907486	2907486	38	1	1	1	NCBI RefSeq	GCF_001027245.1-RS_2025_01_06	2025-01-06	2920	2812	89	na
GCF_001047715.2	PRJNA224116	SAMN03002783	na	na	1639	1639	Listeria monocytogenes	strain=CFSAN023463	na	latest	Complete Genome	Major	Full	2020-01-16	ASM104771v2	FDA/CFSAN	GCA_001047715.2	identical	https://ftp.ncbi.nlm.nih.gov/genomes/all/GCF/001/047/715/GCF_001047715.2_ASM104771v2	na	na	na	haploid	bacteria	2939733	2939733	38	1	1	1	NCBI RefSeq	GCF_001047715.2-RS_2024_11_06	2024-11-06	2931	2811	89	na
GCF_001188025.2	PRJNA224116	SAMN03255438	na	na	1639	1639	Listeria monocytogenes	strain=FDAARGOS_58	na	latest	Complete Genome	Major	Full	2018-02-14	ASM118802v2	University of Maryland School of Medicine Institute for Genome Sciences (IGS) - sequencing center	GCA_001188025.2	identical	https://ftp.ncbi.nlm.nih.gov/genomes/all/GCF/001/188/025/GCF_001188025.2_ASM118802v2	na	na	na	haploid	bacteria	2906671	2906671	38	1	1	1	NCBI RefSeq	GCF_001188025.2-RS_2025_01_27	2025-01-27	2903	2787	89	na
GCF_001188045.3	PRJNA224116	SAMN03255437	na	na	1639	1639	Listeria monocytogenes	strain=FDAARGOS_57	na	latest	Complete Genome	Major	Full	2018-07-09	ASM118804v3	US Food and Drug Administration	GCA_001188045.3	identical	https://ftp.ncbi.nlm.nih.gov/genomes/all/GCF/001/188/045/GCF_001188045.3_ASM118804v3	na	na	na	haploid	bacteria	2935398	2935398	38	2	2	2	NCBI RefSeq	GCF_001188045.3-RS_2025_02_19	2025-02-19	2918	2793	89	na
GCF_001188655.1	PRJNA224116	SAMN02997429	na	na	1639	1639	Listeria monocytogenes	strain=LM850658	na	latest	Complete Genome	Major	Full	2015-07-30	ASM118865v1	Institute of Preventive Veterinary Medicine	GCA_001188655.1	identical	https://ftp.ncbi.nlm.nih.gov/genomes/all/GCF/001/188/655/GCF_001188655.1_ASM118865v1	na	na	na	haploid	bacteria	2918502	2918502	38	1	1	1	NCBI RefSeq	GCF_001188655.1-RS_2024_11_05	2024-11-05	2951	2833	92	na
GCF_001454845.1	PRJNA224116	SAMN04286628	na	na	1639	1639	Listeria monocytogenes	strain=WSLC 1018	na	latest	Complete Genome	Major	Full	2015-12-01	ASM145484v1	ETH Zurich	GCA_001454845.1	identical	https://ftp.ncbi.nlm.nih.gov/genomes/all/GCF/001/454/845/GCF_001454845.1_ASM145484v1	na	na	na	haploid	bacteria	2942510	2942510	38	1	1	1	NCBI RefSeq	GCF_001454845.1-RS_2025_02_01	2025-02-01	2932	2807	89	27034489
GCF_001454865.1	PRJNA224116	SAMN04286629	na	na	1639	1639	Listeria monocytogenes	strain=WSLC 1019	na	latest	Complete Genome	Major	Full	2015-12-01	ASM145486v1	ETH Zurich	GCA_001454865.1	identical	https://ftp.ncbi.nlm.nih.gov/genomes/all/GCF/001/454/865/GCF_001454865.1_ASM145486v1	na	na	na	haploid	bacteria	2839870	2839870	38	1	1	1	NCBI RefSeq	GCF_001454865.1-RS_2025_02_01	2025-02-01	2811	2709	79	27034489
GCF_001454885.1	PRJNA224116	SAMN04286630	na	na	1639	1639	Listeria monocytogenes	strain=WSLC 1020	na	latest	Complete Genome	Major	Full	2015-12-01	ASM145488v1	ETH Zurich	GCA_001454885.1	identical	https://ftp.ncbi.nlm.nih.gov/genomes/all/GCF/001/454/885/GCF_001454885.1_ASM145488v1	na	na	na	haploid	bacteria	2842039	2842039	38.5	1	1	1	NCBI RefSeq	GCF_001454885.1-RS_2025_03_23	2025-03-23	2816	2699	89	27034489
GCF_001454925.1	PRJNA224116	SAMN04286632	na	na	1639	1639	Listeria monocytogenes	strain=WSLC 1047	na	latest	Complete Genome	Major	Full	2015-12-01	ASM145492v1	ETH Zurich	GCA_001454925.1	identical	https://ftp.ncbi.nlm.nih.gov/genomes/all/GCF/001/454/925/GCF_001454925.1_ASM145492v1	na	na	na	haploid	bacteria	2950749	2950749	38	1	1	1	NCBI RefSeq	GCF_001454925.1-RS_2025_03_23	2025-03-23	2926	2798	89	27034489
GCF_001483405.1	PRJNA224116	SAMN04348333	na	na	1639	1639	Listeria monocytogenes	strain=Lm 3163	na	latest	Complete Genome	Major	Full	2015-12-30	ASM148340v1	University of Zurich, Vetsuisse Faculty	GCA_001483405.1	identical	https://ftp.ncbi.nlm.nih.gov/genomes/all/GCF/001/483/405/GCF_001483405.1_ASM148340v1	na	na	na	haploid	bacteria	2927751	2927751	38	1	1	1	NCBI RefSeq	GCF_001483405.1-RS_2025_03_23	2025-03-23	2934	2827	89	26966206
GCF_001483425.1	PRJNA224116	SAMN04348332	na	na	1639	1639	Listeria monocytogenes	strain=Lm 3136	na	latest	Complete Genome	Major	Full	2015-12-30	ASM148342v1	University of Zurich, Vetsuisse Faculty	GCA_001483425.1	identical	https://ftp.ncbi.nlm.nih.gov/genomes/all/GCF/001/483/425/GCF_001483425.1_ASM148342v1	na	na	na	haploid	bacteria	2905347	2905347	38	1	1	1	NCBI RefSeq	GCF_001483425.1-RS_2025_03_23	2025-03-23	2934	2813	89	26966206
GCF_001483445.1	PRJNA224116	SAMN04348334	na	na	1639	1639	Listeria monocytogenes	strain=Lm N1546	na	latest	Complete Genome	Major	Full	2015-12-30	ASM148344v1	University of Zurich, Vetsuisse Faculty	GCA_001483445.1	identical	https://ftp.ncbi.nlm.nih.gov/genomes/all/GCF/001/483/445/GCF_001483445.1_ASM148344v1	na	na	na	haploid	bacteria	3039224	3039224	38	2	2	2	NCBI RefSeq	GCF_001483445.1-RS_2025_03_23	2025-03-23	3087	2959	89	26966206
GCF_001513695.1	PRJNA224116	SAMN04387840	na	na	1639	1639	Listeria monocytogenes	strain=IZSAM_Lm_15_17439_A144	A144	latest	Complete Genome	Major	Full	2016-01-12	ASM151369v1	IZSAM	GCA_001513695.1	identical	https://ftp.ncbi.nlm.nih.gov/genomes/all/GCF/001/513/695/GCF_001513695.1_ASM151369v1	na	na	na	haploid	bacteria	2905533	2905533	38	1	1	1	NCBI RefSeq	GCF_001513695.1-RS_2025_03_23	2025-03-23	2920	2819	77	na
GCF_001548585.2	PRJNA224116	SAMN03002779	na	na	1639	1639	Listeria monocytogenes	strain=CFSAN023459	na	latest	Complete Genome	Major	Full	2019-12-20	ASM154858v2	FDA/CFSAN	GCA_001548585.2	identical	https://ftp.ncbi.nlm.nih.gov/genomes/all/GCF/001/548/585/GCF_001548585.2_ASM154858v2	na	na	na	haploid	bacteria	3105523	3105523	38	3	3	3	NCBI RefSeq	GCF_001548585.2-RS_2025_03_25	2025-03-25	3135	3013	89	na
GCF_001548635.2	PRJNA224116	SAMN02666871	na	na	1639	1639	Listeria monocytogenes	strain=CFSAN010068	MD3882	latest	Complete Genome	Major	Full	2019-12-17	ASM154863v2	FDA/CFSAN	GCA_001548635.2	identical	https://ftp.ncbi.nlm.nih.gov/genomes/all/GCF/001/548/635/GCF_001548635.2_ASM154863v2	na	na	na	haploid	bacteria	3043081	3043081	38	2	2	2	NCBI RefSeq	GCF_001548635.2-RS_2025_03_25	2025-03-25	3057	2936	89	na
GCF_001551855.1	PRJNA224116	SAMN04452088	na	na	1639	1639	Listeria monocytogenes	strain=2015TE19005-1355	na	latest	Complete Genome	Major	Full	2016-02-08	ASM155185v1	IZSAM	GCA_001551855.1	identical	https://ftp.ncbi.nlm.nih.gov/genomes/all/GCF/001/551/855/GCF_001551855.1_ASM155185v1	na	na	na	haploid	bacteria	2864291	2864291	38	1	1	1	NCBI RefSeq	GCF_001551855.1-RS_2025_03_23	2025-03-23	2864	2753	89	na
GCF_001596775.2	PRJNA224116	SAMN04452089	na	na	1639	1639	Listeria monocytogenes	strain=2015TE24968	na	latest	Complete Genome	Major	Full	2016-06-15	ASM159677v2	IZSAM	GCA_001596775.2	identical	https://ftp.ncbi.nlm.nih.gov/genomes/all/GCF/001/596/775/GCF_001596775.2_ASM159677v2	na	na	na	haploid	bacteria	2952246	2952246	38	2	2	2	NCBI RefSeq	GCF_001596775.2-RS_2025_03_23	2025-03-23	2968	2851	89	na
GCF_001644625.1	PRJNA224116	SAMN03579634	na	na	1639	1639	Listeria monocytogenes	strain=FW040025	na	latest	Complete Genome	Major	Full	2016-05-16	ASM164462v1	John Bowman	GCA_001644625.1	identical	https://ftp.ncbi.nlm.nih.gov/genomes/all/GCF/001/644/625/GCF_001644625.1_ASM164462v1	na	na	na	haploid	bacteria	3018390	3018390	38	1	1	1	NCBI RefSeq	GCF_001644625.1-RS_2025_02_20	2025-02-20	3082	2969	89	na
GCF_001889585.2	PRJNA224116	SAMN05291439	na	na	1639	1639	Listeria monocytogenes	strain=VIMVR081	na	latest	Complete Genome	Major	Full	2021-02-03	ASM188958v2	N.F.Gamaleya Research Center for Epidemiology and Microbiology	GCA_001889585.2	identical	https://ftp.ncbi.nlm.nih.gov/genomes/all/GCF/001/889/585/GCF_001889585.2_ASM188958v2	na	na	na	haploid	bacteria	2950780	2950780	38	1	1	1	NCBI RefSeq	GCF_001889585.2-RS_2025_03_26	2025-03-26	2928	2804	89	na
GCF_001889645.2	PRJNA224116	SAMN05291441	na	na	1639	1639	Listeria monocytogenes	strain=VIMHA007	na	latest	Complete Genome	Major	Full	2021-02-03	ASM188964v2	N.F.Gamaleya Research Center for Epidemiology and Microbiology	GCA_001889645.2	identical	https://ftp.ncbi.nlm.nih.gov/genomes/all/GCF/001/889/645/GCF_001889645.2_ASM188964v2	na	na	na	haploid	bacteria	2989866	2989866	38	1	1	1	NCBI RefSeq	GCF_001889645.2-RS_2025_03_25	2025-03-25	2989	2870	89	na
GCF_001908335.2	PRJNA224116	SAMN03386937	na	na	1639	1639	Listeria monocytogenes	strain=CFSAN029793	na	latest	Complete Genome	Major	Full	2019-12-17	ASM190833v2	FDA/CFSAN	GCA_001908335.2	identical	https://ftp.ncbi.nlm.nih.gov/genomes/all/GCF/001/908/335/GCF_001908335.2_ASM190833v2	na	na	na	haploid	bacteria	3030827	3030827	38	1	1	1	NCBI RefSeq	GCF_001908335.2-RS_2025_03_25	2025-03-25	3070	2945	89	na
GCF_001913195.1	PRJNA224116	SAMN03160826	na	na	1639	1639	Listeria monocytogenes	strain=HPB913	na	latest	Complete Genome	Major	Full	2016-12-21	ASM191319v1	Food and Drug Administration	GCA_001913195.1	identical	https://ftp.ncbi.nlm.nih.gov/genomes/all/GCF/001/913/195/GCF_001913195.1_ASM191319v1	na	na	na	haploid	bacteria	3005352	3005352	38	1	1	1	NCBI RefSeq	GCF_001913195.1-RS_2025_01_10	2025-01-10	3053	2938	89	na
GCF_001952735.1	PRJNA224116	SAMN02867555	na	na	1639	1639	Listeria monocytogenes	strain=HPB2088	na	latest	Complete Genome	Major	Full	2017-01-17	ASM195273v1	Food and Drug Administration	GCA_001952735.1	identical	https://ftp.ncbi.nlm.nih.gov/genomes/all/GCF/001/952/735/GCF_001952735.1_ASM195273v1	na	na	na	haploid	bacteria	3003994	3003994	38	1	1	1	NCBI RefSeq	GCF_001952735.1-RS_2025_03_23	2025-03-23	3053	2936	89	na
GCF_001952755.1	PRJNA224116	SAMN02867583	na	na	1639	1639	Listeria monocytogenes	strain=HPB5415	na	latest	Complete Genome	Major	Full	2017-01-17	ASM195275v1	Food and Drug Administration	GCA_001952755.1	identical	https://ftp.ncbi.nlm.nih.gov/genomes/all/GCF/001/952/755/GCF_001952755.1_ASM195275v1	na	na	na	haploid	bacteria	3082433	3082433	38	2	2	2	NCBI RefSeq	GCF_001952755.1-RS_2025_03_23	2025-03-23	3134	3012	89	na
GCF_001952775.1	PRJNA224116	SAMN02839425	na	na	1639	1639	Listeria monocytogenes	strain=HPB5622	na	latest	Complete Genome	Major	Full	2017-01-17	ASM195277v1	Food and Drug Administration	GCA_001952775.1	identical	https://ftp.ncbi.nlm.nih.gov/genomes/all/GCF/001/952/775/GCF_001952775.1_ASM195277v1	na	na	na	haploid	bacteria	3115752	3115752	38	2	2	2	NCBI RefSeq	GCF_001952775.1-RS_2025_03_23	2025-03-23	3179	3057	89	na
GCF_001952795.1	PRJNA224116	SAMN04277002	na	na	1639	1639	Listeria monocytogenes	strain=CFSAN042079	na	latest	Complete Genome	Major	Full	2017-01-17	ASM195279v1	Food and Drug Administration	GCA_001952795.1	identical	https://ftp.ncbi.nlm.nih.gov/genomes/all/GCF/001/952/795/GCF_001952795.1_ASM195279v1	na	na	na	haploid	bacteria	3005348	3005348	38	1	1	1	NCBI RefSeq	GCF_001952795.1-RS_2025_03_23	2025-03-23	3053	2938	89	na
GCF_001998915.1	PRJNA224116	SAMN06297508	na	na	1639	1639	Listeria monocytogenes	strain=10-092876-1559 LM1	na	latest	Complete Genome	Major	Full	2017-02-14	ASM199891v1	Canadian Food Inspection Agency	GCA_001998915.1	identical	https://ftp.ncbi.nlm.nih.gov/genomes/all/GCF/001/998/915/GCF_001998915.1_ASM199891v1	na	na	na	haploid	bacteria	2972553	2972553	38	1	1	1	NCBI RefSeq	GCF_001998915.1-RS_2025_03_23	2025-03-23	3045	2925	85	na
GCF_001998945.1	PRJNA224116	SAMN06297509	na	na	1639	1639	Listeria monocytogenes	strain=10-092876-0168	na	latest	Complete Genome	Major	Full	2017-02-14	ASM199894v1	Canadian Food Inspection Agency	GCA_001998945.1	identical	https://ftp.ncbi.nlm.nih.gov/genomes/all/GCF/001/998/945/GCF_001998945.1_ASM199894v1	na	na	na	haploid	bacteria	3072093	3072093	38	1	1	1	NCBI RefSeq	GCF_001998945.1-RS_2025_03_24	2025-03-24	3167	3031	85	na
GCF_001998985.1	PRJNA224116	SAMN06297510	na	na	1639	1639	Listeria monocytogenes	strain=10-092876-1063 LM3	na	latest	Complete Genome	Major	Full	2017-02-14	ASM199898v1	Canadian Food Inspection Agency	GCA_001998985.1	identical	https://ftp.ncbi.nlm.nih.gov/genomes/all/GCF/001/998/985/GCF_001998985.1_ASM199898v1	na	na	na	haploid	bacteria	2913947	2913947	38	1	1	1	NCBI RefSeq	GCF_001998985.1-RS_2025_03_24	2025-03-24	2917	2776	86	na
GCF_001999005.1	PRJNA224116	SAMN06297521	na	na	1639	1639	Listeria monocytogenes	strain=10-092876-0055 LM4	na	latest	Complete Genome	Major	Full	2017-02-14	ASM199900v1	Canadian Food Inspection Agency	GCA_001999005.1	identical	https://ftp.ncbi.nlm.nih.gov/genomes/all/GCF/001/999/005/GCF_001999005.1_ASM199900v1	na	na	na	haploid	bacteria	2989685	2989685	38	1	1	1	NCBI RefSeq	GCF_001999005.1-RS_2025_03_24	2025-03-24	3041	2917	77	na
GCF_001999025.1	PRJNA224116	SAMN06297522	na	na	1639	1639	Listeria monocytogenes	strain=10-092876-0731 LM5	na	latest	Complete Genome	Major	Full	2017-02-14	ASM199902v1	Canadian Food Inspection Agency	GCA_001999025.1	identical	https://ftp.ncbi.nlm.nih.gov/genomes/all/GCF/001/999/025/GCF_001999025.1_ASM199902v1	na	na	na	haploid	bacteria	2996793	2996793	38	1	1	1	NCBI RefSeq	GCF_001999025.1-RS_2025_03_24	2025-03-24	3049	2927	83	na
GCF_001999045.1	PRJNA224116	SAMN06297524	na	na	1639	1639	Listeria monocytogenes	strain=10-092876-1155 LM6	na	latest	Complete Genome	Major	Full	2017-02-14	ASM199904v1	Canadian Food Inspection Agency	GCA_001999045.1	identical	https://ftp.ncbi.nlm.nih.gov/genomes/all/GCF/001/999/045/GCF_001999045.1_ASM199904v1	na	na	na	haploid	bacteria	2974450	2974450	38	1	1	1	NCBI RefSeq	GCF_001999045.1-RS_2025_03_24	2025-03-24	2980	2852	74	na
GCF_001999065.1	PRJNA224116	SAMN06297525	na	na	1639	1639	Listeria monocytogenes	strain=10-092876-1547 LM7	na	latest	Complete Genome	Major	Full	2017-02-14	ASM199906v1	Canadian Food Inspection Agency	GCA_001999065.1	identical	https://ftp.ncbi.nlm.nih.gov/genomes/all/GCF/001/999/065/GCF_001999065.1_ASM199906v1	na	na	na	haploid	bacteria	2922011	2922011	38	1	1	1	NCBI RefSeq	GCF_001999065.1-RS_2025_03_24	2025-03-24	2925	2786	87	na
GCF_001999085.1	PRJNA224116	SAMN06297526	na	na	1639	1639	Listeria monocytogenes	strain=10-092876-1235 LM8	na	latest	Complete Genome	Major	Full	2017-02-14	ASM199908v1	Canadian Food Inspection Agency	GCA_001999085.1	identical	https://ftp.ncbi.nlm.nih.gov/genomes/all/GCF/001/999/085/GCF_001999085.1_ASM199908v1	na	na	na	haploid	bacteria	2966818	2966818	38	1	1	1	NCBI RefSeq	GCF_001999085.1-RS_2025_03_24	2025-03-24	3003	2856	87	na
GCF_001999105.1	PRJNA224116	SAMN06297602	na	na	1639	1639	Listeria monocytogenes	strain=10-092876-0145 LM9	na	latest	Complete Genome	Major	Full	2017-02-14	ASM199910v1	Canadian Food Inspection Agency	GCA_001999105.1	identical	https://ftp.ncbi.nlm.nih.gov/genomes/all/GCF/001/999/105/GCF_001999105.1_ASM199910v1	na	na	na	haploid	bacteria	3070031	3070031	38	1	1	1	NCBI RefSeq	GCF_001999105.1-RS_2025_03_24	2025-03-24	3128	2994	88	na
GCF_001999125.1	PRJNA224116	SAMN06297603	na	na	1639	1639	Listeria monocytogenes	strain=10-092876-1763 LM10	na	latest	Complete Genome	Major	Full	2017-02-14	ASM199912v1	Canadian Food Inspection Agency	GCA_001999125.1	identical	https://ftp.ncbi.nlm.nih.gov/genomes/all/GCF/001/999/125/GCF_001999125.1_ASM199912v1	na	na	na	haploid	bacteria	2940913	2940913	38	1	1	1	NCBI RefSeq	GCF_001999125.1-RS_2025_03_24	2025-03-24	2950	2833	78	na
GCF_001999145.1	PRJNA224116	SAMN06297604	na	na	1639	1639	Listeria monocytogenes	strain=10-092876-1016 LM11	na	latest	Complete Genome	Major	Full	2017-02-14	ASM199914v1	Canadian Food Inspection Agency	GCA_001999145.1	identical	https://ftp.ncbi.nlm.nih.gov/genomes/all/GCF/001/999/145/GCF_001999145.1_ASM199914v1	na	na	na	haploid	bacteria	2965658	2965658	38	1	1	1	NCBI RefSeq	GCF_001999145.1-RS_2025_03_24	2025-03-24	2998	2855	86	na
GCF_001999165.1	PRJNA224116	SAMN06297605	na	na	1639	1639	Listeria monocytogenes	strain=10-092876-0769 LM12	na	latest	Complete Genome	Major	Full	2017-02-14	ASM199916v1	Canadian Food Inspection Agency	GCA_001999165.1	identical	https://ftp.ncbi.nlm.nih.gov/genomes/all/GCF/001/999/165/GCF_001999165.1_ASM199916v1	na	na	na	haploid	bacteria	2929632	2929632	38	1	1	1	NCBI RefSeq	GCF_001999165.1-RS_2025_03_24	2025-03-24	2959	2823	88	na
GCF_002025165.1	PRJNA224116	SAMN02743864	na	na	1639	1639	Listeria monocytogenes	strain=LI0521	na	latest	Complete Genome	Major	Full	2017-03-13	ASM202516v1	Food and Drug Administration	GCA_002025165.1	identical	https://ftp.ncbi.nlm.nih.gov/genomes/all/GCF/002/025/165/GCF_002025165.1_ASM202516v1	na	na	na	haploid	bacteria	3030817	3030817	38	1	1	1	NCBI RefSeq	GCF_002025165.1-RS_2025_06_02	2025-06-02	3062	2937	89	na
GCF_002043045.1	PRJNA224116	SAMN04884549	na	na	1639	1639	Listeria monocytogenes	strain=ICDC-LM188	na	latest	Complete Genome	Major	Full	2017-03-20	ASM204304v1	National Institute for Communicable Disease Control and Prevention	GCA_002043045.1	identical	https://ftp.ncbi.nlm.nih.gov/genomes/all/GCF/002/043/045/GCF_002043045.1_ASM204304v1	na	na	na	haploid	bacteria	2982685	2982685	38	1	1	1	NCBI RefSeq	GCF_002043045.1-RS_2025_03_24	2025-03-24	3009	2890	89	na
GCF_002101275.1	PRJNA224116	SAMN06681248	na	na	1639	1639	Listeria monocytogenes	strain=H34	na	latest	Complete Genome	Major	Full	2017-04-20	ASM210127v1	University of Zuerich	GCA_002101275.1	identical	https://ftp.ncbi.nlm.nih.gov/genomes/all/GCF/002/101/275/GCF_002101275.1_ASM210127v1	na	na	na	haploid	bacteria	2892474	2892474	38	1	1	1	NCBI RefSeq	GCF_002101275.1-RS_2025_07_24	2025-07-24	2872	2743	89	na
GCF_002103235.2	PRJNA224116	SAMN05452976	na	na	1639	1639	Listeria monocytogenes	strain=L58-55	na	latest	Complete Genome	Major	Full	2022-08-31	ASM210323v2	Iowa State University	GCA_002103235.2	identical	https://ftp.ncbi.nlm.nih.gov/genomes/all/GCF/002/103/235/GCF_002103235.2_ASM210323v2	na	na	na	haploid	bacteria	3037137	3037137	38	2	2	2	NCBI RefSeq	GCF_002103235.2-RS_2024_11_06	2024-11-06	3053	2950	79	na
GCF_002105615.1	PRJNA224116	SAMN03285109	na	na	1639	1639	Listeria monocytogenes	strain=CFSAN028538	na	latest	Complete Genome	Major	Full	2017-04-24	ASM210561v1	FDA/CFSAN	GCA_002105615.1	identical	https://ftp.ncbi.nlm.nih.gov/genomes/all/GCF/002/105/615/GCF_002105615.1_ASM210561v1	na	na	na	haploid	bacteria	2966603	2966603	38	1	1	1	NCBI RefSeq	GCF_002105615.1-RS_2025_07_23	2025-07-23	2995	2885	89	na
GCF_002105635.1	PRJNA224116	SAMN02990220	na	na	1639	1639	Listeria monocytogenes	strain=CFSAN022990	na	latest	Complete Genome	Major	Full	2017-04-24	ASM210563v1	FDA/CFSAN	GCA_002105635.1	identical	https://ftp.ncbi.nlm.nih.gov/genomes/all/GCF/002/105/635/GCF_002105635.1_ASM210563v1	na	na	na	haploid	bacteria	3020953	3020953	38	2	2	2	NCBI RefSeq	GCF_002105635.1-RS_2025_08_25	2025-08-25	3041	2856	89	na
GCF_002105655.1	PRJNA224116	SAMN02769705	na	na	1639	1639	Listeria monocytogenes	strain=MOD1_LS152	na	latest	Complete Genome	Major	Full	2017-04-24	ASM210565v1	FDA/CFSAN	GCA_002105655.1	identical	https://ftp.ncbi.nlm.nih.gov/genomes/all/GCF/002/105/655/GCF_002105655.1_ASM210565v1	na	na	na	haploid	bacteria	2905907	2905907	38	1	1	1	NCBI RefSeq	GCF_002105655.1-RS_2025_08_25	2025-08-25	2932	2818	89	na
GCF_002105675.1	PRJNA224116	SAMN02351401	na	na	1639	1639	Listeria monocytogenes	strain=PNUSAL000144	na	latest	Complete Genome	Major	Full	2017-04-24	ASM210567v1	Enteric Diseases Laboratory Branch, Centers for Disease Control and Prevention	GCA_002105675.1	identical	https://ftp.ncbi.nlm.nih.gov/genomes/all/GCF/002/105/675/GCF_002105675.1_ASM210567v1	na	na	na	haploid	bacteria	2912199	2912199	38	1	1	1	NCBI RefSeq	GCF_002105675.1-RS_2025_08_25	2025-08-25	2895	2761	89	na
GCF_002105695.1	PRJNA224116	SAMN02347435	na	na	1639	1639	Listeria monocytogenes	strain=PNUSAL000096	na	latest	Complete Genome	Major	Full	2017-04-24	ASM210569v1	Enteric Diseases Laboratory Branch, Centers for Disease Control and Prevention	GCA_002105695.1	identical	https://ftp.ncbi.nlm.nih.gov/genomes/all/GCF/002/105/695/GCF_002105695.1_ASM210569v1	na	na	na	haploid	bacteria	2897335	2897335	38	1	1	1	NCBI RefSeq	GCF_002105695.1-RS_2025_08_04	2025-08-04	2910	2801	89	na
GCF_002105715.1	PRJNA224116	SAMN03354355	na	na	1639	1639	Listeria monocytogenes	strain=CFSAN004330	na	latest	Complete Genome	Major	Full	2017-04-24	ASM210571v1	FDA/CFSAN	GCA_002105715.1	identical	https://ftp.ncbi.nlm.nih.gov/genomes/all/GCF/002/105/715/GCF_002105715.1_ASM210571v1	na	na	na	haploid	bacteria	3057928	3057928	38	2	2	2	NCBI RefSeq	GCF_002105715.1-RS_2025_06_03	2025-06-03	3085	2970	89	na
GCF_002116675.1	PRJNA224116	SAMN02730097	na	na	1639	1639	Listeria monocytogenes	strain=XYSN	na	latest	Complete Genome	Major	Full	2017-05-01	ASM211667v1	Yangzhou University	GCA_002116675.1	identical	https://ftp.ncbi.nlm.nih.gov/genomes/all/GCF/002/116/675/GCF_002116675.1_ASM211667v1	na	na	na	haploid	bacteria	2994702	2994702	38	1	1	1	NCBI RefSeq	GCF_002116675.1-RS_2025_01_01	2025-01-01	3003	2819	89	na
GCF_002208215.1	PRJNA224116	SAMN02923161	na	na	1639	1639	Listeria monocytogenes	strain=FDA709873-33	na	latest	Complete Genome	Major	Full	2017-06-26	ASM220821v1	FDA/CFSAN	GCA_002208215.1	identical	https://ftp.ncbi.nlm.nih.gov/genomes/all/GCF/002/208/215/GCF_002208215.1_ASM220821v1	na	na	na	haploid	bacteria	3238513	3238513	38	2	2	2	NCBI RefSeq	GCF_002208215.1-RS_2025_02_23	2025-02-23	3305	3128	89	na
GCF_002220325.1	PRJNA224116	SAMN05363481	na	na	1639	1639	Listeria monocytogenes	strain=FORC_049	na	latest	Complete Genome	Major	Full	2017-07-17	ASM222032v1	Food-borne Pathogen Omics Research Center, FORC	GCA_002220325.1	identical	https://ftp.ncbi.nlm.nih.gov/genomes/all/GCF/002/220/325/GCF_002220325.1_ASM222032v1	na	na	na	haploid	bacteria	2935033	2935033	38	1	1	1	NCBI RefSeq	GCF_002220325.1-RS_2025_03_24	2025-03-24	2914	2798	89	na
GCF_002285655.1	PRJNA224116	SAMN02923159	na	na	1639	1639	Listeria monocytogenes	strain=FDA709873-31	na	latest	Complete Genome	Major	Full	2017-09-05	ASM228565v1	FDA/CFSAN	GCA_002285655.1	identical	https://ftp.ncbi.nlm.nih.gov/genomes/all/GCF/002/285/655/GCF_002285655.1_ASM228565v1	na	na	na	haploid	bacteria	3148164	3148164	38	2	2	2	NCBI RefSeq	GCF_002285655.1-RS_2025_02_22	2025-02-22	3200	3069	89	na
GCF_002285835.1	PRJNA224116	SAMN06339459	na	na	1639	1639	Listeria monocytogenes	strain=FDA971911-001-001	na	latest	Complete Genome	Major	Full	2017-09-05	ASM228583v1	FDA/CFSAN	GCA_002285835.1	identical	https://ftp.ncbi.nlm.nih.gov/genomes/all/GCF/002/285/835/GCF_002285835.1_ASM228583v1	na	na	na	haploid	bacteria	3148183	3148183	38	2	2	2	NCBI RefSeq	GCF_002285835.1-RS_2025_01_31	2025-01-31	3202	3077	89	na
GCF_002557735.1	PRJNA224116	SAMN07718437	na	na	1639	1639	Listeria monocytogenes	strain=AT3E	na	latest	Complete Genome	Major	Full	2017-10-16	ASM255773v1	University of Helsinki	GCA_002557735.1	identical	https://ftp.ncbi.nlm.nih.gov/genomes/all/GCF/002/557/735/GCF_002557735.1_ASM255773v1	na	na	na	haploid	bacteria	3116331	3116331	38	2	2	2	NCBI RefSeq	GCF_002557735.1-RS_2025_03_19	2025-03-19	3176	3042	89	na
GCF_002557815.1	PRJNA224116	SAMN07718436	na	na	1639	1639	Listeria monocytogenes	strain=AL4E	na	latest	Complete Genome	Major	Full	2017-10-16	ASM255781v1	University of Helsinki	GCA_002557815.1	identical	https://ftp.ncbi.nlm.nih.gov/genomes/all/GCF/002/557/815/GCF_002557815.1_ASM255781v1	na	na	na	haploid	bacteria	3027995	3027995	38	1	1	1	NCBI RefSeq	GCF_002557815.1-RS_2025_03_19	2025-03-19	3073	2956	89	na
GCF_002831485.1	PRJNA224116	SAMN08056486	na	na	1639	1639	Listeria monocytogenes	strain=MF4626	na	latest	Complete Genome	Major	Full	2017-12-10	ASM283148v1	Nofima	GCA_002831485.1	identical	https://ftp.ncbi.nlm.nih.gov/genomes/all/GCF/002/831/485/GCF_002831485.1_ASM283148v1	na	na	na	haploid	bacteria	3032635	3032635	38	2	2	2	NCBI RefSeq	GCF_002831485.1-RS_2025_03_19	2025-03-19	3085	2960	89	na
GCF_002843525.1	PRJNA224116	SAMN08056485	na	na	1639	1639	Listeria monocytogenes	strain=MF4624	na	latest	Complete Genome	Major	Full	2017-12-17	ASM284352v1	Nofima	GCA_002843525.1	identical	https://ftp.ncbi.nlm.nih.gov/genomes/all/GCF/002/843/525/GCF_002843525.1_ASM284352v1	na	na	na	haploid	bacteria	3093884	3093884	38	2	2	2	NCBI RefSeq	GCF_002843525.1-RS_2025_03_19	2025-03-19	3155	3033	89	na
GCF_002848425.1	PRJNA224116	SAMN08056484	na	na	1639	1639	Listeria monocytogenes	strain=MF4562	na	latest	Complete Genome	Major	Full	2017-12-28	ASM284842v1	Nofima	GCA_002848425.1	identical	https://ftp.ncbi.nlm.nih.gov/genomes/all/GCF/002/848/425/GCF_002848425.1_ASM284842v1	na	na	na	haploid	bacteria	3016037	3016037	38	1	1	1	NCBI RefSeq	GCF_002848425.1-RS_2025_02_02	2025-02-02	3042	2916	89	na
GCF_002848465.1	PRJNA224116	SAMN08056487	na	na	1639	1639	Listeria monocytogenes	strain=MF4697	na	latest	Complete Genome	Major	Full	2017-12-28	ASM284846v1	Nofima	GCA_002848465.1	identical	https://ftp.ncbi.nlm.nih.gov/genomes/all/GCF/002/848/465/GCF_002848465.1_ASM284846v1	na	na	na	haploid	bacteria	3093572	3093572	38	2	2	2	NCBI RefSeq	GCF_002848465.1-RS_2025_02_02	2025-02-02	3154	3033	89	na
GCF_002848485.1	PRJNA224116	SAMN08056488	na	na	1639	1639	Listeria monocytogenes	strain=MF6172	na	latest	Complete Genome	Major	Full	2017-12-28	ASM284848v1	Nofima	GCA_002848485.1	identical	https://ftp.ncbi.nlm.nih.gov/genomes/all/GCF/002/848/485/GCF_002848485.1_ASM284848v1	na	na	na	haploid	bacteria	3093763	3093763	38	2	2	2	NCBI RefSeq	GCF_002848485.1-RS_2025_02_02	2025-02-02	3155	3034	89	na
GCF_002848505.1	PRJNA224116	SAMN08056483	na	na	1639	1639	Listeria monocytogenes	strain=MF4545	na	latest	Complete Genome	Major	Full	2017-12-28	ASM284850v1	Nofima	GCA_002848505.1	identical	https://ftp.ncbi.nlm.nih.gov/genomes/all/GCF/002/848/505/GCF_002848505.1_ASM284850v1	na	na	na	haploid	bacteria	3035873	3035873	38	2	2	2	NCBI RefSeq	GCF_002848505.1-RS_2025_02_02	2025-02-02	3062	2933	89	na
GCF_002969195.1	PRJNA224116	SAMN06920120	na	na	1639	1639	Listeria monocytogenes	strain=NH1	na	latest	Complete Genome	Major	Full	2018-03-05	ASM296919v1	South China University of Technology	GCA_002969195.1	identical	https://ftp.ncbi.nlm.nih.gov/genomes/all/GCF/002/969/195/GCF_002969195.1_ASM296919v1	na	na	na	haploid	bacteria	3002491	3002491	38	1	1	1	NCBI RefSeq	GCF_002969195.1-RS_2025_03_24	2025-03-24	3053	2957	77	na
GCF_003030165.1	PRJNA224116	SAMN08663437	na	na	1639	1639	Listeria monocytogenes	strain=CFSAN054109	na	latest	Complete Genome	Major	Full	2018-04-02	ASM303016v1	FDA/CFSAN	GCA_003030165.1	identical	https://ftp.ncbi.nlm.nih.gov/genomes/all/GCF/003/030/165/GCF_003030165.1_ASM303016v1	na	na	na	haploid	bacteria	3124949	3124949	38	2	2	2	NCBI RefSeq	GCF_003030165.1-RS_2025_02_02	2025-02-02	3181	3062	89	na
GCF_003030405.1	PRJNA224116	SAMN08663440	na	na	1639	1639	Listeria monocytogenes	strain=CFSAN054108	na	latest	Complete Genome	Major	Full	2018-04-02	ASM303040v1	FDA/CFSAN	GCA_003030405.1	identical	https://ftp.ncbi.nlm.nih.gov/genomes/all/GCF/003/030/405/GCF_003030405.1_ASM303040v1	na	na	na	haploid	bacteria	2994410	2994410	38	1	1	1	NCBI RefSeq	GCF_003030405.1-RS_2025_02_02	2025-02-02	2991	2868	89	na
GCF_003031895.1	PRJNA224116	SAMN08125522	na	na	1639	1639	Listeria monocytogenes	strain=ATCC 13932	na	latest	Complete Genome	Major	Full	2018-04-03	ASM303189v1	Nestle Research Center	GCA_003031895.1	identical	https://ftp.ncbi.nlm.nih.gov/genomes/all/GCF/003/031/895/GCF_003031895.1_ASM303189v1	na	na	na	haploid	bacteria	2950984	2950984	38	1	1	1	NCBI RefSeq	GCF_003031895.1-RS_2025_05_21	2025-05-21	2926	2804	89	29593690
GCF_003031915.1	PRJNA224116	SAMN08125521	na	na	1639	1639	Listeria monocytogenes	strain=PIR00546	na	latest	Complete Genome	Major	Full	2018-04-03	ASM303191v1	Nestle Research Center	GCA_003031915.1	identical	https://ftp.ncbi.nlm.nih.gov/genomes/all/GCF/003/031/915/GCF_003031915.1_ASM303191v1	na	na	na	haploid	bacteria	3031937	3031937	38	1	1	1	NCBI RefSeq	GCF_003031915.1-RS_2025_05_31	2025-05-31	3062	2940	89	29593690
GCF_003031935.1	PRJNA224116	SAMN08125518	na	na	1639	1639	Listeria monocytogenes	strain=PIR00543	na	latest	Complete Genome	Major	Full	2018-04-03	ASM303193v1	Nestle Research Center	GCA_003031935.1	identical	https://ftp.ncbi.nlm.nih.gov/genomes/all/GCF/003/031/935/GCF_003031935.1_ASM303193v1	na	na	na	haploid	bacteria	2987434	2987434	38	1	1	1	NCBI RefSeq	GCF_003031935.1-RS_2025_05_21	2025-05-21	3020	2911	89	29593690
GCF_003031955.1	PRJNA224116	SAMN08125517	na	na	1639	1639	Listeria monocytogenes	strain=ATCC 51775	na	latest	Complete Genome	Major	Full	2018-04-03	ASM303195v1	Nestle Research Center	GCA_003031955.1	identical	https://ftp.ncbi.nlm.nih.gov/genomes/all/GCF/003/031/955/GCF_003031955.1_ASM303195v1	na	na	na	haploid	bacteria	2995531	2995531	38	1	1	1	NCBI RefSeq	GCF_003031955.1-RS_2025_05_21	2025-05-21	3016	2906	89	29593690
GCF_003031975.1	PRJNA224116	SAMN08125520	na	na	1639	1639	Listeria monocytogenes	strain=PIR00545	na	latest	Complete Genome	Major	Full	2018-04-03	ASM303197v1	Nestle Research Center	GCA_003031975.1	identical	https://ftp.ncbi.nlm.nih.gov/genomes/all/GCF/003/031/975/GCF_003031975.1_ASM303197v1	na	na	na	haploid	bacteria	3072784	3072784	38	2	2	2	NCBI RefSeq	GCF_003031975.1-RS_2025_05_31	2025-05-31	3100	2985	89	29593690
GCF_003032055.1	PRJNA224116	SAMN08125519	na	na	1639	1639	Listeria monocytogenes	strain=PIR00544	na	latest	Complete Genome	Major	Full	2018-04-03	ASM303205v1	Nestle Research Center	GCA_003032055.1	identical	https://ftp.ncbi.nlm.nih.gov/genomes/all/GCF/003/032/055/GCF_003032055.1_ASM303205v1	na	na	na	haploid	bacteria	3024914	3024914	38	4	4	4	NCBI RefSeq	GCF_003032055.1-RS_2025_05_21	2025-05-21	3033	2902	89	29593690
GCF_003032075.1	PRJNA224116	SAMN08125516	na	na	1639	1639	Listeria monocytogenes	strain=ATCC 51779	na	latest	Complete Genome	Major	Full	2018-04-03	ASM303207v1	Nestle Research Center	GCA_003032075.1	identical	https://ftp.ncbi.nlm.nih.gov/genomes/all/GCF/003/032/075/GCF_003032075.1_ASM303207v1	na	na	na	haploid	bacteria	2994824	2994824	38	2	2	2	NCBI RefSeq	GCF_003032075.1-RS_2025_05_29	2025-05-29	3042	2929	89	29593690
GCF_003043895.1	PRJNA224116	SAMN08125515	na	na	1639	1639	Listeria monocytogenes	strain=PIR00540	na	latest	Complete Genome	Major	Full	2018-04-06	ASM304389v1	Nestle Research Center	GCA_003043895.1	identical	https://ftp.ncbi.nlm.nih.gov/genomes/all/GCF/003/043/895/GCF_003043895.1_ASM304389v1	na	na	na	haploid	bacteria	3085336	3085336	38	2	2	2	NCBI RefSeq	GCF_003043895.1-RS_2025_05_21	2025-05-21	3131	3012	89	29593690
GCF_003144075.1	PRJNA224116	SAMN09197734	na	na	1639	1639	Listeria monocytogenes	strain=2018TE5305-1-4	na	latest	Complete Genome	Major	Full	2018-05-21	ASM314407v1	IZSAM	GCA_003144075.1	identical	https://ftp.ncbi.nlm.nih.gov/genomes/all/GCF/003/144/075/GCF_003144075.1_ASM314407v1	na	na	na	haploid	bacteria	2894782	2894782	38	1	1	1	NCBI RefSeq	GCF_003144075.1-RS_2025_08_01	2025-08-01	2902	2789	89	na
GCF_003390475.1	PRJNA224116	SAMN09760372	na	na	1639	1639	Listeria monocytogenes	strain=M13455	na	latest	Complete Genome	Major	Full	2018-08-15	ASM339047v1	Centers for Disease Control and Prevention	GCA_003390475.1	identical	https://ftp.ncbi.nlm.nih.gov/genomes/all/GCF/003/390/475/GCF_003390475.1_ASM339047v1	na	na	na	haploid	bacteria	2950983	2950983	38	1	1	1	NCBI RefSeq	GCF_003390475.1-RS_2025_05_26	2025-05-26	2926	2804	89	na
GCF_003409075.1	PRJNA224116	SAMN08177723	na	na	1639	1639	Listeria monocytogenes	strain=CIIMS-NV-3	na	latest	Complete Genome	Major	Full	2018-08-20	ASM340907v1	Dr. G.M. Taori, Central India Institute of Medical Sciences	GCA_003409075.1	identical	https://ftp.ncbi.nlm.nih.gov/genomes/all/GCF/003/409/075/GCF_003409075.1_ASM340907v1	na	na	na	haploid	bacteria	2954075	2954075	38	1	1	1	NCBI RefSeq	GCF_003409075.1-RS_2025_05_27	2025-05-27	2996	2898	68	na
GCF_003433415.1	PRJNA224116	SAMN07612368	na	na	1639	1639	Listeria monocytogenes	strain=CIIMS-PH-1	na	latest	Complete Genome	Major	Full	2017-11-30	ASM343341v1	Central India Institute of Medical Sciences	GCA_003433415.1	identical	https://ftp.ncbi.nlm.nih.gov/genomes/all/GCF/003/433/415/GCF_003433415.1_ASM343341v1	na	na	na	haploid	bacteria	2941368	2941368	38	1	1	1	NCBI RefSeq	GCF_003433415.1-RS_2025_05_28	2025-05-28	2935	2808	88	na
GCF_003722375.1	PRJNA224116	SAMN10391004	na	na	1639	1639	Listeria monocytogenes	strain=LMJF5203	na	latest	Complete Genome	Major	Full	2018-11-13	ASM372237v1	Vetsuisse - UNIBE	GCA_003722375.1	identical	https://ftp.ncbi.nlm.nih.gov/genomes/all/GCF/003/722/375/GCF_003722375.1_ASM372237v1	na	na	na	haploid	bacteria	2899315	2899315	38	1	1	1	NCBI RefSeq	GCF_003722375.1-RS_2025_05_29	2025-05-29	2890	2774	89	na
GCF_003812545.1	PRJNA224116	SAMN10163248	na	na	1639	1639	Listeria monocytogenes	strain=FDAARGOS_555	na	latest	Complete Genome	Major	Full	2018-11-21	ASM381254v1	US Food and Drug Administration	GCA_003812545.1	identical	https://ftp.ncbi.nlm.nih.gov/genomes/all/GCF/003/812/545/GCF_003812545.1_ASM381254v1	na	na	na	haploid	bacteria	2852069	2852069	38	1	1	1	NCBI RefSeq	GCF_003812545.1-RS_2025_02_01	2025-02-01	2859	2745	89	na
GCF_003812565.1	PRJNA224116	SAMN10163247	na	na	1639	1639	Listeria monocytogenes	strain=FDAARGOS_554	na	latest	Complete Genome	Major	Full	2018-11-21	ASM381256v1	US Food and Drug Administration	GCA_003812565.1	identical	https://ftp.ncbi.nlm.nih.gov/genomes/all/GCF/003/812/565/GCF_003812565.1_ASM381256v1	na	na	na	haploid	bacteria	2836861	2836861	38.5	1	1	1	NCBI RefSeq	GCF_003812565.1-RS_2025_01_30	2025-01-30	2815	2708	89	na
GCF_003900515.1	PRJNA224116	SAMN09692985	na	na	1639	1639	Listeria monocytogenes	strain=LMP18-H2446	na	latest	Complete Genome	Major	Full	2019-07-01	ASM390051v2	FDA Center for Food Safety and Applied Nutrition	GCA_003900515.2	identical	https://ftp.ncbi.nlm.nih.gov/genomes/all/GCF/003/900/515/GCF_003900515.1_ASM390051v2	na	na	na	haploid	bacteria	2986335	2986335	38	2	2	2	NCBI RefSeq	GCF_003900515.1-RS_2024_11_06	2024-11-06	3009	2898	89	na
GCF_003999665.1	PRJNA224116	SAMN06625636	na	na	1639	1639	Listeria monocytogenes	strain=FORC_057	na	latest	Complete Genome	Major	Full	2019-01-08	ASM399966v1	Food-borne Pathogen Omics Research Center, FORC	GCA_003999665.1	identical	https://ftp.ncbi.nlm.nih.gov/genomes/all/GCF/003/999/665/GCF_003999665.1_ASM399966v1	na	na	na	haploid	bacteria	2965849	2965849	38	1	1	1	NCBI RefSeq	GCF_003999665.1-RS_2025_06_01	2025-06-01	3001	2888	89	na
GCF_004101665.1	PRJNA224116	SAMN10745353	na	na	1639	1639	Listeria monocytogenes	strain=N16-0044	na	latest	Complete Genome	Major	Full	2019-01-22	ASM410166v1	University of Zurich, Vetsuisse Faculty	GCA_004101665.1	identical	https://ftp.ncbi.nlm.nih.gov/genomes/all/GCF/004/101/665/GCF_004101665.1_ASM410166v1	na	na	na	haploid	bacteria	2908718	2908718	38	1	1	1	NCBI RefSeq	GCF_004101665.1-RS_2025_05_30	2025-05-30	2902	2771	89	na
GCF_004142705.1	PRJNA224116	SAMN09692929	na	na	1639	1639	Listeria monocytogenes	strain=LMP18-H8393	na	latest	Complete Genome	Major	Full	2019-07-01	ASM414270v2	FDA Center for Food Safety and Applied Nutrition	GCA_004142705.2	identical	https://ftp.ncbi.nlm.nih.gov/genomes/all/GCF/004/142/705/GCF_004142705.1_ASM414270v2	na	na	na	haploid	bacteria	3091571	3091571	38	2	2	2	NCBI RefSeq	GCF_004142705.1-RS_2025_05_24	2025-05-24	3123	3002	89	na
GCF_004768685.1	PRJNA224116	SAMN11311853	na	na	1639	1639	Listeria monocytogenes	strain=N12-0935	na	latest	Complete Genome	Major	Full	2019-04-10	ASM476868v1	University of Zurich, Vetsuisse Faculty	GCA_004768685.1	identical	https://ftp.ncbi.nlm.nih.gov/genomes/all/GCF/004/768/685/GCF_004768685.1_ASM476868v1	na	na	na	haploid	bacteria	2991072	2991072	38	2	2	2	NCBI RefSeq	GCF_004768685.1-RS_2025_06_11	2025-06-11	2996	2875	89	na
GCF_004771175.1	PRJNA224116	SAMN08939835	na	na	1639	1639	Listeria monocytogenes	strain=NCCP 14714	na	latest	Complete Genome	Major	Full	2019-04-11	ASM477117v1	Food-borne Pathogen Omics Research Center, FORC	GCA_004771175.1	identical	https://ftp.ncbi.nlm.nih.gov/genomes/all/GCF/004/771/175/GCF_004771175.1_ASM477117v1	na	na	na	haploid	bacteria	2935813	2935813	38	1	1	1	NCBI RefSeq	GCF_004771175.1-RS_2025_08_03	2025-08-03	2914	2787	89	na
GCF_004771195.1	PRJNA224116	SAMN08939842	na	na	1639	1639	Listeria monocytogenes	strain=NCCP 15743	na	latest	Complete Genome	Major	Full	2019-04-11	ASM477119v1	Food-borne pathogen Omics Research Center, FORC	GCA_004771195.1	identical	https://ftp.ncbi.nlm.nih.gov/genomes/all/GCF/004/771/195/GCF_004771195.1_ASM477119v1	na	na	na	haploid	bacteria	2911466	2911466	38	1	1	1	NCBI RefSeq	GCF_004771195.1-RS_2025_06_12	2025-06-12	2910	2797	89	na
GCF_006364035.1	PRJNA224116	SAMN10346771	na	na	1639	1639	Listeria monocytogenes	strain=FDAARGOS_607	na	latest	Complete Genome	Major	Full	2019-06-19	ASM636403v1	US Food and Drug Administration	GCA_006364035.1	identical	https://ftp.ncbi.nlm.nih.gov/genomes/all/GCF/006/364/035/GCF_006364035.1_ASM636403v1	na	na	na	haploid	bacteria	2992056	2992056	38	1	1	1	NCBI RefSeq	GCF_006364035.1-RS_2025_07_21	2025-07-21	2991	2870	89	na
GCF_006364655.1	PRJNA224116	SAMN11056493	na	na	1639	1639	Listeria monocytogenes	strain=FDAARGOS_778	na	latest	Complete Genome	Major	Full	2019-06-19	ASM636465v1	US Food and Drug Administration	GCA_006364655.1	identical	https://ftp.ncbi.nlm.nih.gov/genomes/all/GCF/006/364/655/GCF_006364655.1_ASM636465v1	na	na	na	haploid	bacteria	2950983	2950983	38	1	1	1	NCBI RefSeq	GCF_006364655.1-RS_2025_02_25	2025-02-25	2927	2804	89	na
GCF_008807875.1	PRJNA224116	SAMN10148454	na	na	1639	1639	Listeria monocytogenes	strain=52873	na	latest	Complete Genome	Major	Full	2019-10-03	ASM880787v1	United State Department of Agriculture	GCA_008807875.1	identical	https://ftp.ncbi.nlm.nih.gov/genomes/all/GCF/008/807/875/GCF_008807875.1_ASM880787v1	na	na	na	haploid	bacteria	2936760	2936760	38	1	1	1	NCBI RefSeq	GCF_008807875.1-RS_2025_01_25	2025-01-25	2926	2813	89	na
GCF_008807895.1	PRJNA224116	SAMN10148451	na	na	1639	1639	Listeria monocytogenes	strain=52869	na	latest	Complete Genome	Major	Full	2019-10-03	ASM880789v1	United State Department of Agriculture	GCA_008807895.1	identical	https://ftp.ncbi.nlm.nih.gov/genomes/all/GCF/008/807/895/GCF_008807895.1_ASM880789v1	na	na	na	haploid	bacteria	2935335	2935335	38	1	1	1	NCBI RefSeq	GCF_008807895.1-RS_2025_01_25	2025-01-25	2962	2856	89	na
GCF_008807915.1	PRJNA224116	SAMN10148434	na	na	1639	1639	Listeria monocytogenes	strain=52860	na	latest	Complete Genome	Major	Full	2019-10-03	ASM880791v1	United State Department of Agriculture	GCA_008807915.1	identical	https://ftp.ncbi.nlm.nih.gov/genomes/all/GCF/008/807/915/GCF_008807915.1_ASM880791v1	na	na	na	haploid	bacteria	2871995	2871995	38	1	1	1	NCBI RefSeq	GCF_008807915.1-RS_2025_01_25	2025-01-25	2899	2787	89	na
GCF_008807935.1	PRJNA224116	SAMN10148433	na	na	1639	1639	Listeria monocytogenes	strain=52859	na	latest	Complete Genome	Major	Full	2019-10-03	ASM880793v1	United State Department of Agriculture	GCA_008807935.1	identical	https://ftp.ncbi.nlm.nih.gov/genomes/all/GCF/008/807/935/GCF_008807935.1_ASM880793v1	na	na	na	haploid	bacteria	3019461	3019461	38	1	1	1	NCBI RefSeq	GCF_008807935.1-RS_2025_01_25	2025-01-25	3043	2920	89	na
GCF_008807955.1	PRJNA224116	SAMN10148429	na	na	1639	1639	Listeria monocytogenes	strain=52854	na	latest	Complete Genome	Major	Full	2019-10-03	ASM880795v1	United State Department of Agriculture	GCA_008807955.1	identical	https://ftp.ncbi.nlm.nih.gov/genomes/all/GCF/008/807/955/GCF_008807955.1_ASM880795v1	na	na	na	haploid	bacteria	2915525	2915525	38	1	1	1	NCBI RefSeq	GCF_008807955.1-RS_2025_01_25	2025-01-25	2890	2777	89	na
GCF_008807975.1	PRJNA224116	SAMN10148445	na	na	1639	1639	Listeria monocytogenes	strain=52330	na	latest	Complete Genome	Major	Full	2019-10-03	ASM880797v1	United State Department of Agriculture	GCA_008807975.1	identical	https://ftp.ncbi.nlm.nih.gov/genomes/all/GCF/008/807/975/GCF_008807975.1_ASM880797v1	na	na	na	haploid	bacteria	2871995	2871995	38	1	1	1	NCBI RefSeq	GCF_008807975.1-RS_2025_01_25	2025-01-25	2899	2787	89	na
GCF_009648595.1	PRJNA224116	SAMN03002785	na	na	1639	1639	Listeria monocytogenes	strain=CFSAN023465	na	latest	Complete Genome	Major	Full	2019-11-11	ASM964859v1	FDA Center for Food Safety and Applied Nutrition	GCA_009648595.1	identical	https://ftp.ncbi.nlm.nih.gov/genomes/all/GCF/009/648/595/GCF_009648595.1_ASM964859v1	na	na	na	haploid	bacteria	2939729	2939729	38	1	1	1	NCBI RefSeq	GCF_009648595.1-RS_2025_06_03	2025-06-03	2931	2814	89	na
GCF_009648615.1	PRJNA224116	SAMN03002788	na	na	1639	1639	Listeria monocytogenes	strain=CFSAN023468	na	latest	Complete Genome	Major	Full	2019-11-11	ASM964861v1	FDA Center for Food Safety and Applied Nutrition	GCA_009648615.1	identical	https://ftp.ncbi.nlm.nih.gov/genomes/all/GCF/009/648/615/GCF_009648615.1_ASM964861v1	na	na	na	haploid	bacteria	2939733	2939733	38	1	1	1	NCBI RefSeq	GCF_009648615.1-RS_2025_06_03	2025-06-03	2930	2811	88	na
GCF_009648635.1	PRJNA224116	SAMN03002789	na	na	1639	1639	Listeria monocytogenes	strain=CFSAN023469	na	latest	Complete Genome	Major	Full	2019-11-11	ASM964863v1	FDA Center for Food Safety and Applied Nutrition	GCA_009648635.1	identical	https://ftp.ncbi.nlm.nih.gov/genomes/all/GCF/009/648/635/GCF_009648635.1_ASM964863v1	na	na	na	haploid	bacteria	2939732	2939732	38	1	1	1	NCBI RefSeq	GCF_009648635.1-RS_2025_06_03	2025-06-03	2932	2813	89	na
GCF_009648675.1	PRJNA224116	SAMN03002784	na	na	1639	1639	Listeria monocytogenes	strain=CFSAN023464	na	latest	Complete Genome	Major	Full	2019-11-11	ASM964867v1	FDA Center for Food Safety and Applied Nutrition	GCA_009648675.1	identical	https://ftp.ncbi.nlm.nih.gov/genomes/all/GCF/009/648/675/GCF_009648675.1_ASM964867v1	na	na	na	haploid	bacteria	2939705	2939705	38	1	1	1	NCBI RefSeq	GCF_009648675.1-RS_2025_06_03	2025-06-03	2929	2811	88	na
GCF_009648695.1	PRJNA224116	SAMN02689388	na	na	1639	1639	Listeria monocytogenes	strain=CFSAN008100	na	latest	Complete Genome	Major	Full	2019-11-11	ASM964869v1	FDA Center for Food Safety and Applied Nutrition	GCA_009648695.1	identical	https://ftp.ncbi.nlm.nih.gov/genomes/all/GCF/009/648/695/GCF_009648695.1_ASM964869v1	na	na	na	haploid	bacteria	3094088	3094088	38	2	2	2	NCBI RefSeq	GCF_009648695.1-RS_2025_06_03	2025-06-03	3156	3036	89	na
GCF_009664735.1	PRJNA224116	SAMN13191637	na	na	1639	1639	Listeria monocytogenes	strain=AUSMDU00007774	na	latest	Complete Genome	Major	Full	2019-11-17	ASM966473v1	Microbiological Diagnostic Unit	GCA_009664735.1	identical	https://ftp.ncbi.nlm.nih.gov/genomes/all/GCF/009/664/735/GCF_009664735.1_ASM966473v1	na	na	na	haploid	bacteria	2964538	2964538	38	1	1	1	NCBI RefSeq	GCF_009664735.1-RS_2025_02_26	2025-02-26	2992	2884	89	na
GCF_009664755.1	PRJNA224116	SAMN13191636	na	na	1639	1639	Listeria monocytogenes	strain=AUSMDU00000235	na	latest	Complete Genome	Major	Full	2019-11-17	ASM966475v1	Microbiological Diagnostic Unit	GCA_009664755.1	identical	https://ftp.ncbi.nlm.nih.gov/genomes/all/GCF/009/664/755/GCF_009664755.1_ASM966475v1	na	na	na	haploid	bacteria	3007802	3007802	38	2	2	2	NCBI RefSeq	GCF_009664755.1-RS_2025_02_26	2025-02-26	3012	2897	89	na
GCF_009664775.1	PRJNA224116	SAMN13191635	na	na	1639	1639	Listeria monocytogenes	strain=AUSMDU00000224	na	latest	Complete Genome	Major	Full	2019-11-17	ASM966477v1	Microbiological Diagnostic Unit	GCA_009664775.1	identical	https://ftp.ncbi.nlm.nih.gov/genomes/all/GCF/009/664/775/GCF_009664775.1_ASM966477v1	na	na	na	haploid	bacteria	2989366	2989366	38	2	2	2	NCBI RefSeq	GCF_009664775.1-RS_2025_02_26	2025-02-26	3016	2894	89	na
GCF_009730615.1	PRJNA224116	SAMN13341854	na	na	1639	1639	Listeria monocytogenes	strain=N843_10	na	latest	Complete Genome	Major	Full	2019-12-05	ASM973061v1	University of Zurich, Vetsuisse Faculty	GCA_009730615.1	identical	https://ftp.ncbi.nlm.nih.gov/genomes/all/GCF/009/730/615/GCF_009730615.1_ASM973061v1	na	na	na	haploid	bacteria	2897260	2897260	38	1	1	1	NCBI RefSeq	GCF_009730615.1-RS_2025_03_13	2025-03-13	2901	2778	89	na
GCF_009730635.1	PRJNA224116	SAMN13341946	na	na	1639	1639	Listeria monocytogenes	strain=N843_15	na	latest	Complete Genome	Major	Full	2019-12-05	ASM973063v1	University of Zurich, Vetsuisse Faculty	GCA_009730635.1	identical	https://ftp.ncbi.nlm.nih.gov/genomes/all/GCF/009/730/635/GCF_009730635.1_ASM973063v1	na	na	na	haploid	bacteria	2896666	2896666	38	1	1	1	NCBI RefSeq	GCF_009730635.1-RS_2025_03_13	2025-03-13	2901	2773	89	na
GCF_009866905.1	PRJNA224116	SAMN07763686	na	na	1639	1639	Listeria monocytogenes	strain=ScottA	na	latest	Complete Genome	Major	Full	2020-01-14	ASM986690v1	ETH Zurich	GCA_009866905.1	identical	https://ftp.ncbi.nlm.nih.gov/genomes/all/GCF/009/866/905/GCF_009866905.1_ASM986690v1	na	na	na	haploid	bacteria	3030813	3030813	38	1	1	1	NCBI RefSeq	GCF_009866905.1-RS_2025_02_17	2025-02-17	3061	2934	89	na
GCF_010442835.1	PRJNA224116	SAMN13973245	na	na	1639	1639	Listeria monocytogenes	strain=AUF	na	latest	Complete Genome	Major	Full	2020-02-12	ASM1044283v1	Federal Research Center of Virology and Microbiology, Branch in Saratov	GCA_010442835.1	identical	https://ftp.ncbi.nlm.nih.gov/genomes/all/GCF/010/442/835/GCF_010442835.1_ASM1044283v1	na	na	na	haploid	bacteria	2942932	2942932	38	1	1	1	NCBI RefSeq	GCF_010442835.1-RS_2025_05_21	2025-05-21	2982	2871	89	na
GCF_010443035.1	PRJNA224116	SAMN13973456	na	na	1639	1639	Listeria monocytogenes	strain=4/52-1953	na	latest	Complete Genome	Major	Full	2020-02-12	ASM1044303v1	Federal Research Center of Virology and Microbiology, Branch in Saratov	GCA_010443035.1	identical	https://ftp.ncbi.nlm.nih.gov/genomes/all/GCF/010/443/035/GCF_010443035.1_ASM1044303v1	na	na	na	haploid	bacteria	2973626	2973626	38	1	1	1	NCBI RefSeq	GCF_010443035.1-RS_2025_05_20	2025-05-20	3029	2925	77	na
GCF_013122235.1	PRJNA224116	SAMN14896270	na	na	1639	1639	Listeria monocytogenes	strain=2017-TE-6913-1	na	latest	Complete Genome	Major	Full	2020-05-19	ASM1312223v1	IZSAM	GCA_013122235.1	identical	https://ftp.ncbi.nlm.nih.gov/genomes/all/GCF/013/122/235/GCF_013122235.1_ASM1312223v1	na	na	na	haploid	bacteria	2953624	2953624	38	1	1	1	NCBI RefSeq	GCF_013122235.1-RS_2025_07_24	2025-07-24	2964	2859	76	na
GCF_013137935.1	PRJNA224116	SAMN14927919	na	na	1639	1639	Listeria monocytogenes	strain=OB020621	na	latest	Complete Genome	Major	Full	2020-05-21	ASM1313793v1	University of Maryland	GCA_013137935.1	identical	https://ftp.ncbi.nlm.nih.gov/genomes/all/GCF/013/137/935/GCF_013137935.1_ASM1313793v1	na	na	na	haploid	bacteria	2949231	2949231	38	1	1	1	NCBI RefSeq	GCF_013137935.1-RS_2025_07_23	2025-07-23	2969	2850	89	na
GCF_013177375.1	PRJNA224116	SAMN14928102	na	na	1639	1639	Listeria monocytogenes	strain=OB050226	na	latest	Complete Genome	Major	Full	2020-05-27	ASM1317737v1	University of Maryland	GCA_013177375.1	identical	https://ftp.ncbi.nlm.nih.gov/genomes/all/GCF/013/177/375/GCF_013177375.1_ASM1317737v1	na	na	na	haploid	bacteria	3009249	3009249	38	2	2	2	NCBI RefSeq	GCF_013177375.1-RS_2025_07_24	2025-07-24	3042	2912	89	na
GCF_013177395.1	PRJNA224116	SAMN14928072	na	na	1639	1639	Listeria monocytogenes	strain=OB030029	na	latest	Complete Genome	Major	Full	2020-05-27	ASM1317739v1	University of Maryland	GCA_013177395.1	identical	https://ftp.ncbi.nlm.nih.gov/genomes/all/GCF/013/177/395/GCF_013177395.1_ASM1317739v1	na	na	na	haploid	bacteria	3050429	3050429	38	2	2	2	NCBI RefSeq	GCF_013177395.1-RS_2025_07_24	2025-07-24	3111	2980	89	na
GCF_013177415.1	PRJNA224116	SAMN14928089	na	na	1639	1639	Listeria monocytogenes	strain=OB040119	na	latest	Complete Genome	Major	Full	2020-05-27	ASM1317741v1	University of Maryland	GCA_013177415.1	identical	https://ftp.ncbi.nlm.nih.gov/genomes/all/GCF/013/177/415/GCF_013177415.1_ASM1317741v1	na	na	na	haploid	bacteria	3009759	3009759	38	2	2	2	NCBI RefSeq	GCF_013177415.1-RS_2025_07_24	2025-07-24	3042	2914	89	na
GCF_013389395.1	PRJNA224116	SAMN14364188	na	na	1639	1639	Listeria monocytogenes	strain=HM00113468	na	latest	Complete Genome	Major	Full	2020-07-05	ASM1338939v1	National Institute for Communicable Diseases	GCA_013389395.1	identical	https://ftp.ncbi.nlm.nih.gov/genomes/all/GCF/013/389/395/GCF_013389395.1_ASM1338939v1	na	na	na	haploid	bacteria	3013751	3013751	38	1	1	1	NCBI RefSeq	GCF_013389395.1-RS_2025_08_27	2025-08-27	3064	2947	89	na
GCF_014304675.1	PRJNA224116	SAMN14074482	na	na	1639	1639	Listeria monocytogenes	strain=GIMC2016:Lmc547	na	latest	Complete Genome	Major	Full	2020-08-26	ASM1430467v1	N.F.Gamaleya National Research Center for Epidemiology and Microbiology	GCA_014304675.1	identical	https://ftp.ncbi.nlm.nih.gov/genomes/all/GCF/014/304/675/GCF_014304675.1_ASM1430467v1	na	na	na	haploid	bacteria	2865294	2865294	38	1	1	1	NCBI RefSeq	GCF_014304675.1-RS_2024_11_06	2024-11-06	2862	2754	89	na
GCF_014304695.1	PRJNA224116	SAMN14074483	na	na	1639	1639	Listeria monocytogenes	strain=134	na	latest	Complete Genome	Major	Full	2020-08-26	ASM1430469v1	N.F.Gamaleya National Research Center for Epidemiology and Microbiology	GCA_014304695.1	identical	https://ftp.ncbi.nlm.nih.gov/genomes/all/GCF/014/304/695/GCF_014304695.1_ASM1430469v1	na	na	na	haploid	bacteria	2865554	2865554	38	1	1	1	NCBI RefSeq	GCF_014304695.1-RS_2025_01_19	2025-01-19	2861	2747	89	na
GCF_014304775.1	PRJNA224116	SAMN14074485	na	na	1639	1639	Listeria monocytogenes	strain=24618	na	latest	Complete Genome	Major	Full	2020-08-26	ASM1430477v1	N.F.Gamaleya National Research Center for Epidemiology and Microbiology	GCA_014304775.1	identical	https://ftp.ncbi.nlm.nih.gov/genomes/all/GCF/014/304/775/GCF_014304775.1_ASM1430477v1	na	na	na	haploid	bacteria	2865353	2865353	38	1	1	1	NCBI RefSeq	GCF_014304775.1-RS_2024_11_06	2024-11-06	2862	2755	89	na
GCF_014334275.1	PRJNA224116	SAMN15862383	na	na	1639	1639	Listeria monocytogenes	strain=OB080183	na	latest	Complete Genome	Major	Full	2020-08-30	ASM1433427v1	University of Maryland	GCA_014334275.1	identical	https://ftp.ncbi.nlm.nih.gov/genomes/all/GCF/014/334/275/GCF_014334275.1_ASM1433427v1	na	na	na	haploid	bacteria	2999149	2999149	38	2	2	2	NCBI RefSeq	GCF_014334275.1-RS_2025_01_06	2025-01-06	3002	2877	89	na
GCF_014843275.1	PRJNA224116	SAMN16231355	na	na	1639	1639	Listeria monocytogenes	strain=FSL R9-0915	na	latest	Complete Genome	Major	Full	2020-10-05	ASM1484327v1	University of Tennessee	GCA_014843275.1	identical	https://ftp.ncbi.nlm.nih.gov/genomes/all/GCF/014/843/275/GCF_014843275.1_ASM1484327v1	na	na	na	haploid	bacteria	2996205	2996205	38	2	2	2	NCBI RefSeq	GCF_014843275.1-RS_2025_01_25	2025-01-25	2983	2862	89	na
GCF_014843295.1	PRJNA224116	SAMN16231354	na	na	1639	1639	Listeria monocytogenes	strain=FSL F6-0367	na	latest	Complete Genome	Major	Full	2020-10-05	ASM1484329v1	University of Tennessee	GCA_014843295.1	identical	https://ftp.ncbi.nlm.nih.gov/genomes/all/GCF/014/843/295/GCF_014843295.1_ASM1484329v1	na	na	na	haploid	bacteria	2864720	2864720	38	1	1	1	NCBI RefSeq	GCF_014843295.1-RS_2025_01_25	2025-01-25	2862	2744	89	na
GCF_014983505.1	PRJNA224116	SAMEA104485140	na	na	1639	1639	Listeria monocytogenes	strain=clinical isolate of L. monocytogenes	15-01121	latest	Complete Genome	Major	Full	2020-10-27	ASM1498350v1	ROBERT KOCH INSTITUT	GCA_014983505.1	identical	https://ftp.ncbi.nlm.nih.gov/genomes/all/GCF/014/983/505/GCF_014983505.1_ASM1498350v1	na	na	na	haploid	bacteria	2995602	2995602	38	1	1	1	NCBI RefSeq	GCF_014983505.1-RS_2025_05_09	2025-05-09	3019	2900	89	29643197
GCF_014983645.1	PRJNA224116	SAMEA5041142	na	na	1639	1639	Listeria monocytogenes	strain=clinical isolate of L. monocytogenes	18-04540	latest	Complete Genome	Major	Full	2020-10-27	ASM1498364v1	ROBERT KOCH INSTITUT	GCA_014983645.1	identical	https://ftp.ncbi.nlm.nih.gov/genomes/all/GCF/014/983/645/GCF_014983645.1_ASM1498364v1	na	na	na	haploid	bacteria	2996964	2996964	38	2	2	2	NCBI RefSeq	GCF_014983645.1-RS_2025_01_31	2025-01-31	3050	2928	89	32568037
GCF_014983945.1	PRJNA224116	SAMEA104485072	na	na	1639	1639	Listeria monocytogenes	strain=clinical isolate of L. monocytogenes	12-05460	latest	Complete Genome	Major	Full	2020-10-27	ASM1498394v1	ROBERT KOCH INSTITUT	GCA_014983945.1	identical	https://ftp.ncbi.nlm.nih.gov/genomes/all/GCF/014/983/945/GCF_014983945.1_ASM1498394v1	na	na	na	haploid	bacteria	2986724	2986724	38	1	1	1	NCBI RefSeq	GCF_014983945.1-RS_2025_05_09	2025-05-09	3041	2928	89	29643197
GCF_014987905.1	PRJNA224116	SAMEA7376280	na	na	1639	1639	Listeria monocytogenes	strain=19-05816	na	latest	Complete Genome	Major	Full	2020-10-27	ASM1498790v1	ROBERT KOCH INSTITUT	GCA_014987905.1	identical	https://ftp.ncbi.nlm.nih.gov/genomes/all/GCF/014/987/905/GCF_014987905.1_ASM1498790v1	na	na	na	haploid	bacteria	2951169	2951169	38	1	1	1	NCBI RefSeq	GCF_014987905.1-RS_2025_01_31	2025-01-31	2996	2884	89	na
GCF_015583955.1	PRJNA224116	SAMEA6798783	na	na	1639	1639	Listeria monocytogenes	strain=clinical isolate of L. monocytogenes	18-04415	latest	Complete Genome	Major	Full	2020-11-18	ASM1558395v1	ROBERT KOCH INSTITUT	GCA_015583955.1	identical	https://ftp.ncbi.nlm.nih.gov/genomes/all/GCF/015/583/955/GCF_015583955.1_ASM1558395v1	na	na	na	haploid	bacteria	3038549	3038549	38	2	2	2	NCBI RefSeq	GCF_015583955.1-RS_2025_03_08	2025-03-08	3087	2966	89	na
GCF_015689035.1	PRJNA224116	SAMN16822871	na	na	1639	1639	Listeria monocytogenes	strain=UKVDL9	na	latest	Complete Genome	Major	Full	2020-11-25	ASM1568903v1	University of Kentucky	GCA_015689035.1	identical	https://ftp.ncbi.nlm.nih.gov/genomes/all/GCF/015/689/035/GCF_015689035.1_ASM1568903v1	na	na	na	haploid	bacteria	2885142	2885142	38	1	1	1	NCBI RefSeq	GCF_015689035.1-RS_2025_03_13	2025-03-13	2841	2728	89	32938704
GCF_016728025.1	PRJNA224116	SAMN16357249	na	na	1639	1639	Listeria monocytogenes	strain=FDAARGOS_1080	na	latest	Complete Genome	Major	Full	2021-01-20	ASM1672802v1	US Food and Drug Administration	GCA_016728025.1	identical	https://ftp.ncbi.nlm.nih.gov/genomes/all/GCF/016/728/025/GCF_016728025.1_ASM1672802v1	na	na	na	haploid	bacteria	2963718	2963718	38	1	1	1	NCBI RefSeq	GCF_016728025.1-RS_2025_02_16	2025-02-16	3022	2909	89	na
GCF_016757715.1	PRJNA224116	SAMN17320318	na	na	1639	1639	Listeria monocytogenes	strain=LM26	na	latest	Complete Genome	Major	Full	2021-01-27	ASM1675771v1	Animal and Plant Quarantine Agency	GCA_016757715.1	identical	https://ftp.ncbi.nlm.nih.gov/genomes/all/GCF/016/757/715/GCF_016757715.1_ASM1675771v1	na	na	na	haploid	bacteria	2871334	2871334	38	1	1	1	NCBI RefSeq	GCF_016757715.1-RS_2025_04_16	2025-04-16	2859	2751	89	na
GCF_016767835.1	PRJNA224116	SAMN17036357	na	na	1639	1639	Listeria monocytogenes	strain=LM18	na	latest	Complete Genome	Major	Full	2021-01-28	ASM1676783v1	Animal and Plant Quarantine Agency	GCA_016767835.1	identical	https://ftp.ncbi.nlm.nih.gov/genomes/all/GCF/016/767/835/GCF_016767835.1_ASM1676783v1	na	na	na	haploid	bacteria	2913085	2913085	38	1	1	1	NCBI RefSeq	GCF_016767835.1-RS_2025_04_25	2025-04-25	2890	2779	89	na
GCF_016775725.1	PRJNA224116	SAMN17320315	na	na	1639	1639	Listeria monocytogenes	strain=LM36	na	latest	Complete Genome	Major	Full	2021-02-01	ASM1677572v1	Animal and Plant Quarantine Agency	GCA_016775725.1	identical	https://ftp.ncbi.nlm.nih.gov/genomes/all/GCF/016/775/725/GCF_016775725.1_ASM1677572v1	na	na	na	haploid	bacteria	2886896	2886896	38	1	1	1	NCBI RefSeq	GCF_016775725.1-RS_2025_02_19	2025-02-19	2906	2800	89	na
GCF_016775745.1	PRJNA224116	SAMN17320316	na	na	1639	1639	Listeria monocytogenes	strain=LM39	na	latest	Complete Genome	Major	Full	2021-02-01	ASM1677574v1	Animal and Plant Quarantine Agency	GCA_016775745.1	identical	https://ftp.ncbi.nlm.nih.gov/genomes/all/GCF/016/775/745/GCF_016775745.1_ASM1677574v1	na	na	na	haploid	bacteria	2901393	2901393	38	1	1	1	NCBI RefSeq	GCF_016775745.1-RS_2025_02_19	2025-02-19	2888	2776	89	na
GCF_016775765.1	PRJNA224116	SAMN17320319	na	na	1639	1639	Listeria monocytogenes	strain=LM43	na	latest	Complete Genome	Major	Full	2021-02-01	ASM1677576v1	Animal and Plant Quarantine Agency	GCA_016775765.1	identical	https://ftp.ncbi.nlm.nih.gov/genomes/all/GCF/016/775/765/GCF_016775765.1_ASM1677576v1	na	na	na	haploid	bacteria	2945237	2945237	38	1	1	1	NCBI RefSeq	GCF_016775765.1-RS_2025_02_19	2025-02-19	2953	2833	89	na
GCF_016802645.1	PRJNA224116	SAMN13397725	na	na	1639	1639	Listeria monocytogenes	strain=LM928	na	latest	Complete Genome	Major	Full	2021-02-02	ASM1680264v1	Shihezi University	GCA_016802645.1	identical	https://ftp.ncbi.nlm.nih.gov/genomes/all/GCF/016/802/645/GCF_016802645.1_ASM1680264v1	na	na	na	haploid	bacteria	3011126	3011126	38	1	1	1	NCBI RefSeq	GCF_016802645.1-RS_2025_02_19	2025-02-19	3046	2922	89	na
GCF_018106265.1	PRJNA224116	SAMN10434278	na	na	1639	1639	Listeria monocytogenes	strain=LR8	na	latest	Complete Genome	Major	Full	2021-04-20	ASM1810626v1	China National center for food safety risk assessment	GCA_018106265.1	identical	https://ftp.ncbi.nlm.nih.gov/genomes/all/GCF/018/106/265/GCF_018106265.1_ASM1810626v1	na	na	na	haploid	bacteria	2998940	2998940	38	1	1	1	NCBI RefSeq	GCF_018106265.1-RS_2025_06_12	2025-06-12	3003	2884	89	30989181
GCF_018310555.1	PRJNA224116	SAMN18537091	na	na	1639	1639	Listeria monocytogenes	strain=LM30	na	latest	Complete Genome	Major	Full	2021-05-09	ASM1831055v1	Animal and Plant Quarantine Agency	GCA_018310555.1	identical	https://ftp.ncbi.nlm.nih.gov/genomes/all/GCF/018/310/555/GCF_018310555.1_ASM1831055v1	na	na	na	haploid	bacteria	3011469	3011469	38	1	1	1	NCBI RefSeq	GCF_018310555.1-RS_2025_06_16	2025-06-16	3028	2909	89	na
GCF_018336635.1	PRJNA224116	SAMN14260850	na	na	1639	1639	Listeria monocytogenes	strain=C3	na	latest	Complete Genome	Major	Full	2021-05-11	ASM1833663v1	Nofima	GCA_018336635.1	identical	https://ftp.ncbi.nlm.nih.gov/genomes/all/GCF/018/336/635/GCF_018336635.1_ASM1833663v1	na	na	na	haploid	bacteria	3081000	3081000	38	1	1	1	NCBI RefSeq	GCF_018336635.1-RS_2025_08_18	2025-08-18	3136	3023	73	na
GCF_018336655.1	PRJNA224116	SAMN14260853	na	na	1639	1639	Listeria monocytogenes	strain=MB4	na	latest	Complete Genome	Major	Full	2021-05-11	ASM1833665v1	Nofima	GCA_018336655.1	identical	https://ftp.ncbi.nlm.nih.gov/genomes/all/GCF/018/336/655/GCF_018336655.1_ASM1833665v1	na	na	na	haploid	bacteria	2982026	2982026	38	1	1	1	NCBI RefSeq	GCF_018336655.1-RS_2025_09_05	2025-09-05	3007	2899	75	na
GCF_018336675.1	PRJNA224116	SAMN14260851	na	na	1639	1639	Listeria monocytogenes	strain=CH3K-	na	latest	Complete Genome	Major	Full	2021-05-11	ASM1833667v1	Nofima	GCA_018336675.1	identical	https://ftp.ncbi.nlm.nih.gov/genomes/all/GCF/018/336/675/GCF_018336675.1_ASM1833667v1	na	na	na	haploid	bacteria	3080194	3080194	38	1	1	1	NCBI RefSeq	GCF_018336675.1-RS_2025_09_05	2025-09-05	3128	3024	71	na
GCF_018336695.1	PRJNA224116	SAMN14260764	na	na	1639	1639	Listeria monocytogenes	strain=1BR16	na	latest	Complete Genome	Major	Full	2021-05-11	ASM1833669v1	Nofima	GCA_018336695.1	identical	https://ftp.ncbi.nlm.nih.gov/genomes/all/GCF/018/336/695/GCF_018336695.1_ASM1833669v1	na	na	na	haploid	bacteria	2973786	2973786	38	1	1	1	NCBI RefSeq	GCF_018336695.1-RS_2025_09_05	2025-09-05	3014	2918	71	na
GCF_018336715.1	PRJNA224116	SAMN14260686	na	na	1639	1639	Listeria monocytogenes	strain=S12	na	latest	Complete Genome	Major	Full	2021-05-11	ASM1833671v1	Nofima	GCA_018336715.1	identical	https://ftp.ncbi.nlm.nih.gov/genomes/all/GCF/018/336/715/GCF_018336715.1_ASM1833671v1	na	na	na	haploid	bacteria	2960280	2960280	38	1	1	1	NCBI RefSeq	GCF_018336715.1-RS_2025_09_05	2025-09-05	2991	2878	75	na
GCF_018336735.1	PRJNA224116	SAMN14260728	na	na	1639	1639	Listeria monocytogenes	strain=MB5	na	latest	Complete Genome	Major	Full	2021-05-11	ASM1833673v1	Nofima	GCA_018336735.1	identical	https://ftp.ncbi.nlm.nih.gov/genomes/all/GCF/018/336/735/GCF_018336735.1_ASM1833673v1	na	na	na	haploid	bacteria	2959878	2959878	38	1	1	1	NCBI RefSeq	GCF_018336735.1-RS_2025_09_05	2025-09-05	3037	2930	74	na
GCF_018336755.1	PRJNA224116	SAMN14260707	na	na	1639	1639	Listeria monocytogenes	strain=S10	na	latest	Complete Genome	Major	Full	2021-05-11	ASM1833675v1	Nofima	GCA_018336755.1	identical	https://ftp.ncbi.nlm.nih.gov/genomes/all/GCF/018/336/755/GCF_018336755.1_ASM1833675v1	na	na	na	haploid	bacteria	2964472	2964472	38	1	1	1	NCBI RefSeq	GCF_018336755.1-RS_2025_09_05	2025-09-05	2979	2870	72	na
GCF_018336775.1	PRJNA224116	SAMN14260726	na	na	1639	1639	Listeria monocytogenes	strain=S8	na	latest	Complete Genome	Major	Full	2021-05-11	ASM1833677v1	Nofima	GCA_018336775.1	identical	https://ftp.ncbi.nlm.nih.gov/genomes/all/GCF/018/336/775/GCF_018336775.1_ASM1833677v1	na	na	na	haploid	bacteria	2964050	2964050	38	1	1	1	NCBI RefSeq	GCF_018336775.1-RS_2025_09_05	2025-09-05	2981	2873	72	na
GCF_018336795.1	PRJNA224116	SAMN14260762	na	na	1639	1639	Listeria monocytogenes	strain=MB2	na	latest	Complete Genome	Major	Full	2021-05-11	ASM1833679v1	Nofima	GCA_018336795.1	identical	https://ftp.ncbi.nlm.nih.gov/genomes/all/GCF/018/336/795/GCF_018336795.1_ASM1833679v1	na	na	na	haploid	bacteria	2959738	2959738	38	1	1	1	NCBI RefSeq	GCF_018336795.1-RS_2025_09_05	2025-09-05	3042	2930	75	na
GCF_018604185.1	PRJNA224116	SAMN14260727	na	na	1639	1639	Listeria monocytogenes	strain=3BS29	na	latest	Complete Genome	Major	Full	2021-06-01	ASM1860418v1	Nofima	GCA_018604185.1	identical	https://ftp.ncbi.nlm.nih.gov/genomes/all/GCF/018/604/185/GCF_018604185.1_ASM1860418v1	na	na	na	haploid	bacteria	2884293	2884293	38	1	1	1	NCBI RefSeq	GCF_018604185.1-RS_2025_09_05	2025-09-05	2897	2788	75	na
GCF_018604205.1	PRJNA224116	SAMN14261395	na	na	1639	1639	Listeria monocytogenes	strain=2BR25	na	latest	Complete Genome	Major	Full	2021-06-01	ASM1860420v1	Nofima	GCA_018604205.1	identical	https://ftp.ncbi.nlm.nih.gov/genomes/all/GCF/018/604/205/GCF_018604205.1_ASM1860420v1	na	na	na	haploid	bacteria	2954315	2954315	38	1	1	1	NCBI RefSeq	GCF_018604205.1-RS_2025_09_05	2025-09-05	3028	2927	72	na
GCF_018604225.1	PRJNA224116	SAMN14261963	na	na	1639	1639	Listeria monocytogenes	strain=2HF33	na	latest	Complete Genome	Major	Full	2021-06-01	ASM1860422v1	Nofima	GCA_018604225.1	identical	https://ftp.ncbi.nlm.nih.gov/genomes/all/GCF/018/604/225/GCF_018604225.1_ASM1860422v1	na	na	na	haploid	bacteria	3100316	3100316	38	1	1	1	NCBI RefSeq	GCF_018604225.1-RS_2025_09_05	2025-09-05	3182	3054	72	na
GCF_018604245.1	PRJNA224116	SAMN14260901	na	na	1639	1639	Listeria monocytogenes	strain=1BR5	na	latest	Complete Genome	Major	Full	2021-06-01	ASM1860424v1	Nofima	GCA_018604245.1	identical	https://ftp.ncbi.nlm.nih.gov/genomes/all/GCF/018/604/245/GCF_018604245.1_ASM1860424v1	na	na	na	haploid	bacteria	3017780	3017780	37.5	1	1	1	NCBI RefSeq	GCF_018604245.1-RS_2025_09_05	2025-09-05	3055	2951	72	na
GCF_018604285.1	PRJNA224116	SAMN14261962	na	na	1639	1639	Listeria monocytogenes	strain=2HF15	na	latest	Complete Genome	Major	Full	2021-06-01	ASM1860428v1	Nofima	GCA_018604285.1	identical	https://ftp.ncbi.nlm.nih.gov/genomes/all/GCF/018/604/285/GCF_018604285.1_ASM1860428v1	na	na	na	haploid	bacteria	3005957	3005957	38	1	1	1	NCBI RefSeq	GCF_018604285.1-RS_2025_09_05	2025-09-05	3085	2982	71	na
GCF_018604305.1	PRJNA224116	SAMN14260765	na	na	1639	1639	Listeria monocytogenes	strain=C7	na	latest	Complete Genome	Major	Full	2021-06-01	ASM1860430v1	Nofima	GCA_018604305.1	identical	https://ftp.ncbi.nlm.nih.gov/genomes/all/GCF/018/604/305/GCF_018604305.1_ASM1860430v1	na	na	na	haploid	bacteria	3081615	3081615	38	1	1	1	NCBI RefSeq	GCF_018604305.1-RS_2025_09_05	2025-09-05	3139	3025	74	na
GCF_018604325.1	PRJNA224116	SAMN14260852	na	na	1639	1639	Listeria monocytogenes	strain=2BR21	na	latest	Complete Genome	Major	Full	2021-06-01	ASM1860432v1	Nofima	GCA_018604325.1	identical	https://ftp.ncbi.nlm.nih.gov/genomes/all/GCF/018/604/325/GCF_018604325.1_ASM1860432v1	na	na	na	haploid	bacteria	3019084	3019084	37.5	1	1	1	NCBI RefSeq	GCF_018604325.1-RS_2025_09_05	2025-09-05	3060	2954	75	na
GCF_018672415.1	PRJNA224116	SAMN14261987	na	na	1639	1639	Listeria monocytogenes	strain=3BS90	na	latest	Complete Genome	Major	Full	2021-06-03	ASM1867241v1	Nofima	GCA_018672415.1	identical	https://ftp.ncbi.nlm.nih.gov/genomes/all/GCF/018/672/415/GCF_018672415.1_ASM1867241v1	na	na	na	haploid	bacteria	2875161	2875161	38	1	1	1	NCBI RefSeq	GCF_018672415.1-RS_2025_09_05	2025-09-05	2908	2809	76	na
GCF_018735785.1	PRJNA224116	SAMN19267647	na	na	1639	1639	Listeria monocytogenes	strain=LM20	na	latest	Complete Genome	Major	Full	2021-06-07	ASM1873578v1	Animal and Plant Quarantine Agency	GCA_018735785.1	identical	https://ftp.ncbi.nlm.nih.gov/genomes/all/GCF/018/735/785/GCF_018735785.1_ASM1873578v1	na	na	na	haploid	bacteria	2915057	2915057	38	1	1	1	NCBI RefSeq	GCF_018735785.1-RS_2025_07_11	2025-07-11	2890	2779	89	na
GCF_018735945.1	PRJNA224116	SAMN19292164	na	na	1639	1639	Listeria monocytogenes	strain=LM4	na	latest	Complete Genome	Major	Full	2021-06-07	ASM1873594v1	Animal and Plant Quarantine Agency	GCA_018735945.1	identical	https://ftp.ncbi.nlm.nih.gov/genomes/all/GCF/018/735/945/GCF_018735945.1_ASM1873594v1	na	na	na	haploid	bacteria	2865238	2865238	38	1	1	1	NCBI RefSeq	GCF_018735945.1-RS_2025_07_11	2025-07-11	2862	2754	89	na
GCF_018736025.1	PRJNA224116	SAMN19267648	na	na	1639	1639	Listeria monocytogenes	strain=LM25	na	latest	Complete Genome	Major	Full	2021-06-07	ASM1873602v1	Animal and Plant Quarantine Agency	GCA_018736025.1	identical	https://ftp.ncbi.nlm.nih.gov/genomes/all/GCF/018/736/025/GCF_018736025.1_ASM1873602v1	na	na	na	haploid	bacteria	2901641	2901641	38	1	1	1	NCBI RefSeq	GCF_018736025.1-RS_2025_07_13	2025-07-13	2891	2775	89	na
GCF_018966765.1	PRJNA224116	SAMN19267651	na	na	1639	1639	Listeria monocytogenes	strain=LM42	na	latest	Complete Genome	Major	Full	2021-06-20	ASM1896676v1	Animal and Plant Quarantine Agency	GCA_018966765.1	identical	https://ftp.ncbi.nlm.nih.gov/genomes/all/GCF/018/966/765/GCF_018966765.1_ASM1896676v1	na	na	na	haploid	bacteria	2912948	2912948	38	1	1	1	NCBI RefSeq	GCF_018966765.1-RS_2025_07_24	2025-07-24	2891	2783	89	na
GCF_018966805.1	PRJNA224116	SAMN19669079	na	na	1639	1639	Listeria monocytogenes	strain=UKVDL4	na	latest	Complete Genome	Major	Full	2021-06-20	ASM1896680v1	University of Kentucky	GCA_018966805.1	identical	https://ftp.ncbi.nlm.nih.gov/genomes/all/GCF/018/966/805/GCF_018966805.1_ASM1896680v1	na	na	na	haploid	bacteria	2893649	2893649	38	1	1	1	NCBI RefSeq	GCF_018966805.1-RS_2025_05_02	2025-05-02	2889	2782	89	32938704
GCF_018968745.1	PRJNA224116	SAMN19696832	na	na	1639	1639	Listeria monocytogenes	strain=UKVDL7	na	latest	Complete Genome	Major	Full	2021-06-21	ASM1896874v1	University of Kentucky	GCA_018968745.1	identical	https://ftp.ncbi.nlm.nih.gov/genomes/all/GCF/018/968/745/GCF_018968745.1_ASM1896874v1	na	na	na	haploid	bacteria	2983560	2983560	38	2	2	2	NCBI RefSeq	GCF_018968745.1-RS_2025_07_25	2025-07-25	2990	2881	89	32938704
GCF_019332005.1	PRJNA224116	SAMN18537090	na	na	1639	1639	Listeria monocytogenes	strain=LM7	na	latest	Complete Genome	Major	Full	2021-07-23	ASM1933200v1	Animal and Plant Quarantine Agency	GCA_019332005.1	identical	https://ftp.ncbi.nlm.nih.gov/genomes/all/GCF/019/332/005/GCF_019332005.1_ASM1933200v1	na	na	na	haploid	bacteria	2871309	2871309	38	1	1	1	NCBI RefSeq	GCF_019332005.1-RS_2025_09_11	2025-09-11	2860	2737	89	na
GCF_021391455.1	PRJNA224116	SAMN23386451	na	na	1639	1639	Listeria monocytogenes	strain=FSL-N1-304	na	latest	Complete Genome	Major	Full	2022-01-09	ASM2139145v1	University of Massachusetts - Amherst	GCA_021391455.1	identical	https://ftp.ncbi.nlm.nih.gov/genomes/all/GCF/021/391/455/GCF_021391455.1_ASM2139145v1	na	na	na	haploid	bacteria	3070976	3070976	38	2	2	2	NCBI RefSeq	GCF_021391455.1-RS_2025_02_03	2025-02-03	3181	3038	89	na
GCF_021391475.1	PRJNA224116	SAMN23386453	na	na	1639	1639	Listeria monocytogenes	strain=FSL-J1-158	na	latest	Complete Genome	Major	Full	2022-01-09	ASM2139147v1	University of Massachusetts - Amherst	GCA_021391475.1	identical	https://ftp.ncbi.nlm.nih.gov/genomes/all/GCF/021/391/475/GCF_021391475.1_ASM2139147v1	na	na	na	haploid	bacteria	2926991	2926991	38	2	2	2	NCBI RefSeq	GCF_021391475.1-RS_2025_02_03	2025-02-03	2950	2818	89	na
GCF_022220725.1	PRJNA224116	SAMN25653828	na	na	1639	1639	Listeria monocytogenes	strain=GTA-L201	na	latest	Complete Genome	Major	Full	2022-02-14	ASM2222072v1	Canadian Food Inspection Agency	GCA_022220725.1	identical	https://ftp.ncbi.nlm.nih.gov/genomes/all/GCF/022/220/725/GCF_022220725.1_ASM2222072v1	na	na	na	haploid	bacteria	2910079	2910079	38	1	1	1	NCBI RefSeq	GCF_022220725.1-RS_2025_02_19	2025-02-19	2892	2782	89	na
GCF_022220745.1	PRJNA224116	SAMN25653831	na	na	1639	1639	Listeria monocytogenes	strain=GTA-L407	na	latest	Complete Genome	Major	Full	2022-02-14	ASM2222074v1	Canadian Food Inspection Agency	GCA_022220745.1	identical	https://ftp.ncbi.nlm.nih.gov/genomes/all/GCF/022/220/745/GCF_022220745.1_ASM2222074v1	na	na	na	haploid	bacteria	2865342	2865342	38	1	1	1	NCBI RefSeq	GCF_022220745.1-RS_2025_02_19	2025-02-19	2860	2756	89	na
GCF_022220765.1	PRJNA224116	SAMN25653830	na	na	1639	1639	Listeria monocytogenes	strain=GTA-L356	na	latest	Complete Genome	Major	Full	2022-02-14	ASM2222076v1	Canadian Food Inspection Agency	GCA_022220765.1	identical	https://ftp.ncbi.nlm.nih.gov/genomes/all/GCF/022/220/765/GCF_022220765.1_ASM2222076v1	na	na	na	haploid	bacteria	2957755	2957755	38	1	1	1	NCBI RefSeq	GCF_022220765.1-RS_2025_02_19	2025-02-19	2957	2844	89	na
GCF_022220785.1	PRJNA224116	SAMN25653833	na	na	1639	1639	Listeria monocytogenes	strain=GTA-L411	na	latest	Complete Genome	Major	Full	2022-02-14	ASM2222078v1	Canadian Food Inspection Agency	GCA_022220785.1	identical	https://ftp.ncbi.nlm.nih.gov/genomes/all/GCF/022/220/785/GCF_022220785.1_ASM2222078v1	na	na	na	haploid	bacteria	2890028	2890028	38	1	1	1	NCBI RefSeq	GCF_022220785.1-RS_2025_02_19	2025-02-19	2878	2772	89	na
GCF_022220805.1	PRJNA224116	SAMN25653832	na	na	1639	1639	Listeria monocytogenes	strain=GTA-L409	na	latest	Complete Genome	Major	Full	2022-02-14	ASM2222080v1	Canadian Food Inspection Agency	GCA_022220805.1	identical	https://ftp.ncbi.nlm.nih.gov/genomes/all/GCF/022/220/805/GCF_022220805.1_ASM2222080v1	na	na	na	haploid	bacteria	2879234	2879234	38	1	1	1	NCBI RefSeq	GCF_022220805.1-RS_2025_02_19	2025-02-19	2874	2761	89	na
GCF_022220825.1	PRJNA224116	SAMN25653829	na	na	1639	1639	Listeria monocytogenes	strain=GTA-L258	na	latest	Complete Genome	Major	Full	2022-02-14	ASM2222082v1	Canadian Food Inspection Agency	GCA_022220825.1	identical	https://ftp.ncbi.nlm.nih.gov/genomes/all/GCF/022/220/825/GCF_022220825.1_ASM2222082v1	na	na	na	haploid	bacteria	2939920	2939920	38	1	1	1	NCBI RefSeq	GCF_022220825.1-RS_2025_02_19	2025-02-19	2931	2812	89	na
GCF_022682045.1	PRJNA224116	SAMN26535716	na	na	1639	1639	Listeria monocytogenes	strain=20-05651	na	latest	Complete Genome	Major	Full	2022-03-23	ASM2268204v1	Robert Koch Institute	GCA_022682045.1	identical	https://ftp.ncbi.nlm.nih.gov/genomes/all/GCF/022/682/045/GCF_022682045.1_ASM2268204v1	na	na	na	haploid	bacteria	2920067	2920067	38	1	1	1	NCBI RefSeq	GCF_022682045.1-RS_2025_06_03	2025-06-03	2941	2824	89	na
GCF_022869685.1	PRJNA224116	SAMN14078809	na	na	1639	1639	Listeria monocytogenes	strain=PartR-Lmonocytogenes-RM8376	na	latest	Complete Genome	Major	Full	2022-04-11	ASM2286968v1	National Institute of Advanced Industrial Science and Technology, Biomedical Research Institute	GCA_022869685.1	identical	https://ftp.ncbi.nlm.nih.gov/genomes/all/GCF/022/869/685/GCF_022869685.1_ASM2286968v1	na	na	na	haploid	bacteria	2950983	2950983	38	1	1	1	NCBI RefSeq	GCF_022869685.1-RS_2025_06_09	2025-06-09	2926	2802	89	na
GCF_023515845.1	PRJNA224116	SAMN23176672	na	na	1639	1639	Listeria monocytogenes	strain=s2020TJ	na	latest	Complete Genome	Major	Full	2022-05-20	ASM2351584v1	The Second Hospital of Tianjin Medical University	GCA_023515845.1	identical	https://ftp.ncbi.nlm.nih.gov/genomes/all/GCF/023/515/845/GCF_023515845.1_ASM2351584v1	na	na	na	haploid	bacteria	3023666	3023666	38	2	2	2	NCBI RefSeq	GCF_023515845.1-RS_2025_06_21	2025-06-21	3011	2889	89	na
GCF_024399455.1	PRJNA224116	SAMN29673611	na	na	1639	1639	Listeria monocytogenes	strain=FSCNU_000110	na	latest	Complete Genome	Major	Full	2022-07-25	ASM2439945v1	Chungnam National University	GCA_024399455.1	identical	https://ftp.ncbi.nlm.nih.gov/genomes/all/GCF/024/399/455/GCF_024399455.1_ASM2439945v1	na	na	na	haploid	bacteria	2933635	2933635	38	1	1	1	NCBI RefSeq	GCF_024399455.1-RS_2025_08_19	2025-08-19	2914	2800	89	na
GCF_026975895.1	PRJNA224116	SAMN32027905	na	na	1639	1639	Listeria monocytogenes	strain=LM11	na	latest	Complete Genome	Major	Full	2022-12-19	ASM2697589v1	Animal and Plant Quarantine Agency	GCA_026975895.1	identical	https://ftp.ncbi.nlm.nih.gov/genomes/all/GCF/026/975/895/GCF_026975895.1_ASM2697589v1	na	na	na	haploid	bacteria	2906078	2906078	38	1	1	1	NCBI RefSeq	GCF_026975895.1-RS_2025_03_13	2025-03-13	2898	2780	89	na
GCF_026976075.1	PRJNA224116	SAMN32027906	na	na	1639	1639	Listeria monocytogenes	strain=LM22	na	latest	Complete Genome	Major	Full	2022-12-19	ASM2697607v1	Animal and Plant Quarantine Agency	GCA_026976075.1	identical	https://ftp.ncbi.nlm.nih.gov/genomes/all/GCF/026/976/075/GCF_026976075.1_ASM2697607v1	na	na	na	haploid	bacteria	2939461	2939461	38	1	1	1	NCBI RefSeq	GCF_026976075.1-RS_2025_03_13	2025-03-13	2953	2839	89	na
GCF_026976255.1	PRJNA224116	SAMN32027907	na	na	1639	1639	Listeria monocytogenes	strain=LM34	na	latest	Complete Genome	Major	Full	2022-12-19	ASM2697625v1	Animal and Plant Quarantine Agency	GCA_026976255.1	identical	https://ftp.ncbi.nlm.nih.gov/genomes/all/GCF/026/976/255/GCF_026976255.1_ASM2697625v1	na	na	na	haploid	bacteria	2887203	2887203	38	1	1	1	NCBI RefSeq	GCF_026976255.1-RS_2025_03_13	2025-03-13	2907	2804	89	na
GCF_026976295.1	PRJNA224116	SAMN32027908	na	na	1639	1639	Listeria monocytogenes	strain=LM40	na	latest	Complete Genome	Major	Full	2022-12-19	ASM2697629v1	Animal and Plant Quarantine Agency	GCA_026976295.1	identical	https://ftp.ncbi.nlm.nih.gov/genomes/all/GCF/026/976/295/GCF_026976295.1_ASM2697629v1	na	na	na	haploid	bacteria	2901392	2901392	38	1	1	1	NCBI RefSeq	GCF_026976295.1-RS_2025_03_13	2025-03-13	2892	2779	89	na
GCF_027503885.1	PRJNA224116	SAMN31888656	na	na	1639	1639	Listeria monocytogenes	strain=MKELm2_2022	na	latest	Complete Genome	Major	Full	2023-01-02	ASM2750388v1	Region Zaeland, Denmark	GCA_027503885.1	identical	https://ftp.ncbi.nlm.nih.gov/genomes/all/GCF/027/503/885/GCF_027503885.1_ASM2750388v1	na	na	na	haploid	bacteria	2966007	2966007	38	1	1	1	NCBI RefSeq	GCF_027503885.1-RS_2025_03_19	2025-03-19	2994	2880	89	na
GCF_027504005.1	PRJNA224116	SAMN31888655	na	na	1639	1639	Listeria monocytogenes	strain=MKELm6_2022	na	latest	Complete Genome	Major	Full	2023-01-02	ASM2750400v1	Region Zaeland, Denmark	GCA_027504005.1	identical	https://ftp.ncbi.nlm.nih.gov/genomes/all/GCF/027/504/005/GCF_027504005.1_ASM2750400v1	na	na	na	haploid	bacteria	2950586	2950586	38	1	1	1	NCBI RefSeq	GCF_027504005.1-RS_2025_03_19	2025-03-19	2952	2841	89	na
GCF_027504065.1	PRJNA224116	SAMN31888654	na	na	1639	1639	Listeria monocytogenes	strain=MKELm8_2022	na	latest	Complete Genome	Major	Full	2023-01-02	ASM2750406v1	Region Zaeland, Denmark	GCA_027504065.1	identical	https://ftp.ncbi.nlm.nih.gov/genomes/all/GCF/027/504/065/GCF_027504065.1_ASM2750406v1	na	na	na	haploid	bacteria	2952502	2952502	38	1	1	1	NCBI RefSeq	GCF_027504065.1-RS_2025_03_19	2025-03-19	2992	2877	89	na
GCF_027504085.1	PRJNA224116	SAMN31888653	na	na	1639	1639	Listeria monocytogenes	strain=MKELm224_2022	na	latest	Complete Genome	Major	Full	2023-01-02	ASM2750408v1	Region Zaeland, Denmark	GCA_027504085.1	identical	https://ftp.ncbi.nlm.nih.gov/genomes/all/GCF/027/504/085/GCF_027504085.1_ASM2750408v1	na	na	na	haploid	bacteria	2948313	2948313	38	1	1	1	NCBI RefSeq	GCF_027504085.1-RS_2025_03_19	2025-03-19	2967	2847	89	na
GCF_027504105.1	PRJNA224116	SAMN31888652	na	na	1639	1639	Listeria monocytogenes	strain=MKELm391_2022	na	latest	Complete Genome	Major	Full	2023-01-02	ASM2750410v1	Region Zaeland, Denmark	GCA_027504105.1	identical	https://ftp.ncbi.nlm.nih.gov/genomes/all/GCF/027/504/105/GCF_027504105.1_ASM2750410v1	na	na	na	haploid	bacteria	2995020	2995020	38	1	1	1	NCBI RefSeq	GCF_027504105.1-RS_2025_03_19	2025-03-19	2998	2878	89	na
GCF_028673515.1	PRJNA224116	SAMEA104485064	na	na	1639	1639	Listeria monocytogenes	strain=11-04869	na	latest	Complete Genome	Major	Full	2023-02-17	ASM2867351v1	Robert Koch Institute	GCA_028673515.1	identical	https://ftp.ncbi.nlm.nih.gov/genomes/all/GCF/028/673/515/GCF_028673515.1_ASM2867351v1	na	na	na	haploid	bacteria	3039224	3039224	38	2	2	2	NCBI RefSeq	GCF_028673515.1-RS_2026_01_14	2026-01-14	3113	2991	89	na
GCF_028673815.1	PRJNA224116	SAMEA112128949	na	na	1639	1639	Listeria monocytogenes	strain=19-02390	na	latest	Complete Genome	Major	Full	2023-02-17	ASM2867381v1	Robert Koch Institute	GCA_028673815.1	identical	https://ftp.ncbi.nlm.nih.gov/genomes/all/GCF/028/673/815/GCF_028673815.1_ASM2867381v1	na	na	na	haploid	bacteria	2956565	2956565	38	1	1	1	NCBI RefSeq	GCF_028673815.1-RS_2025_04_26	2025-04-26	2977	2856	87	na
GCF_028673915.1	PRJNA224116	SAMEA112128947	na	na	1639	1639	Listeria monocytogenes	strain=21-03201	na	latest	Complete Genome	Major	Full	2023-02-17	ASM2867391v1	Robert Koch Institute	GCA_028673915.1	identical	https://ftp.ncbi.nlm.nih.gov/genomes/all/GCF/028/673/915/GCF_028673915.1_ASM2867391v1	na	na	na	haploid	bacteria	2946483	2946483	38	1	1	1	NCBI RefSeq	GCF_028673915.1-RS_2025_04_26	2025-04-26	2962	2848	89	na
GCF_028674005.1	PRJNA224116	SAMEA112128948	na	na	1639	1639	Listeria monocytogenes	strain=16-02236	na	latest	Complete Genome	Major	Full	2023-02-17	ASM2867400v1	Robert Koch Institute	GCA_028674005.1	identical	https://ftp.ncbi.nlm.nih.gov/genomes/all/GCF/028/674/005/GCF_028674005.1_ASM2867400v1	na	na	na	haploid	bacteria	2976730	2976730	38	1	1	1	NCBI RefSeq	GCF_028674005.1-RS_2025_04_26	2025-04-26	2967	2851	89	na
GCF_028674095.1	PRJNA224116	SAMN31954760	na	na	1639	1639	Listeria monocytogenes	strain=19-07394	na	latest	Complete Genome	Major	Full	2023-02-17	ASM2867409v1	ROBERT KOCH INSTITUT	GCA_028674095.1	identical	https://ftp.ncbi.nlm.nih.gov/genomes/all/GCF/028/674/095/GCF_028674095.1_ASM2867409v1	na	na	na	haploid	bacteria	2947414	2947414	38	1	1	1	NCBI RefSeq	GCF_028674095.1-RS_2025_04_26	2025-04-26	2966	2851	89	na
GCF_028743575.1	PRJNA224116	SAMN33246663	na	na	1639	1639	Listeria monocytogenes	strain=B-33116	na	latest	Complete Genome	Major	Full	2023-02-20	ASM2874357v1	Zymo Research Corporation	GCA_028743575.1	identical	https://ftp.ncbi.nlm.nih.gov/genomes/all/GCF/028/743/575/GCF_028743575.1_ASM2874357v1	na	na	na	haploid	bacteria	3032011	3032011	38	1	1	1	NCBI RefSeq	GCF_028743575.1-RS_2025_04_26	2025-04-26	3053	2933	89	na
GCF_029872175.2	PRJNA224116	SAMN32339167	na	na	1639	1639	Listeria monocytogenes	strain=GIMC2027:LmcBD15	na	latest	Complete Genome	Major	Full	2023-06-14	ASM2987217v2	N.F.Gamaleya National Research Center for Epidemiology and Microbiology	GCA_029872175.2	identical	https://ftp.ncbi.nlm.nih.gov/genomes/all/GCF/029/872/175/GCF_029872175.2_ASM2987217v2	na	na	na	haploid	bacteria	2956103	2956103	38	1	1	1	NCBI RefSeq	GCF_029872175.2-RS_2025_07_03	2025-07-03	3003	2897	87	na
GCF_029872195.2	PRJNA224116	SAMN32339166	na	na	1639	1639	Listeria monocytogenes	strain=GIMC2026:LmcBD14	na	latest	Complete Genome	Major	Full	2023-06-14	ASM2987219v2	N.F.Gamaleya National Research Center for Epidemiology and Microbiology	GCA_029872195.2	identical	https://ftp.ncbi.nlm.nih.gov/genomes/all/GCF/029/872/195/GCF_029872195.2_ASM2987219v2	na	na	na	haploid	bacteria	2954841	2954841	38	1	1	1	NCBI RefSeq	GCF_029872195.2-RS_2025_07_03	2025-07-03	3001	2894	87	na
GCF_029872215.2	PRJNA224116	SAMN26020314	na	na	1639	1639	Listeria monocytogenes	strain=GIMC2082:LmcIH1-5	na	latest	Complete Genome	Major	Full	2023-06-30	ASM2987221v2	N.F.Gamaleya National Research Center for Epidemiology and Microbiology	GCA_029872215.2	identical	https://ftp.ncbi.nlm.nih.gov/genomes/all/GCF/029/872/215/GCF_029872215.2_ASM2987221v2	na	na	na	haploid	bacteria	2954997	2954997	38	1	1	1	NCBI RefSeq	GCF_029872215.2-RS_2025_07_16	2025-07-16	3000	2897	87	na
GCF_029872235.2	PRJNA224116	SAMN32339168	na	na	1639	1639	Listeria monocytogenes	strain=GIMC2053:Lmc6646	na	latest	Complete Genome	Major	Full	2023-06-14	ASM2987223v2	N.F.Gamaleya National Research Center for Epidemiology and Microbiology	GCA_029872235.2	identical	https://ftp.ncbi.nlm.nih.gov/genomes/all/GCF/029/872/235/GCF_029872235.2_ASM2987223v2	na	na	na	haploid	bacteria	2951743	2951743	38	1	1	1	NCBI RefSeq	GCF_029872235.2-RS_2025_07_04	2025-07-04	2993	2899	77	na
GCF_029872245.2	PRJNA224116	SAMN26020315	na	na	1639	1639	Listeria monocytogenes	strain=GIMC2094:LmcH67_7	na	latest	Complete Genome	Major	Full	2023-06-14	ASM2987224v2	N.F.Gamaleya National Research Center for Epidemiology and Microbiology	GCA_029872245.2	identical	https://ftp.ncbi.nlm.nih.gov/genomes/all/GCF/029/872/245/GCF_029872245.2_ASM2987224v2	na	na	na	haploid	bacteria	2954481	2954481	38	1	1	1	NCBI RefSeq	GCF_029872245.2-RS_2025_07_14	2025-07-14	3003	2899	85	na
GCF_029872275.2	PRJNA224116	SAMN32339169	na	na	1639	1639	Listeria monocytogenes	strain=GIMC2054:Lmc6888	na	latest	Complete Genome	Major	Full	2023-07-19	ASM2987227v2	N.F.Gamaleya National Research Center for Epidemiology and Microbiology	GCA_029872275.2	identical	https://ftp.ncbi.nlm.nih.gov/genomes/all/GCF/029/872/275/GCF_029872275.2_ASM2987227v2	na	na	na	haploid	bacteria	2952672	2952672	38	1	1	1	NCBI RefSeq	GCF_029872275.2-RS_2025_08_01	2025-08-01	2991	2887	89	na
GCF_029872295.2	PRJNA224116	SAMN26020313	na	na	1639	1639	Listeria monocytogenes	strain=GIMC2063:LmcUH21	na	latest	Complete Genome	Major	Full	2023-06-30	ASM2987229v2	N.F.Gamaleya National Research Center for Epidemiology and Microbiology	GCA_029872295.2	identical	https://ftp.ncbi.nlm.nih.gov/genomes/all/GCF/029/872/295/GCF_029872295.2_ASM2987229v2	na	na	na	haploid	bacteria	2914322	2914322	38	1	1	1	NCBI RefSeq	GCF_029872295.2-RS_2025_07_21	2025-07-21	2941	2837	85	na
GCF_029872415.2	PRJNA224116	SAMN32339170	na	na	1639	1639	Listeria monocytogenes	strain=GIMC2071:Lmc9864	na	latest	Complete Genome	Major	Full	2023-07-19	ASM2987241v2	N.F.Gamaleya National Research Center for Epidemiology and Microbiology	GCA_029872415.2	identical	https://ftp.ncbi.nlm.nih.gov/genomes/all/GCF/029/872/415/GCF_029872415.2_ASM2987241v2	na	na	na	haploid	bacteria	2948202	2948202	38	1	1	1	NCBI RefSeq	GCF_029872415.2-RS_2025_08_01	2025-08-01	2988	2895	73	na
GCF_029891435.2	PRJNA224116	SAMN28536927	na	na	1639	1639	Listeria monocytogenes	strain=GIMC2113:LmcIH1-9	na	latest	Complete Genome	Major	Full	2023-07-19	ASM2989143v2	N.F.Gamaleya National Research Center for Epidemiology and Microbiology	GCA_029891435.2	identical	https://ftp.ncbi.nlm.nih.gov/genomes/all/GCF/029/891/435/GCF_029891435.2_ASM2989143v2	na	na	na	haploid	bacteria	2958482	2958482	38	1	1	1	NCBI RefSeq	GCF_029891435.2-RS_2025_07_25	2025-07-25	3007	2898	85	na
GCF_029891455.2	PRJNA224116	SAMN32339171	na	na	1639	1639	Listeria monocytogenes	strain=GIMC2103:Lmc6942	na	latest	Complete Genome	Major	Full	2023-06-14	ASM2989145v2	N.F.Gamaleya National Research Center for Epidemiology and Microbiology	GCA_029891455.2	identical	https://ftp.ncbi.nlm.nih.gov/genomes/all/GCF/029/891/455/GCF_029891455.2_ASM2989145v2	na	na	na	haploid	bacteria	2951936	2951936	38	1	1	1	NCBI RefSeq	GCF_029891455.2-RS_2025_07_04	2025-07-04	2989	2898	73	na
GCF_029891465.2	PRJNA224116	SAMN28536922	na	na	1639	1639	Listeria monocytogenes	strain=GIMC2107:Lmc11363	na	latest	Complete Genome	Major	Full	2023-06-30	ASM2989146v2	N.F.Gamaleya National Research Center for Epidemiology and Microbiology	GCA_029891465.2	identical	https://ftp.ncbi.nlm.nih.gov/genomes/all/GCF/029/891/465/GCF_029891465.2_ASM2989146v2	na	na	na	haploid	bacteria	2991432	2991432	38	1	1	1	NCBI RefSeq	GCF_029891465.2-RS_2025_07_21	2025-07-21	3048	2943	85	na
GCF_029891475.2	PRJNA224116	SAMN28536921	na	na	1639	1639	Listeria monocytogenes	strain=GIMC2106:Lmc10704	na	latest	Complete Genome	Major	Full	2023-06-14	ASM2989147v2	N.F.Gamaleya National Research Center for Epidemiology and Microbiology	GCA_029891475.2	identical	https://ftp.ncbi.nlm.nih.gov/genomes/all/GCF/029/891/475/GCF_029891475.2_ASM2989147v2	na	na	na	haploid	bacteria	3001376	3001376	38	1	1	1	NCBI RefSeq	GCF_029891475.2-RS_2025_07_14	2025-07-14	3067	2966	85	na
GCF_029891485.2	PRJNA224116	SAMN32339172	na	na	1639	1639	Listeria monocytogenes	strain=GIMC2105:Lmc10258	na	latest	Complete Genome	Major	Full	2023-06-14	ASM2989148v2	N.F.Gamaleya National Research Center for Epidemiology and Microbiology	GCA_029891485.2	identical	https://ftp.ncbi.nlm.nih.gov/genomes/all/GCF/029/891/485/GCF_029891485.2_ASM2989148v2	na	na	na	haploid	bacteria	2951171	2951171	38	1	1	1	NCBI RefSeq	GCF_029891485.2-RS_2025_07_05	2025-07-05	2992	2898	73	na
GCF_029891535.2	PRJNA224116	SAMN28536926	na	na	1639	1639	Listeria monocytogenes	strain=GIMC2112:LmcIH1-8	na	latest	Complete Genome	Major	Full	2023-07-19	ASM2989153v2	N.F.Gamaleya National Research Center for Epidemiology and Microbiology	GCA_029891535.2	identical	https://ftp.ncbi.nlm.nih.gov/genomes/all/GCF/029/891/535/GCF_029891535.2_ASM2989153v2	na	na	na	haploid	bacteria	2959086	2959086	38	1	1	1	NCBI RefSeq	GCF_029891535.2-RS_2024_07_25	2024-07-25	3001	2896	85	na
GCF_029891565.2	PRJNA224116	SAMN31656547	na	na	1639	1639	Listeria monocytogenes	strain=GIMC2123:LmcUH37	na	latest	Complete Genome	Major	Full	2023-07-19	ASM2989156v2	N.F.Gamaleya National Research Center for Epidemiology and Microbiology	GCA_029891565.2	identical	https://ftp.ncbi.nlm.nih.gov/genomes/all/GCF/029/891/565/GCF_029891565.2_ASM2989156v2	na	na	na	haploid	bacteria	2917197	2917197	38	1	1	1	NCBI RefSeq	GCF_029891565.2-RS_2025_08_01	2025-08-01	2941	2840	85	na
GCF_030168025.1	PRJNA224116	SAMN27620983	na	na	1639	1639	Listeria monocytogenes	strain=FSL J1-0158	na	latest	Complete Genome	Major	Full	2023-06-05	ASM3016802v1	University of Tennessee	GCA_030168025.1	identical	https://ftp.ncbi.nlm.nih.gov/genomes/all/GCF/030/168/025/GCF_030168025.1_ASM3016802v1	na	na	na	haploid	bacteria	2926994	2926994	38	2	2	2	NCBI RefSeq	GCF_030168025.1-RS_2025_06_27	2025-06-27	2955	2818	89	na
GCF_030168045.1	PRJNA224116	SAMN27620982	na	na	1639	1639	Listeria monocytogenes	strain=FSL W1-0110	na	latest	Complete Genome	Major	Full	2023-06-05	ASM3016804v1	University of Tennessee	GCA_030168045.1	identical	https://ftp.ncbi.nlm.nih.gov/genomes/all/GCF/030/168/045/GCF_030168045.1_ASM3016804v1	na	na	na	haploid	bacteria	2815543	2815543	38	1	1	1	NCBI RefSeq	GCF_030168045.1-RS_2025_06_27	2025-06-27	2832	2724	89	na
GCF_030168065.1	PRJNA224116	SAMN27620981	na	na	1639	1639	Listeria monocytogenes	strain=FSL J2-0071	na	latest	Complete Genome	Major	Full	2023-06-05	ASM3016806v1	University of Tennessee	GCA_030168065.1	identical	https://ftp.ncbi.nlm.nih.gov/genomes/all/GCF/030/168/065/GCF_030168065.1_ASM3016806v1	na	na	na	haploid	bacteria	2886223	2886223	38	1	1	1	NCBI RefSeq	GCF_030168065.1-RS_2025_06_28	2025-06-28	2880	2764	89	na
GCF_030168085.1	PRJNA224116	SAMN27620980	na	na	1639	1639	Listeria monocytogenes	strain=FSL F2-0501	na	latest	Complete Genome	Major	Full	2023-06-05	ASM3016808v1	University of Tennessee	GCA_030168085.1	identical	https://ftp.ncbi.nlm.nih.gov/genomes/all/GCF/030/168/085/GCF_030168085.1_ASM3016808v1	na	na	na	haploid	bacteria	2878613	2878613	38	1	1	1	NCBI RefSeq	GCF_030168085.1-RS_2025_06_27	2025-06-27	2856	2753	89	na
GCF_030168105.1	PRJNA224116	SAMN27620979	na	na	1639	1639	Listeria monocytogenes	strain=FSL F2-0695	na	latest	Complete Genome	Major	Full	2023-06-05	ASM3016810v1	University of Tennessee	GCA_030168105.1	identical	https://ftp.ncbi.nlm.nih.gov/genomes/all/GCF/030/168/105/GCF_030168105.1_ASM3016810v1	na	na	na	haploid	bacteria	2838519	2838519	38.5	1	1	1	NCBI RefSeq	GCF_030168105.1-RS_2025_06_27	2025-06-27	2818	2714	89	na
GCF_030168125.1	PRJNA224116	SAMN27620978	na	na	1639	1639	Listeria monocytogenes	strain=FSL C1-0115	na	latest	Complete Genome	Major	Full	2023-06-05	ASM3016812v1	University of Tennessee	GCA_030168125.1	identical	https://ftp.ncbi.nlm.nih.gov/genomes/all/GCF/030/168/125/GCF_030168125.1_ASM3016812v1	na	na	na	haploid	bacteria	2977399	2977399	38	1	1	1	NCBI RefSeq	GCF_030168125.1-RS_2025_06_28	2025-06-28	3015	2901	89	na
GCF_030168145.1	PRJNA224116	SAMN27620977	na	na	1639	1639	Listeria monocytogenes	strain=FSL J1-0094	na	latest	Complete Genome	Major	Full	2023-06-05	ASM3016814v1	University of Tennessee	GCA_030168145.1	identical	https://ftp.ncbi.nlm.nih.gov/genomes/all/GCF/030/168/145/GCF_030168145.1_ASM3016814v1	na	na	na	haploid	bacteria	2973834	2973834	38	1	1	1	NCBI RefSeq	GCF_030168145.1-RS_2025_06_27	2025-06-27	3009	2901	89	na
GCF_030168165.1	PRJNA224116	SAMN27620976	na	na	1639	1639	Listeria monocytogenes	strain=FSL F6-0366 (H7858)	na	latest	Complete Genome	Major	Full	2023-06-05	ASM3016816v1	University of Tennessee	GCA_030168165.1	identical	https://ftp.ncbi.nlm.nih.gov/genomes/all/GCF/030/168/165/GCF_030168165.1_ASM3016816v1	na	na	na	haploid	bacteria	3030964	3030964	38	2	2	2	NCBI RefSeq	GCF_030168165.1-RS_2025_06_27	2025-06-27	3065	2941	89	na
GCF_030168185.1	PRJNA224116	SAMN27620975	na	na	1639	1639	Listeria monocytogenes	strain=FSL J1-0049	na	latest	Complete Genome	Major	Full	2023-06-05	ASM3016818v1	University of Tennessee	GCA_030168185.1	identical	https://ftp.ncbi.nlm.nih.gov/genomes/all/GCF/030/168/185/GCF_030168185.1_ASM3016818v1	na	na	na	haploid	bacteria	3051531	3051531	38	2	2	2	NCBI RefSeq	GCF_030168185.1-RS_2025_06_27	2025-06-27	3080	2957	89	na
GCF_030168205.1	PRJNA224116	SAMN27620974	na	na	1639	1639	Listeria monocytogenes	strain=FSL J1-0169	na	latest	Complete Genome	Major	Full	2023-06-05	ASM3016820v1	University of Tennessee	GCA_030168205.1	identical	https://ftp.ncbi.nlm.nih.gov/genomes/all/GCF/030/168/205/GCF_030168205.1_ASM3016820v1	na	na	na	haploid	bacteria	3074714	3074714	38	2	2	2	NCBI RefSeq	GCF_030168205.1-RS_2025_06_28	2025-06-28	3098	2986	89	na
GCF_030252595.2	PRJNA224116	SAMN35619110	na	na	1639	1639	Listeria monocytogenes	strain=GIMC2134:LmcEH-7	na	latest	Complete Genome	Major	Full	2023-07-13	ASM3025259v2	N.F.Gamaleya National Research Center for Epidemiology and Microbiology	GCA_030252595.2	identical	https://ftp.ncbi.nlm.nih.gov/genomes/all/GCF/030/252/595/GCF_030252595.2_ASM3025259v2	na	na	na	haploid	bacteria	2952299	2952299	38	1	1	1	NCBI RefSeq	GCF_030252595.2-RS_2025_07_23	2025-07-23	2986	2882	85	na
GCF_030730725.2	PRJNA224116	SAMN20833807	na	na	1639	1639	Listeria monocytogenes	strain=GIMC2079:LmcUH26	na	latest	Complete Genome	Major	Full	2024-05-18	ASM3073072v2	N.F.Gamaleya National Research Center for Epidemiology and Microbiology	GCA_030730725.2	identical	https://ftp.ncbi.nlm.nih.gov/genomes/all/GCF/030/730/725/GCF_030730725.2_ASM3073072v2	na	na	na	haploid	bacteria	2919637	2919637	38	1	1	1	NCBI RefSeq	GCF_030730725.2-RS_2025_05_28	2025-05-28	2912	2805	89	na
GCF_030730745.2	PRJNA224116	SAMN26020316	na	na	1639	1639	Listeria monocytogenes	strain=GIMC2095:LmcH67_8	na	latest	Complete Genome	Major	Full	2024-06-26	ASM3073074v2	N.F.Gamaleya National Research Center for Epidemiology and Microbiology	GCA_030730745.2	identical	https://ftp.ncbi.nlm.nih.gov/genomes/all/GCF/030/730/745/GCF_030730745.2_ASM3073074v2	na	na	na	haploid	bacteria	2918887	2918887	38	1	1	1	NCBI RefSeq	GCF_030730745.2-RS_2024_06_26	2024-06-26	2919	2805	95	na
GCF_030730795.2	PRJNA224116	SAMN26020312	na	na	1639	1639	Listeria monocytogenes	strain=GIMC2090:LmcH67_6	na	latest	Complete Genome	Major	Full	2024-05-18	ASM3073079v2	N.F.Gamaleya National Research Center for Epidemiology and Microbiology	GCA_030730795.2	identical	https://ftp.ncbi.nlm.nih.gov/genomes/all/GCF/030/730/795/GCF_030730795.2_ASM3073079v2	na	na	na	haploid	bacteria	2918138	2918138	38	1	1	1	NCBI RefSeq	GCF_030730795.2-RS_2025_05_28	2025-05-28	2914	2806	89	na
GCF_030730825.2	PRJNA224116	SAMN31656548	na	na	1639	1639	Listeria monocytogenes	strain=GIMC2124:LmcUH35	na	latest	Complete Genome	Major	Full	2024-05-18	ASM3073082v2	N.F.Gamaleya National Research Center for Epidemiology and Microbiology	GCA_030730825.2	identical	https://ftp.ncbi.nlm.nih.gov/genomes/all/GCF/030/730/825/GCF_030730825.2_ASM3073082v2	na	na	na	haploid	bacteria	2961477	2961477	38	1	1	1	NCBI RefSeq	GCF_030730825.2-RS_2025_05_28	2025-05-28	2982	2874	85	na
GCF_030732085.2	PRJNA224116	SAMN31656549	na	na	1639	1639	Listeria monocytogenes	strain=GIMC2125:LmcUH36	na	latest	Complete Genome	Major	Full	2024-05-18	ASM3073208v2	N.F.Gamaleya National Research Center for Epidemiology and Microbiology	GCA_030732085.2	identical	https://ftp.ncbi.nlm.nih.gov/genomes/all/GCF/030/732/085/GCF_030732085.2_ASM3073208v2	na	na	na	haploid	bacteria	2961404	2961404	38	1	1	1	NCBI RefSeq	GCF_030732085.2-RS_2025_05_28	2025-05-28	2981	2874	85	na
GCF_030758335.2	PRJNA224116	SAMN20833808	na	na	1639	1639	Listeria monocytogenes	strain=GIMC2080:LmcUH27	na	latest	Complete Genome	Major	Full	2024-05-18	ASM3075833v2	N.F.Gamaleya National Research Center for Epidemiology and Microbiology	GCA_030758335.2	identical	https://ftp.ncbi.nlm.nih.gov/genomes/all/GCF/030/758/335/GCF_030758335.2_ASM3075833v2	na	na	na	haploid	bacteria	2912962	2912962	38	1	1	1	NCBI RefSeq	GCF_030758335.2-RS_2025_05_28	2025-05-28	2909	2802	89	na
GCF_030759155.1	PRJNA224116	SAMN29051400	na	na	1639	1639	Listeria monocytogenes	strain=L1436	na	latest	Complete Genome	Major	Full	2023-08-16	ASM3075915v1	NFDI4Microbiota	GCA_030759155.1	identical	https://ftp.ncbi.nlm.nih.gov/genomes/all/GCF/030/759/155/GCF_030759155.1_ASM3075915v1	na	na	na	haploid	bacteria	2978435	2978435	38	1	1	1	NCBI RefSeq	GCF_030759155.1-RS_2025_03_18	2025-03-18	3020	2915	87	na
GCF_030759335.1	PRJNA224116	SAMN29051401	na	na	1639	1639	Listeria monocytogenes	strain=L1551	na	latest	Complete Genome	Major	Full	2023-08-16	ASM3075933v1	NFDI4Microbiota	GCA_030759335.1	identical	https://ftp.ncbi.nlm.nih.gov/genomes/all/GCF/030/759/335/GCF_030759335.1_ASM3075933v1	na	na	na	haploid	bacteria	3051954	3051954	38	2	2	2	NCBI RefSeq	GCF_030759335.1-RS_2025_03_18	2025-03-18	3110	2998	89	na
GCF_030759535.1	PRJNA224116	SAMN29051399	na	na	1639	1639	Listeria monocytogenes	strain=L1812	na	latest	Complete Genome	Major	Full	2023-08-16	ASM3075953v1	NFDI4Microbiota	GCA_030759535.1	identical	https://ftp.ncbi.nlm.nih.gov/genomes/all/GCF/030/759/535/GCF_030759535.1_ASM3075953v1	na	na	na	haploid	bacteria	3076646	3076646	38	2	2	2	NCBI RefSeq	GCF_030759535.1-RS_2025_03_18	2025-03-18	3126	3006	89	na
GCF_034119725.1	PRJNA224116	SAMN38410759	na	na	1639	1639	Listeria monocytogenes	strain=P4_LIS	na	latest	Complete Genome	Major	Full	2023-12-06	ASM3411972v1	Policlinico Sant'Orsola-Malpighi	GCA_034119725.1	identical	https://ftp.ncbi.nlm.nih.gov/genomes/all/GCF/034/119/725/GCF_034119725.1_ASM3411972v1	na	na	na	haploid	bacteria	3027625	3027625	38	1	1	1	NCBI RefSeq	GCF_034119725.1-RS_2025_03_16	2025-03-16	3068	2951	83	na
GCF_037055935.1	PRJNA224116	SAMN34359750	na	na	1639	1639	Listeria monocytogenes	strain=L150	na	latest	Complete Genome	Major	Full	2024-04-05	ASM3705593v1	Institute of Veterinary Bacteriology, University of Bern	GCA_037055935.1	identical	https://ftp.ncbi.nlm.nih.gov/genomes/all/GCF/037/055/935/GCF_037055935.1_ASM3705593v1	na	na	na	haploid	bacteria	2958488	2958488	38	1	1	1	NCBI RefSeq	GCF_037055935.1-RS_2025_04_28	2025-04-28	2967	2841	89	na
GCF_037056005.1	PRJNA224116	SAMN34359749	na	na	1639	1639	Listeria monocytogenes	strain=L146	na	latest	Complete Genome	Major	Full	2024-04-05	ASM3705600v1	Institute of Veterinary Bacteriology, University of Bern	GCA_037056005.1	identical	https://ftp.ncbi.nlm.nih.gov/genomes/all/GCF/037/056/005/GCF_037056005.1_ASM3705600v1	na	na	na	haploid	bacteria	2918047	2918047	38	1	1	1	NCBI RefSeq	GCF_037056005.1-RS_2025_04_28	2025-04-28	2902	2780	89	na
GCF_037056125.1	PRJNA224116	SAMN34359747	na	na	1639	1639	Listeria monocytogenes	strain=L139	na	latest	Complete Genome	Major	Full	2024-04-05	ASM3705612v1	Institute of Veterinary Bacteriology, University of Bern	GCA_037056125.1	identical	https://ftp.ncbi.nlm.nih.gov/genomes/all/GCF/037/056/125/GCF_037056125.1_ASM3705612v1	na	na	na	haploid	bacteria	2958494	2958494	38	1	1	1	NCBI RefSeq	GCF_037056125.1-RS_2025_04_28	2025-04-28	2967	2846	89	na
GCF_037062095.1	PRJNA224116	SAMN34359756	na	na	1639	1639	Listeria monocytogenes	na	L202	latest	Complete Genome	Major	Full	2024-04-05	ASM3706209v1	Institute of Veterinary Bacteriology, University of Bern	GCA_037062095.1	identical	https://ftp.ncbi.nlm.nih.gov/genomes/all/GCF/037/062/095/GCF_037062095.1_ASM3706209v1	na	na	na	haploid	bacteria	2926172	2926172	38	1	1	1	NCBI RefSeq	GCF_037062095.1-RS_2025_04_28	2025-04-28	2949	2833	89	na
GCF_037063215.1	PRJNA224116	SAMN34359754	na	na	1639	1639	Listeria monocytogenes	strain=L190	na	latest	Complete Genome	Major	Full	2024-04-05	ASM3706321v1	Institute of Veterinary Bacteriology, University of Bern	GCA_037063215.1	identical	https://ftp.ncbi.nlm.nih.gov/genomes/all/GCF/037/063/215/GCF_037063215.1_ASM3706321v1	na	na	na	haploid	bacteria	2914231	2914231	38	1	1	1	NCBI RefSeq	GCF_037063215.1-RS_2025_04_28	2025-04-28	2946	2834	89	na
GCF_037064455.1	PRJNA224116	SAMN34359752	na	na	1639	1639	Listeria monocytogenes	strain=L171	na	latest	Complete Genome	Major	Full	2024-04-05	ASM3706445v1	Institute of Veterinary Bacteriology, University of Bern	GCA_037064455.1	identical	https://ftp.ncbi.nlm.nih.gov/genomes/all/GCF/037/064/455/GCF_037064455.1_ASM3706445v1	na	na	na	haploid	bacteria	2958500	2958500	38	1	1	1	NCBI RefSeq	GCF_037064455.1-RS_2025_04_28	2025-04-28	2965	2848	89	na
GCF_038432035.2	PRJNA224116	SAMN40749120	na	na	1639	1639	Listeria monocytogenes	strain=GIMC2167:LmcCCK9	na	latest	Complete Genome	Major	Full	2024-07-11	ASM3843203v2	N.F.Gamaleya National Research Center for Epidemiology and Microbiology	GCA_038432035.2	identical	https://ftp.ncbi.nlm.nih.gov/genomes/all/GCF/038/432/035/GCF_038432035.2_ASM3843203v2	na	na	na	haploid	bacteria	2963874	2963874	38	1	1	1	NCBI RefSeq	GCF_038432035.2-RS_2024_07_10	2024-07-10	2955	2851	89	na
GCF_038653055.1	PRJNA224116	SAMN18524556	na	na	1639	1639	Listeria monocytogenes	strain=GIMC2056:LmcEH-1	na	latest	Complete Genome	Major	Full	2024-05-01	ASM3865305v1	N.F.Gamaleya National Research Center for Epidemiology and Microbiology	GCA_038653055.1	identical	https://ftp.ncbi.nlm.nih.gov/genomes/all/GCF/038/653/055/GCF_038653055.1_ASM3865305v1	na	na	na	haploid	bacteria	2928034	2928034	38	1	1	1	NCBI RefSeq	GCF_038653055.1-RS_2025_05_16	2025-05-16	2928	2822	89	na
GCF_038655475.1	PRJNA224116	SAMN18524557	na	na	1639	1639	Listeria monocytogenes	strain=GIMC2057:LmcEH-2	na	latest	Complete Genome	Major	Full	2024-05-01	ASM3865547v1	N.F.Gamaleya National Research Center for Epidemiology and Microbiology	GCA_038655475.1	identical	https://ftp.ncbi.nlm.nih.gov/genomes/all/GCF/038/655/475/GCF_038655475.1_ASM3865547v1	na	na	na	haploid	bacteria	2932627	2932627	38	1	1	1	NCBI RefSeq	GCF_038655475.1-RS_2025_05_16	2025-05-16	2928	2822	88	na
GCF_040144805.1	PRJNA224116	SAMN41563897	na	na	1639	1639	Listeria monocytogenes	strain=IJPL9-1	na	latest	Complete Genome	Major	Full	2024-06-13	ASM4014480v1	INJE University	GCA_040144805.1	identical	https://ftp.ncbi.nlm.nih.gov/genomes/all/GCF/040/144/805/GCF_040144805.1_ASM4014480v1	na	na	na	haploid	bacteria	2913085	2913085	38	1	1	1	NCBI RefSeq	GCF_040144805.1-RS_2024_06_23	2024-06-23	2889	2777	89	na
GCF_040235205.1	PRJNA224116	SAMN40923747	na	na	1639	1639	Listeria monocytogenes	strain=2-20	na	latest	Complete Genome	Major	Full	2024-06-20	ASM4023520v1	Gansu Agricultural University	GCA_040235205.1	identical	https://ftp.ncbi.nlm.nih.gov/genomes/all/GCF/040/235/205/GCF_040235205.1_ASM4023520v1	na	na	na	haploid	bacteria	2992056	2992056	38	1	1	1	NCBI RefSeq	GCF_040235205.1-RS_2025_06_26	2025-06-26	2991	2870	89	na
GCF_040500535.1	PRJNA224116	SAMN31656546	na	na	1639	1639	Listeria monocytogenes	na	GIMC2122:LmcIH1-11	latest	Complete Genome	Major	Full	2024-07-04	ASM4050053v1	N.F.Gamaleya National Research Center for Epidemiology and Microbiology	GCA_040500535.1	identical	https://ftp.ncbi.nlm.nih.gov/genomes/all/GCF/040/500/535/GCF_040500535.1_ASM4050053v1	na	na	na	haploid	bacteria	2947921	2947921	38	1	1	1	NCBI RefSeq	GCF_040500535.1-RS_2024_07_04	2024-07-04	2995	2888	89	na
GCF_040543175.1	PRJNA224116	SAMN20833809	na	na	1639	1639	Listeria monocytogenes	strain=GIMC2083:LmcINH_2	na	latest	Complete Genome	Major	Full	2024-07-09	ASM4054317v1	N.F.Gamaleya National Research Center for Epidemiology and Microbiology	GCA_040543175.1	identical	https://ftp.ncbi.nlm.nih.gov/genomes/all/GCF/040/543/175/GCF_040543175.1_ASM4054317v1	na	na	na	haploid	bacteria	2989415	2989415	38	1	1	1	NCBI RefSeq	GCF_040543175.1-RS_2024_07_08	2024-07-08	2978	2867	90	na
GCF_040965935.2	PRJNA224116	SAMN40967100	na	na	1639	1639	Listeria monocytogenes	strain=Lm-CHAMPS-BD-01	na	latest	Complete Genome	Major	Full	2025-03-15	Lm-CHAMPS-BD-01	Child Health and Mortality Prevention Surveillance (CHAMPS) network	GCA_040965935.2	identical	https://ftp.ncbi.nlm.nih.gov/genomes/all/GCF/040/965/935/GCF_040965935.2_Lm-CHAMPS-BD-01	na	na	na	haploid	bacteria	2956566	2956566	38	1	1	1	NCBI RefSeq	GCF_040965935.2-RS_2025_03_15	2025-03-15	2958	2837	88	39901076
GCF_041320615.1	PRJNA224116	SAMEA104485064	na	na	1639	1639	Listeria monocytogenes	strain=11-04869	na	latest	Complete Genome	Major	Full	2024-08-19	16-04427	Robert Koch Institute	GCA_041320615.1	identical	https://ftp.ncbi.nlm.nih.gov/genomes/all/GCF/041/320/615/GCF_041320615.1_16-04427	na	na	na	haploid	bacteria	2935311	2935311	38	1	1	1	NCBI RefSeq	GCF_041320615.1-RS_2024_08_19	2024-08-19	2962	2857	89	na
GCF_041753725.1	PRJNA224116	SAMN42394193	na	na	1639	1639	Listeria monocytogenes	strain=N24-0333	na	latest	Complete Genome	Major	Full	2024-09-06	ASM4175372v1	University of Zurich	GCA_041753725.1	identical	https://ftp.ncbi.nlm.nih.gov/genomes/all/GCF/041/753/725/GCF_041753725.1_ASM4175372v1	na	na	na	haploid	bacteria	2915130	2915130	38	1	1	1	NCBI RefSeq	GCF_041753725.1-RS_2024_09_05	2024-09-05	2920	2812	89	na
GCF_041753735.1	PRJNA224116	SAMN42394192	na	na	1639	1639	Listeria monocytogenes	strain=N24-0306	na	latest	Complete Genome	Major	Full	2024-09-06	ASM4175373v1	University of Zurich	GCA_041753735.1	identical	https://ftp.ncbi.nlm.nih.gov/genomes/all/GCF/041/753/735/GCF_041753735.1_ASM4175373v1	na	na	na	haploid	bacteria	3098712	3098712	38	2	2	2	NCBI RefSeq	GCF_041753735.1-RS_2024_09_05	2024-09-05	3135	2993	89	na
GCF_041753745.1	PRJNA224116	SAMN42394191	na	na	1639	1639	Listeria monocytogenes	strain=N24-0276	na	latest	Complete Genome	Major	Full	2024-09-06	ASM4175374v1	University of Zurich	GCA_041753745.1	identical	https://ftp.ncbi.nlm.nih.gov/genomes/all/GCF/041/753/745/GCF_041753745.1_ASM4175374v1	na	na	na	haploid	bacteria	3038639	3038639	38	2	2	2	NCBI RefSeq	GCF_041753745.1-RS_2024_09_05	2024-09-05	3081	2958	89	na
GCF_041753755.1	PRJNA224116	SAMN42394190	na	na	1639	1639	Listeria monocytogenes	strain=N24-0029	na	latest	Complete Genome	Major	Full	2024-09-06	ASM4175375v1	University of Zurich	GCA_041753755.1	identical	https://ftp.ncbi.nlm.nih.gov/genomes/all/GCF/041/753/755/GCF_041753755.1_ASM4175375v1	na	na	na	haploid	bacteria	3132291	3132291	38	2	2	2	NCBI RefSeq	GCF_041753755.1-RS_2024_09_05	2024-09-06	3189	3072	89	na
GCF_041753765.1	PRJNA224116	SAMN42394189	na	na	1639	1639	Listeria monocytogenes	strain=N24-0020	na	latest	Complete Genome	Major	Full	2024-09-06	ASM4175376v1	University of Zurich	GCA_041753765.1	identical	https://ftp.ncbi.nlm.nih.gov/genomes/all/GCF/041/753/765/GCF_041753765.1_ASM4175376v1	na	na	na	haploid	bacteria	3051088	3051088	38	2	2	2	NCBI RefSeq	GCF_041753765.1-RS_2024_09_05	2024-09-05	3134	3022	89	na
GCF_041753775.1	PRJNA224116	SAMN42394188	na	na	1639	1639	Listeria monocytogenes	strain=N23-3579	na	latest	Complete Genome	Major	Full	2024-09-06	ASM4175377v1	University of Zurich	GCA_041753775.1	identical	https://ftp.ncbi.nlm.nih.gov/genomes/all/GCF/041/753/775/GCF_041753775.1_ASM4175377v1	na	na	na	haploid	bacteria	2974863	2974863	38	1	1	1	NCBI RefSeq	GCF_041753775.1-RS_2024_09_05	2024-09-05	3022	2913	89	na
GCF_041753785.1	PRJNA224116	SAMN42394187	na	na	1639	1639	Listeria monocytogenes	strain=N23-3470	na	latest	Complete Genome	Major	Full	2024-09-06	ASM4175378v1	University of Zurich	GCA_041753785.1	identical	https://ftp.ncbi.nlm.nih.gov/genomes/all/GCF/041/753/785/GCF_041753785.1_ASM4175378v1	na	na	na	haploid	bacteria	3073499	3073499	38	2	2	2	NCBI RefSeq	GCF_041753785.1-RS_2024_09_05	2024-09-05	3133	3014	89	na
GCF_041753795.1	PRJNA224116	SAMN42394186	na	na	1639	1639	Listeria monocytogenes	strain=N23-2917	na	latest	Complete Genome	Major	Full	2024-09-06	ASM4175379v1	University of Zurich	GCA_041753795.1	identical	https://ftp.ncbi.nlm.nih.gov/genomes/all/GCF/041/753/795/GCF_041753795.1_ASM4175379v1	na	na	na	haploid	bacteria	2930595	2930595	38	1	1	1	NCBI RefSeq	GCF_041753795.1-RS_2024_09_05	2024-09-05	2930	2824	89	na
GCF_041753805.1	PRJNA224116	SAMN42394185	na	na	1639	1639	Listeria monocytogenes	strain=N23-2879	na	latest	Complete Genome	Major	Full	2024-09-06	ASM4175380v1	University of Zurich	GCA_041753805.1	identical	https://ftp.ncbi.nlm.nih.gov/genomes/all/GCF/041/753/805/GCF_041753805.1_ASM4175380v1	na	na	na	haploid	bacteria	3112597	3112597	38	2	2	2	NCBI RefSeq	GCF_041753805.1-RS_2024_09_05	2024-09-05	3216	3086	89	na
GCF_041753835.1	PRJNA224116	SAMN42394184	na	na	1639	1639	Listeria monocytogenes	strain=N23-2599	na	latest	Complete Genome	Major	Full	2024-09-06	ASM4175383v1	University of Zurich	GCA_041753835.1	identical	https://ftp.ncbi.nlm.nih.gov/genomes/all/GCF/041/753/835/GCF_041753835.1_ASM4175383v1	na	na	na	haploid	bacteria	2913658	2913658	38	1	1	1	NCBI RefSeq	GCF_041753835.1-RS_2024_09_05	2024-09-05	2891	2783	89	na
GCF_041753845.1	PRJNA224116	SAMN42394183	na	na	1639	1639	Listeria monocytogenes	strain=N23-2292	na	latest	Complete Genome	Major	Full	2024-09-06	ASM4175384v1	University of Zurich	GCA_041753845.1	identical	https://ftp.ncbi.nlm.nih.gov/genomes/all/GCF/041/753/845/GCF_041753845.1_ASM4175384v1	na	na	na	haploid	bacteria	2913541	2913541	38	1	1	1	NCBI RefSeq	GCF_041753845.1-RS_2024_09_05	2024-09-05	2892	2783	89	na
GCF_041753935.1	PRJNA224116	SAMN42394182	na	na	1639	1639	Listeria monocytogenes	strain=N23-1936	na	latest	Complete Genome	Major	Full	2024-09-06	ASM4175393v1	University of Zurich	GCA_041753935.1	identical	https://ftp.ncbi.nlm.nih.gov/genomes/all/GCF/041/753/935/GCF_041753935.1_ASM4175393v1	na	na	na	haploid	bacteria	3019892	3019892	38	2	2	2	NCBI RefSeq	GCF_041753935.1-RS_2024_09_05	2024-09-05	3045	2931	89	na
GCF_041753965.1	PRJNA224116	SAMN42394181	na	na	1639	1639	Listeria monocytogenes	strain=N23-1699	na	latest	Complete Genome	Major	Full	2024-09-06	ASM4175396v1	University of Zurich	GCA_041753965.1	identical	https://ftp.ncbi.nlm.nih.gov/genomes/all/GCF/041/753/965/GCF_041753965.1_ASM4175396v1	na	na	na	haploid	bacteria	3003555	3003555	38	2	2	2	NCBI RefSeq	GCF_041753965.1-RS_2024_09_05	2024-09-05	3036	2920	89	na
GCF_041753975.1	PRJNA224116	SAMN42394180	na	na	1639	1639	Listeria monocytogenes	strain=N23-1118	na	latest	Complete Genome	Major	Full	2024-09-06	ASM4175397v1	University of Zurich	GCA_041753975.1	identical	https://ftp.ncbi.nlm.nih.gov/genomes/all/GCF/041/753/975/GCF_041753975.1_ASM4175397v1	na	na	na	haploid	bacteria	2970079	2970079	38	1	1	1	NCBI RefSeq	GCF_041753975.1-RS_2024_09_05	2024-09-05	2987	2870	89	na
GCF_041753985.1	PRJNA224116	SAMN42394179	na	na	1639	1639	Listeria monocytogenes	strain=N23-1083	na	latest	Complete Genome	Major	Full	2024-09-06	ASM4175398v1	University of Zurich	GCA_041753985.1	identical	https://ftp.ncbi.nlm.nih.gov/genomes/all/GCF/041/753/985/GCF_041753985.1_ASM4175398v1	na	na	na	haploid	bacteria	3049091	3049091	38	2	2	2	NCBI RefSeq	GCF_041753985.1-RS_2024_09_05	2024-09-05	3083	2976	89	na
GCF_041754025.1	PRJNA224116	SAMN42394178	na	na	1639	1639	Listeria monocytogenes	strain=N23-0953	na	latest	Complete Genome	Major	Full	2024-09-06	ASM4175402v1	University of Zurich	GCA_041754025.1	identical	https://ftp.ncbi.nlm.nih.gov/genomes/all/GCF/041/754/025/GCF_041754025.1_ASM4175402v1	na	na	na	haploid	bacteria	2948851	2948851	38	1	1	1	NCBI RefSeq	GCF_041754025.1-RS_2024_09_05	2024-09-05	2970	2852	89	na
GCF_041754035.1	PRJNA224116	SAMN42394177	na	na	1639	1639	Listeria monocytogenes	strain=N23-0921	na	latest	Complete Genome	Major	Full	2024-09-06	ASM4175403v1	University of Zurich	GCA_041754035.1	identical	https://ftp.ncbi.nlm.nih.gov/genomes/all/GCF/041/754/035/GCF_041754035.1_ASM4175403v1	na	na	na	haploid	bacteria	3053135	3053135	38	2	2	2	NCBI RefSeq	GCF_041754035.1-RS_2024_09_05	2024-09-05	3108	2960	89	na
GCF_041755305.1	PRJNA224116	SAMN42394176	na	na	1639	1639	Listeria monocytogenes	strain=N23-0865	na	latest	Complete Genome	Major	Full	2024-09-06	ASM4175530v1	University of Zurich	GCA_041755305.1	identical	https://ftp.ncbi.nlm.nih.gov/genomes/all/GCF/041/755/305/GCF_041755305.1_ASM4175530v1	na	na	na	haploid	bacteria	2945388	2945388	38	1	1	1	NCBI RefSeq	GCF_041755305.1-RS_2024_09_05	2024-09-05	2971	2854	89	na
GCF_041755315.1	PRJNA224116	SAMN42394175	na	na	1639	1639	Listeria monocytogenes	strain=N23-0342	na	latest	Complete Genome	Major	Full	2024-09-06	ASM4175531v1	University of Zurich	GCA_041755315.1	identical	https://ftp.ncbi.nlm.nih.gov/genomes/all/GCF/041/755/315/GCF_041755315.1_ASM4175531v1	na	na	na	haploid	bacteria	2913584	2913584	38	1	1	1	NCBI RefSeq	GCF_041755315.1-RS_2024_09_05	2024-09-05	2891	2784	89	na
GCF_041755325.1	PRJNA224116	SAMN42394174	na	na	1639	1639	Listeria monocytogenes	strain=N23-0167	na	latest	Complete Genome	Major	Full	2024-09-06	ASM4175532v1	University of Zurich	GCA_041755325.1	identical	https://ftp.ncbi.nlm.nih.gov/genomes/all/GCF/041/755/325/GCF_041755325.1_ASM4175532v1	na	na	na	haploid	bacteria	2994000	2994000	38	2	2	2	NCBI RefSeq	GCF_041755325.1-RS_2024_09_05	2024-09-05	3006	2899	89	na
GCF_041755335.1	PRJNA224116	SAMN42394173	na	na	1639	1639	Listeria monocytogenes	strain=N22-3358	na	latest	Complete Genome	Major	Full	2024-09-06	ASM4175533v1	University of Zurich	GCA_041755335.1	identical	https://ftp.ncbi.nlm.nih.gov/genomes/all/GCF/041/755/335/GCF_041755335.1_ASM4175533v1	na	na	na	haploid	bacteria	3079302	3079302	38	2	2	2	NCBI RefSeq	GCF_041755335.1-RS_2024_09_05	2024-09-05	3145	3027	89	na
GCF_041755405.1	PRJNA224116	SAMN42394172	na	na	1639	1639	Listeria monocytogenes	strain=N22-3263	na	latest	Complete Genome	Major	Full	2024-09-06	ASM4175540v1	University of Zurich	GCA_041755405.1	identical	https://ftp.ncbi.nlm.nih.gov/genomes/all/GCF/041/755/405/GCF_041755405.1_ASM4175540v1	na	na	na	haploid	bacteria	2916718	2916718	38	1	1	1	NCBI RefSeq	GCF_041755405.1-RS_2024_09_05	2024-09-05	2898	2782	89	na
GCF_041755435.1	PRJNA224116	SAMN42394171	na	na	1639	1639	Listeria monocytogenes	strain=N22-3119	na	latest	Complete Genome	Major	Full	2024-09-06	ASM4175543v1	University of Zurich	GCA_041755435.1	identical	https://ftp.ncbi.nlm.nih.gov/genomes/all/GCF/041/755/435/GCF_041755435.1_ASM4175543v1	na	na	na	haploid	bacteria	2982866	2982866	38	1	1	1	NCBI RefSeq	GCF_041755435.1-RS_2024_09_05	2024-09-05	3035	2919	89	na
GCF_041755445.1	PRJNA224116	SAMN42394170	na	na	1639	1639	Listeria monocytogenes	strain=N22-1818	na	latest	Complete Genome	Major	Full	2024-09-06	ASM4175544v1	University of Zurich	GCA_041755445.1	identical	https://ftp.ncbi.nlm.nih.gov/genomes/all/GCF/041/755/445/GCF_041755445.1_ASM4175544v1	na	na	na	haploid	bacteria	2917322	2917322	38	1	1	1	NCBI RefSeq	GCF_041755445.1-RS_2024_09_05	2024-09-05	2899	2786	89	na
GCF_041755495.1	PRJNA224116	SAMN42394169	na	na	1639	1639	Listeria monocytogenes	strain=N22-1696	na	latest	Complete Genome	Major	Full	2024-09-06	ASM4175549v1	University of Zurich	GCA_041755495.1	identical	https://ftp.ncbi.nlm.nih.gov/genomes/all/GCF/041/755/495/GCF_041755495.1_ASM4175549v1	na	na	na	haploid	bacteria	2917322	2917322	38	1	1	1	NCBI RefSeq	GCF_041755495.1-RS_2024_09_05	2024-09-05	2899	2786	89	na
GCF_041755645.1	PRJNA224116	SAMN42394168	na	na	1639	1639	Listeria monocytogenes	strain=N22-1493	na	latest	Complete Genome	Major	Full	2024-09-06	ASM4175564v1	University of Zurich	GCA_041755645.1	identical	https://ftp.ncbi.nlm.nih.gov/genomes/all/GCF/041/755/645/GCF_041755645.1_ASM4175564v1	na	na	na	haploid	bacteria	2921572	2921572	38	1	1	1	NCBI RefSeq	GCF_041755645.1-RS_2024_09_05	2024-09-05	2899	2783	89	na
GCF_041756895.1	PRJNA224116	SAMN42394167	na	na	1639	1639	Listeria monocytogenes	strain=N22-0795	na	latest	Complete Genome	Major	Full	2024-09-06	ASM4175689v1	University of Zurich	GCA_041756895.1	identical	https://ftp.ncbi.nlm.nih.gov/genomes/all/GCF/041/756/895/GCF_041756895.1_ASM4175689v1	na	na	na	haploid	bacteria	2917118	2917118	38	1	1	1	NCBI RefSeq	GCF_041756895.1-RS_2024_09_05	2024-09-05	2898	2785	89	na
GCF_041759005.1	PRJNA224116	SAMN42394166	na	na	1639	1639	Listeria monocytogenes	strain=N22-0781	na	latest	Complete Genome	Major	Full	2024-09-06	ASM4175900v1	University of Zurich	GCA_041759005.1	identical	https://ftp.ncbi.nlm.nih.gov/genomes/all/GCF/041/759/005/GCF_041759005.1_ASM4175900v1	na	na	na	haploid	bacteria	2917322	2917322	38	1	1	1	NCBI RefSeq	GCF_041759005.1-RS_2024_09_05	2024-09-05	2899	2786	89	na
GCF_041761115.1	PRJNA224116	SAMN42394165	na	na	1639	1639	Listeria monocytogenes	strain=N22-0700	na	latest	Complete Genome	Major	Full	2024-09-06	ASM4176111v1	University of Zurich	GCA_041761115.1	identical	https://ftp.ncbi.nlm.nih.gov/genomes/all/GCF/041/761/115/GCF_041761115.1_ASM4176111v1	na	na	na	haploid	bacteria	3071252	3071252	38	2	2	2	NCBI RefSeq	GCF_041761115.1-RS_2024_09_05	2024-09-05	3088	2972	89	na
GCF_041763245.1	PRJNA224116	SAMN42394164	na	na	1639	1639	Listeria monocytogenes	strain=N21-1451	na	latest	Complete Genome	Major	Full	2024-09-06	ASM4176324v1	University of Zurich	GCA_041763245.1	identical	https://ftp.ncbi.nlm.nih.gov/genomes/all/GCF/041/763/245/GCF_041763245.1_ASM4176324v1	na	na	na	haploid	bacteria	3078716	3078716	38	2	2	2	NCBI RefSeq	GCF_041763245.1-RS_2024_09_05	2024-09-05	3148	3034	89	na
GCF_041764875.1	PRJNA224116	SAMN42394163	na	na	1639	1639	Listeria monocytogenes	strain=N20-2713	na	latest	Complete Genome	Major	Full	2024-09-06	ASM4176487v1	University of Zurich	GCA_041764875.1	identical	https://ftp.ncbi.nlm.nih.gov/genomes/all/GCF/041/764/875/GCF_041764875.1_ASM4176487v1	na	na	na	haploid	bacteria	3071633	3071633	38	2	2	2	NCBI RefSeq	GCF_041764875.1-RS_2024_09_05	2024-09-05	3087	2970	89	na
GCF_041764885.1	PRJNA224116	SAMN42394162	na	na	1639	1639	Listeria monocytogenes	strain=N24-0460	na	latest	Complete Genome	Major	Full	2024-09-06	ASM4176488v1	University of Zurich	GCA_041764885.1	identical	https://ftp.ncbi.nlm.nih.gov/genomes/all/GCF/041/764/885/GCF_041764885.1_ASM4176488v1	na	na	na	haploid	bacteria	2974862	2974862	38	1	1	1	NCBI RefSeq	GCF_041764885.1-RS_2024_09_05	2024-09-05	3018	2908	89	na
GCF_041764895.1	PRJNA224116	SAMN42394161	na	na	1639	1639	Listeria monocytogenes	strain=N24-0248	na	latest	Complete Genome	Major	Full	2024-09-06	ASM4176489v1	University of Zurich	GCA_041764895.1	identical	https://ftp.ncbi.nlm.nih.gov/genomes/all/GCF/041/764/895/GCF_041764895.1_ASM4176489v1	na	na	na	haploid	bacteria	3027459	3027459	38	2	2	2	NCBI RefSeq	GCF_041764895.1-RS_2024_09_05	2024-09-05	3047	2934	89	na
GCF_041764905.1	PRJNA224116	SAMN42394160	na	na	1639	1639	Listeria monocytogenes	strain=N24-0035	na	latest	Complete Genome	Major	Full	2024-09-07	ASM4176490v1	University of Zurich	GCA_041764905.1	identical	https://ftp.ncbi.nlm.nih.gov/genomes/all/GCF/041/764/905/GCF_041764905.1_ASM4176490v1	na	na	na	haploid	bacteria	3086176	3086176	38	2	2	2	NCBI RefSeq	GCF_041764905.1-RS_2024_09_06	2024-09-06	3099	2971	89	na
GCF_041764915.1	PRJNA224116	SAMN42394159	na	na	1639	1639	Listeria monocytogenes	strain=N23-3440	na	latest	Complete Genome	Major	Full	2024-09-07	ASM4176491v1	University of Zurich	GCA_041764915.1	identical	https://ftp.ncbi.nlm.nih.gov/genomes/all/GCF/041/764/915/GCF_041764915.1_ASM4176491v1	na	na	na	haploid	bacteria	3096817	3096817	38	2	2	2	NCBI RefSeq	GCF_041764915.1-RS_2024_09_06	2024-09-06	3113	2991	89	na
GCF_041764925.1	PRJNA224116	SAMN42394158	na	na	1639	1639	Listeria monocytogenes	strain=N23-3369	na	latest	Complete Genome	Major	Full	2024-09-07	ASM4176492v1	University of Zurich	GCA_041764925.1	identical	https://ftp.ncbi.nlm.nih.gov/genomes/all/GCF/041/764/925/GCF_041764925.1_ASM4176492v1	na	na	na	haploid	bacteria	2962403	2962403	38	1	1	1	NCBI RefSeq	GCF_041764925.1-RS_2024_09_06	2024-09-06	2993	2886	89	na
GCF_041764935.1	PRJNA224116	SAMN42394157	na	na	1639	1639	Listeria monocytogenes	strain=N23-2921	na	latest	Complete Genome	Major	Full	2024-09-07	ASM4176493v1	University of Zurich	GCA_041764935.1	identical	https://ftp.ncbi.nlm.nih.gov/genomes/all/GCF/041/764/935/GCF_041764935.1_ASM4176493v1	na	na	na	haploid	bacteria	2974863	2974863	38	1	1	1	NCBI RefSeq	GCF_041764935.1-RS_2024_09_06	2024-09-06	3022	2913	89	na
GCF_041764945.1	PRJNA224116	SAMN42394156	na	na	1639	1639	Listeria monocytogenes	strain=N23-2796	na	latest	Complete Genome	Major	Full	2024-09-07	ASM4176494v1	University of Zurich	GCA_041764945.1	identical	https://ftp.ncbi.nlm.nih.gov/genomes/all/GCF/041/764/945/GCF_041764945.1_ASM4176494v1	na	na	na	haploid	bacteria	3041404	3041404	38	1	1	1	NCBI RefSeq	GCF_041764945.1-RS_2024_09_06	2024-09-06	3084	2972	89	na
GCF_041764955.1	PRJNA224116	SAMN42394155	na	na	1639	1639	Listeria monocytogenes	strain=N23-2450	na	latest	Complete Genome	Major	Full	2024-09-07	ASM4176495v1	University of Zurich	GCA_041764955.1	identical	https://ftp.ncbi.nlm.nih.gov/genomes/all/GCF/041/764/955/GCF_041764955.1_ASM4176495v1	na	na	na	haploid	bacteria	2861113	2861113	38	1	1	1	NCBI RefSeq	GCF_041764955.1-RS_2024_09_06	2024-09-06	2857	2752	89	na
GCF_041764965.1	PRJNA224116	SAMN42394154	na	na	1639	1639	Listeria monocytogenes	strain=N23-0795	na	latest	Complete Genome	Major	Full	2024-09-07	ASM4176496v1	University of Zurich	GCA_041764965.1	identical	https://ftp.ncbi.nlm.nih.gov/genomes/all/GCF/041/764/965/GCF_041764965.1_ASM4176496v1	na	na	na	haploid	bacteria	2906172	2906172	38	1	1	1	NCBI RefSeq	GCF_041764965.1-RS_2024_09_06	2024-09-06	2929	2816	89	na
GCF_041764975.1	PRJNA224116	SAMN42394153	na	na	1639	1639	Listeria monocytogenes	strain=N23-0099	na	latest	Complete Genome	Major	Full	2024-09-07	ASM4176497v1	University of Zurich	GCA_041764975.1	identical	https://ftp.ncbi.nlm.nih.gov/genomes/all/GCF/041/764/975/GCF_041764975.1_ASM4176497v1	na	na	na	haploid	bacteria	2896906	2896906	38	1	1	1	NCBI RefSeq	GCF_041764975.1-RS_2024_09_06	2024-09-06	2898	2787	89	na
GCF_041764985.1	PRJNA224116	SAMN42394152	na	na	1639	1639	Listeria monocytogenes	strain=N23-0052	na	latest	Complete Genome	Major	Full	2024-09-07	ASM4176498v1	University of Zurich	GCA_041764985.1	identical	https://ftp.ncbi.nlm.nih.gov/genomes/all/GCF/041/764/985/GCF_041764985.1_ASM4176498v1	na	na	na	haploid	bacteria	3079302	3079302	38	2	2	2	NCBI RefSeq	GCF_041764985.1-RS_2024_09_06	2024-09-06	3145	3027	89	na
GCF_041764995.1	PRJNA224116	SAMN42394151	na	na	1639	1639	Listeria monocytogenes	strain=N22-2859	na	latest	Complete Genome	Major	Full	2024-09-07	ASM4176499v1	University of Zurich	GCA_041764995.1	identical	https://ftp.ncbi.nlm.nih.gov/genomes/all/GCF/041/764/995/GCF_041764995.1_ASM4176499v1	na	na	na	haploid	bacteria	2966276	2966276	38	1	1	1	NCBI RefSeq	GCF_041764995.1-RS_2024_09_06	2024-09-06	2962	2852	89	na
GCF_041765005.1	PRJNA224116	SAMN42394150	na	na	1639	1639	Listeria monocytogenes	strain=N22-1996	na	latest	Complete Genome	Major	Full	2024-09-07	ASM4176500v1	University of Zurich	GCA_041765005.1	identical	https://ftp.ncbi.nlm.nih.gov/genomes/all/GCF/041/765/005/GCF_041765005.1_ASM4176500v1	na	na	na	haploid	bacteria	3085484	3085484	38	1	1	1	NCBI RefSeq	GCF_041765005.1-RS_2024_09_06	2024-09-06	3144	3018	89	na
GCF_041765015.1	PRJNA224116	SAMN42394149	na	na	1639	1639	Listeria monocytogenes	strain=N22-1823	na	latest	Complete Genome	Major	Full	2024-09-07	ASM4176501v1	University of Zurich	GCA_041765015.1	identical	https://ftp.ncbi.nlm.nih.gov/genomes/all/GCF/041/765/015/GCF_041765015.1_ASM4176501v1	na	na	na	haploid	bacteria	3035544	3035544	38	2	2	2	NCBI RefSeq	GCF_041765015.1-RS_2024_09_06	2024-09-06	3084	2965	89	na
GCF_041765025.1	PRJNA224116	SAMN42394148	na	na	1639	1639	Listeria monocytogenes	strain=N22-1391	na	latest	Complete Genome	Major	Full	2024-09-07	ASM4176502v1	University of Zurich	GCA_041765025.1	identical	https://ftp.ncbi.nlm.nih.gov/genomes/all/GCF/041/765/025/GCF_041765025.1_ASM4176502v1	na	na	na	haploid	bacteria	3035544	3035544	38	2	2	2	NCBI RefSeq	GCF_041765025.1-RS_2024_09_06	2024-09-06	3084	2965	89	na
GCF_041765035.1	PRJNA224116	SAMN42394147	na	na	1639	1639	Listeria monocytogenes	strain=N22-0614	na	latest	Complete Genome	Major	Full	2024-09-07	ASM4176503v1	University of Zurich	GCA_041765035.1	identical	https://ftp.ncbi.nlm.nih.gov/genomes/all/GCF/041/765/035/GCF_041765035.1_ASM4176503v1	na	na	na	haploid	bacteria	3036530	3036530	38	2	2	2	NCBI RefSeq	GCF_041765035.1-RS_2024_09_06	2024-09-06	3080	2967	89	na
GCF_041765045.1	PRJNA224116	SAMN42394146	na	na	1639	1639	Listeria monocytogenes	strain=N22-0468	na	latest	Complete Genome	Major	Full	2024-09-07	ASM4176504v1	University of Zurich	GCA_041765045.1	identical	https://ftp.ncbi.nlm.nih.gov/genomes/all/GCF/041/765/045/GCF_041765045.1_ASM4176504v1	na	na	na	haploid	bacteria	2942411	2942411	38	1	1	1	NCBI RefSeq	GCF_041765045.1-RS_2024_09_06	2024-09-06	2976	2866	89	na
GCF_041765055.1	PRJNA224116	SAMN42394144	na	na	1639	1639	Listeria monocytogenes	strain=N21-0528	na	latest	Complete Genome	Major	Full	2024-09-07	ASM4176505v1	University of Zurich	GCA_041765055.1	identical	https://ftp.ncbi.nlm.nih.gov/genomes/all/GCF/041/765/055/GCF_041765055.1_ASM4176505v1	na	na	na	haploid	bacteria	2942411	2942411	38	1	1	1	NCBI RefSeq	GCF_041765055.1-RS_2024_09_06	2024-09-06	2975	2865	89	na
GCF_041765065.1	PRJNA224116	SAMN42394143	na	na	1639	1639	Listeria monocytogenes	strain=N24-0461	na	latest	Complete Genome	Major	Full	2024-09-07	ASM4176506v1	University of Zurich	GCA_041765065.1	identical	https://ftp.ncbi.nlm.nih.gov/genomes/all/GCF/041/765/065/GCF_041765065.1_ASM4176506v1	na	na	na	haploid	bacteria	2974862	2974862	38	1	1	1	NCBI RefSeq	GCF_041765065.1-RS_2024_09_06	2024-09-06	3019	2909	89	na
GCF_041765075.1	PRJNA224116	SAMN42394141	na	na	1639	1639	Listeria monocytogenes	strain=N23-2242	na	latest	Complete Genome	Major	Full	2024-09-07	ASM4176507v1	University of Zurich	GCA_041765075.1	identical	https://ftp.ncbi.nlm.nih.gov/genomes/all/GCF/041/765/075/GCF_041765075.1_ASM4176507v1	na	na	na	haploid	bacteria	2990422	2990422	38	2	2	2	NCBI RefSeq	GCF_041765075.1-RS_2024_09_06	2024-09-06	2985	2866	89	na
GCF_041765085.1	PRJNA224116	SAMN42394138	na	na	1639	1639	Listeria monocytogenes	strain=N23-0666	na	latest	Complete Genome	Major	Full	2024-09-07	ASM4176508v1	University of Zurich	GCA_041765085.1	identical	https://ftp.ncbi.nlm.nih.gov/genomes/all/GCF/041/765/085/GCF_041765085.1_ASM4176508v1	na	na	na	haploid	bacteria	2888436	2888436	38	1	1	1	NCBI RefSeq	GCF_041765085.1-RS_2024_09_06	2024-09-06	2875	2770	89	na
GCF_041765095.1	PRJNA224116	SAMN32990935	na	na	1639	1639	Listeria monocytogenes	strain=N22-1530	na	latest	Complete Genome	Major	Full	2024-09-07	ASM4176509v1	University of Zurich	GCA_041765095.1	identical	https://ftp.ncbi.nlm.nih.gov/genomes/all/GCF/041/765/095/GCF_041765095.1_ASM4176509v1	na	na	na	haploid	bacteria	2917322	2917322	38	1	1	1	NCBI RefSeq	GCF_041765095.1-RS_2024_09_06	2024-09-06	2899	2786	89	na
GCF_041765445.1	PRJNA224116	SAMN42394145	na	na	1639	1639	Listeria monocytogenes	strain=N21-1215	na	latest	Complete Genome	Major	Full	2024-09-08	ASM4176544v1	University of Zurich	GCA_041765445.1	identical	https://ftp.ncbi.nlm.nih.gov/genomes/all/GCF/041/765/445/GCF_041765445.1_ASM4176544v1	na	na	na	haploid	bacteria	3056611	3056611	38	2	2	2	NCBI RefSeq	GCF_041765445.1-RS_2024_09_07	2024-09-07	3127	3015	89	na
GCF_041765455.1	PRJNA224116	SAMN42394142	na	na	1639	1639	Listeria monocytogenes	strain=N23-3441	na	latest	Complete Genome	Major	Full	2024-09-08	ASM4176545v1	University of Zurich	GCA_041765455.1	identical	https://ftp.ncbi.nlm.nih.gov/genomes/all/GCF/041/765/455/GCF_041765455.1_ASM4176545v1	na	na	na	haploid	bacteria	3030490	3030490	38	1	1	1	NCBI RefSeq	GCF_041765455.1-RS_2024_09_07	2024-09-07	3074	2952	89	na
GCF_041765465.1	PRJNA224116	SAMN42394140	na	na	1639	1639	Listeria monocytogenes	strain=N23-1635	na	latest	Complete Genome	Major	Full	2024-09-08	ASM4176546v1	University of Zurich	GCA_041765465.1	identical	https://ftp.ncbi.nlm.nih.gov/genomes/all/GCF/041/765/465/GCF_041765465.1_ASM4176546v1	na	na	na	haploid	bacteria	2906920	2906920	38	1	1	1	NCBI RefSeq	GCF_041765465.1-RS_2024_09_07	2024-09-07	2928	2817	89	na
GCF_041765475.1	PRJNA224116	SAMN42394139	na	na	1639	1639	Listeria monocytogenes	strain=N23-1574	na	latest	Complete Genome	Major	Full	2024-09-08	ASM4176547v1	University of Zurich	GCA_041765475.1	identical	https://ftp.ncbi.nlm.nih.gov/genomes/all/GCF/041/765/475/GCF_041765475.1_ASM4176547v1	na	na	na	haploid	bacteria	3008972	3008972	38	2	2	2	NCBI RefSeq	GCF_041765475.1-RS_2024_09_07	2024-09-07	3046	2931	89	na
GCF_041765485.1	PRJNA224116	SAMN42394137	na	na	1639	1639	Listeria monocytogenes	strain=N23-0572	na	latest	Complete Genome	Major	Full	2024-09-08	ASM4176548v1	University of Zurich	GCA_041765485.1	identical	https://ftp.ncbi.nlm.nih.gov/genomes/all/GCF/041/765/485/GCF_041765485.1_ASM4176548v1	na	na	na	haploid	bacteria	2995985	2995985	38	1	1	1	NCBI RefSeq	GCF_041765485.1-RS_2024_09_07	2024-09-07	3075	2959	89	na
GCF_041765495.1	PRJNA224116	SAMN42394136	na	na	1639	1639	Listeria monocytogenes	strain=N22-3360	na	latest	Complete Genome	Major	Full	2024-09-08	ASM4176549v1	University of Zurich	GCA_041765495.1	identical	https://ftp.ncbi.nlm.nih.gov/genomes/all/GCF/041/765/495/GCF_041765495.1_ASM4176549v1	na	na	na	haploid	bacteria	3079302	3079302	38	2	2	2	NCBI RefSeq	GCF_041765495.1-RS_2024_09_07	2024-09-07	3145	3027	89	na
GCF_041765505.1	PRJNA224116	SAMN42394135	na	na	1639	1639	Listeria monocytogenes	strain=N21-1043	na	latest	Complete Genome	Major	Full	2024-09-08	ASM4176550v1	University of Zurich	GCA_041765505.1	identical	https://ftp.ncbi.nlm.nih.gov/genomes/all/GCF/041/765/505/GCF_041765505.1_ASM4176550v1	na	na	na	haploid	bacteria	3056572	3056572	38	2	2	2	NCBI RefSeq	GCF_041765505.1-RS_2024_09_07	2024-09-07	3126	3015	89	na
GCF_041765515.1	PRJNA224116	SAMN42394134	na	na	1639	1639	Listeria monocytogenes	strain=N21-0849	na	latest	Complete Genome	Major	Full	2024-09-08	ASM4176551v1	University of Zurich	GCA_041765515.1	identical	https://ftp.ncbi.nlm.nih.gov/genomes/all/GCF/041/765/515/GCF_041765515.1_ASM4176551v1	na	na	na	haploid	bacteria	3036531	3036531	38	2	2	2	NCBI RefSeq	GCF_041765515.1-RS_2024_09_07	2024-09-07	3079	2967	89	na
GCF_041765525.1	PRJNA224116	SAMN42394133	na	na	1639	1639	Listeria monocytogenes	strain=N21-0527	na	latest	Complete Genome	Major	Full	2024-09-08	ASM4176552v1	University of Zurich	GCA_041765525.1	identical	https://ftp.ncbi.nlm.nih.gov/genomes/all/GCF/041/765/525/GCF_041765525.1_ASM4176552v1	na	na	na	haploid	bacteria	2942411	2942411	38	1	1	1	NCBI RefSeq	GCF_041765525.1-RS_2024_09_07	2024-09-07	2976	2866	89	na
GCF_041765535.1	PRJNA224116	SAMN42394132	na	na	1639	1639	Listeria monocytogenes	strain=N21-0290	na	latest	Complete Genome	Major	Full	2024-09-08	ASM4176553v1	University of Zurich	GCA_041765535.1	identical	https://ftp.ncbi.nlm.nih.gov/genomes/all/GCF/041/765/535/GCF_041765535.1_ASM4176553v1	na	na	na	haploid	bacteria	3036385	3036385	38	2	2	2	NCBI RefSeq	GCF_041765535.1-RS_2024_09_07	2024-09-07	3079	2968	89	na
GCF_041765545.1	PRJNA224116	SAMN42394131	na	na	1639	1639	Listeria monocytogenes	strain=N21-0276	na	latest	Complete Genome	Major	Full	2024-09-08	ASM4176554v1	University of Zurich	GCA_041765545.1	identical	https://ftp.ncbi.nlm.nih.gov/genomes/all/GCF/041/765/545/GCF_041765545.1_ASM4176554v1	na	na	na	haploid	bacteria	2942411	2942411	38	1	1	1	NCBI RefSeq	GCF_041765545.1-RS_2024_09_07	2024-09-07	2976	2866	89	na
GCF_041765555.1	PRJNA224116	SAMN42394130	na	na	1639	1639	Listeria monocytogenes	strain=N20-2538	na	latest	Complete Genome	Major	Full	2024-09-08	ASM4176555v1	University of Zurich	GCA_041765555.1	identical	https://ftp.ncbi.nlm.nih.gov/genomes/all/GCF/041/765/555/GCF_041765555.1_ASM4176555v1	na	na	na	haploid	bacteria	2942410	2942410	38	1	1	1	NCBI RefSeq	GCF_041765555.1-RS_2024_09_07	2024-09-07	2977	2867	89	na
GCF_041765605.1	PRJNA224116	SAMN42394129	na	na	1639	1639	Listeria monocytogenes	strain=N16-2501	na	latest	Complete Genome	Major	Full	2024-09-08	ASM4176560v1	University of Zurich	GCA_041765605.1	identical	https://ftp.ncbi.nlm.nih.gov/genomes/all/GCF/041/765/605/GCF_041765605.1_ASM4176560v1	na	na	na	haploid	bacteria	2979728	2979728	38	1	1	1	NCBI RefSeq	GCF_041765605.1-RS_2024_09_07	2024-09-07	3043	2928	89	na
GCF_041765615.1	PRJNA224116	SAMN42394128	na	na	1639	1639	Listeria monocytogenes	strain=N23-2254	na	latest	Complete Genome	Major	Full	2024-09-08	ASM4176561v1	University of Zurich	GCA_041765615.1	identical	https://ftp.ncbi.nlm.nih.gov/genomes/all/GCF/041/765/615/GCF_041765615.1_ASM4176561v1	na	na	na	haploid	bacteria	2893882	2893882	38	1	1	1	NCBI RefSeq	GCF_041765615.1-RS_2024_09_07	2024-09-07	2909	2798	89	na
GCF_041765765.1	PRJNA224116	SAMN42394127	na	na	1639	1639	Listeria monocytogenes	strain=N22-1077	na	latest	Complete Genome	Major	Full	2024-09-08	ASM4176576v1	University of Zurich	GCA_041765765.1	identical	https://ftp.ncbi.nlm.nih.gov/genomes/all/GCF/041/765/765/GCF_041765765.1_ASM4176576v1	na	na	na	haploid	bacteria	3086351	3086351	38	2	2	2	NCBI RefSeq	GCF_041765765.1-RS_2024_09_07	2024-09-07	3142	3012	89	na
GCF_041768315.1	PRJNA224116	SAMN42394126	na	na	1639	1639	Listeria monocytogenes	strain=N23-2678	na	latest	Complete Genome	Major	Full	2024-09-08	ASM4176831v1	University of Zurich	GCA_041768315.1	identical	https://ftp.ncbi.nlm.nih.gov/genomes/all/GCF/041/768/315/GCF_041768315.1_ASM4176831v1	na	na	na	haploid	bacteria	3128391	3128391	38	2	2	2	NCBI RefSeq	GCF_041768315.1-RS_2024_09_07	2024-09-07	3191	3068	89	na
GCF_041771805.1	PRJNA224116	SAMN42394125	na	na	1639	1639	Listeria monocytogenes	strain=N23-0854	na	latest	Complete Genome	Major	Full	2024-09-08	ASM4177180v1	University of Zurich	GCA_041771805.1	identical	https://ftp.ncbi.nlm.nih.gov/genomes/all/GCF/041/771/805/GCF_041771805.1_ASM4177180v1	na	na	na	haploid	bacteria	3084221	3084221	38	3	3	3	NCBI RefSeq	GCF_041771805.1-RS_2024_09_07	2024-09-07	3107	2979	89	na
GCF_041775095.1	PRJNA224116	SAMN42394124	na	na	1639	1639	Listeria monocytogenes	strain=N23-1883	na	latest	Complete Genome	Major	Full	2024-09-08	ASM4177509v1	University of Zurich	GCA_041775095.1	identical	https://ftp.ncbi.nlm.nih.gov/genomes/all/GCF/041/775/095/GCF_041775095.1_ASM4177509v1	na	na	na	haploid	bacteria	3058816	3058816	38	2	2	2	NCBI RefSeq	GCF_041775095.1-RS_2024_09_07	2024-09-07	3070	2941	89	na
GCF_041777925.1	PRJNA224116	SAMN42394123	na	na	1639	1639	Listeria monocytogenes	strain=N21-2956	na	latest	Complete Genome	Major	Full	2024-09-08	ASM4177792v1	University of Zurich	GCA_041777925.1	identical	https://ftp.ncbi.nlm.nih.gov/genomes/all/GCF/041/777/925/GCF_041777925.1_ASM4177792v1	na	na	na	haploid	bacteria	3040648	3040648	38	2	2	2	NCBI RefSeq	GCF_041777925.1-RS_2024_09_07	2024-09-07	3035	2911	89	na
GCF_041781785.1	PRJNA224116	SAMN42394122	na	na	1639	1639	Listeria monocytogenes	strain=N20-0304	na	latest	Complete Genome	Major	Full	2024-09-08	ASM4178178v1	University of Zurich	GCA_041781785.1	identical	https://ftp.ncbi.nlm.nih.gov/genomes/all/GCF/041/781/785/GCF_041781785.1_ASM4178178v1	na	na	na	haploid	bacteria	3187238	3187238	38	2	2	2	NCBI RefSeq	GCF_041781785.1-RS_2024_09_07	2024-09-07	3269	3154	89	na
GCF_041785485.1	PRJNA224116	SAMN42394121	na	na	1639	1639	Listeria monocytogenes	strain=N23-0743	na	latest	Complete Genome	Major	Full	2024-09-08	ASM4178548v1	University of Zurich	GCA_041785485.1	identical	https://ftp.ncbi.nlm.nih.gov/genomes/all/GCF/041/785/485/GCF_041785485.1_ASM4178548v1	na	na	na	haploid	bacteria	3061389	3061389	38	2	2	2	NCBI RefSeq	GCF_041785485.1-RS_2024_09_07	2024-09-07	3067	2954	89	na
GCF_041787955.1	PRJNA224116	SAMN42394120	na	na	1639	1639	Listeria monocytogenes	strain=N21-2978	na	latest	Complete Genome	Major	Full	2024-09-08	ASM4178795v1	University of Zurich	GCA_041787955.1	identical	https://ftp.ncbi.nlm.nih.gov/genomes/all/GCF/041/787/955/GCF_041787955.1_ASM4178795v1	na	na	na	haploid	bacteria	3178929	3178929	38	2	2	2	NCBI RefSeq	GCF_041787955.1-RS_2024_09_07	2024-09-07	3251	3133	89	na
GCF_041791645.1	PRJNA224116	SAMN42394119	na	na	1639	1639	Listeria monocytogenes	strain=N22-1529	na	latest	Complete Genome	Major	Full	2024-09-08	ASM4179164v1	University of Zurich	GCA_041791645.1	identical	https://ftp.ncbi.nlm.nih.gov/genomes/all/GCF/041/791/645/GCF_041791645.1_ASM4179164v1	na	na	na	haploid	bacteria	3187238	3187238	38	2	2	2	NCBI RefSeq	GCF_041791645.1-RS_2024_09_07	2024-09-07	3269	3154	89	na
GCF_041795475.1	PRJNA224116	SAMN42394118	na	na	1639	1639	Listeria monocytogenes	strain=N21-0399	na	latest	Complete Genome	Major	Full	2024-09-08	ASM4179547v1	University of Zurich	GCA_041795475.1	identical	https://ftp.ncbi.nlm.nih.gov/genomes/all/GCF/041/795/475/GCF_041795475.1_ASM4179547v1	na	na	na	haploid	bacteria	3187238	3187238	38	2	2	2	NCBI RefSeq	GCF_041795475.1-RS_2024_09_07	2024-09-07	3268	3153	89	na
GCF_041799445.1	PRJNA224116	SAMN42394117	na	na	1639	1639	Listeria monocytogenes	strain=N19-1094	na	latest	Complete Genome	Major	Full	2024-09-08	ASM4179944v1	University of Zurich	GCA_041799445.1	identical	https://ftp.ncbi.nlm.nih.gov/genomes/all/GCF/041/799/445/GCF_041799445.1_ASM4179944v1	na	na	na	haploid	bacteria	3187489	3187489	38	2	2	2	NCBI RefSeq	GCF_041799445.1-RS_2024_09_07	2024-09-07	3271	3154	91	na
GCF_044792545.1	PRJNA224116	SAMN33231173	na	na	1639	1639	Listeria monocytogenes	strain=LM185	na	latest	Complete Genome	Major	Full	2024-11-20	FHC_LM_185	Kyushu University	GCA_044792545.1	identical	https://ftp.ncbi.nlm.nih.gov/genomes/all/GCF/044/792/545/GCF_044792545.1_FHC_LM_185	na	na	na	haploid	bacteria	2906149	2906149	38	1	1	1	NCBI RefSeq	GCF_044792545.1-RS_2024_11_13	2024-11-13	2901	2780	89	na
GCF_046271915.1	PRJNA224116	SAMN41071118	na	na	1639	1639	Listeria monocytogenes	strain=GTVSS-013	na	latest	Complete Genome	Major	Full	2024-12-26	ASM4627191v1	FDA Center for Food Safety and Applied Nutrition	GCA_046271915.1	identical	https://ftp.ncbi.nlm.nih.gov/genomes/all/GCF/046/271/915/GCF_046271915.1_ASM4627191v1	na	na	na	haploid	bacteria	2939835	2939835	38	1	1	1	NCBI RefSeq	GCF_046271915.1-RS_2024_12_26	2024-12-26	2933	2801	89	na
GCF_046271925.1	PRJNA224116	SAMN41071141	na	na	1639	1639	Listeria monocytogenes	strain=GTVSS-012	na	latest	Complete Genome	Major	Full	2024-12-26	ASM4627192v1	FDA Center for Food Safety and Applied Nutrition	GCA_046271925.1	identical	https://ftp.ncbi.nlm.nih.gov/genomes/all/GCF/046/271/925/GCF_046271925.1_ASM4627192v1	na	na	na	haploid	bacteria	2939717	2939717	38	1	1	1	NCBI RefSeq	GCF_046271925.1-RS_2024_12_26	2024-12-26	2931	2803	89	na
GCF_046271935.1	PRJNA224116	SAMN41071138	na	na	1639	1639	Listeria monocytogenes	strain=GTVSS-011	na	latest	Complete Genome	Major	Full	2024-12-26	ASM4627193v1	FDA Center for Food Safety and Applied Nutrition	GCA_046271935.1	identical	https://ftp.ncbi.nlm.nih.gov/genomes/all/GCF/046/271/935/GCF_046271935.1_ASM4627193v1	na	na	na	haploid	bacteria	2939778	2939778	38	1	1	1	NCBI RefSeq	GCF_046271935.1-RS_2024_12_26	2024-12-26	2934	2806	89	na
GCF_046271985.1	PRJNA224116	SAMN41071125	na	na	1639	1639	Listeria monocytogenes	strain=GTVSS-014	na	latest	Complete Genome	Major	Full	2024-12-26	ASM4627198v1	FDA Center for Food Safety and Applied Nutrition	GCA_046271985.1	identical	https://ftp.ncbi.nlm.nih.gov/genomes/all/GCF/046/271/985/GCF_046271985.1_ASM4627198v1	na	na	na	haploid	bacteria	2939749	2939749	38	1	1	1	NCBI RefSeq	GCF_046271985.1-RS_2024_12_26	2024-12-26	2931	2798	89	na
GCF_046272095.1	PRJNA224116	SAMN41071143	na	na	1639	1639	Listeria monocytogenes	strain=GTVSS-006	na	latest	Complete Genome	Major	Full	2024-12-26	ASM4627209v1	FDA Center for Food Safety and Applied Nutrition	GCA_046272095.1	identical	https://ftp.ncbi.nlm.nih.gov/genomes/all/GCF/046/272/095/GCF_046272095.1_ASM4627209v1	na	na	na	haploid	bacteria	2939996	2939996	38	1	1	1	NCBI RefSeq	GCF_046272095.1-RS_2024_12_26	2024-12-26	2936	2800	89	na
GCF_046272175.1	PRJNA224116	SAMN41071135	na	na	1639	1639	Listeria monocytogenes	strain=GTVSS-009	na	latest	Complete Genome	Major	Full	2024-12-26	ASM4627217v1	FDA Center for Food Safety and Applied Nutrition	GCA_046272175.1	identical	https://ftp.ncbi.nlm.nih.gov/genomes/all/GCF/046/272/175/GCF_046272175.1_ASM4627217v1	na	na	na	haploid	bacteria	3137509	3137509	38	2	2	2	NCBI RefSeq	GCF_046272175.1-RS_2024_12_26	2024-12-26	3218	3096	89	na
GCF_046844555.1	PRJNA224116	SAMN46121518	na	na	1639	1639	Listeria monocytogenes	strain=ATCC 19115	na	latest	Complete Genome	Major	Full	2025-01-22	ASM4684455v1	Huazhong Agricultural University	GCA_046844555.1	identical	https://ftp.ncbi.nlm.nih.gov/genomes/all/GCF/046/844/555/GCF_046844555.1_ASM4684455v1	na	na	na	haploid	bacteria	2950983	2950983	38	1	1	1	NCBI RefSeq	GCF_046844555.1-RS_2025_01_22	2025-01-22	2926	2802	89	na
GCF_047300895.1	PRJNA224116	SAMN46081652	na	na	1639	1639	Listeria monocytogenes	strain=NTLM03	na	latest	Complete Genome	Major	Full	2025-01-30	ASM4730089v1	Nantong Center for Disease Control and Prevention	GCA_047300895.1	identical	https://ftp.ncbi.nlm.nih.gov/genomes/all/GCF/047/300/895/GCF_047300895.1_ASM4730089v1	na	na	na	haploid	bacteria	3045115	3045115	38	2	2	2	NCBI RefSeq	GCF_047300895.1-RS_2025_01_29	2025-01-29	3082	2961	89	na
GCF_047300915.1	PRJNA224116	SAMN46081657	na	na	1639	1639	Listeria monocytogenes	strain=NTLM08	na	latest	Complete Genome	Major	Full	2025-01-30	ASM4730091v1	Nantong Center for Disease Control and Prevention	GCA_047300915.1	identical	https://ftp.ncbi.nlm.nih.gov/genomes/all/GCF/047/300/915/GCF_047300915.1_ASM4730091v1	na	na	na	haploid	bacteria	3039895	3039895	38	2	2	2	NCBI RefSeq	GCF_047300915.1-RS_2025_01_29	2025-01-29	3086	2965	89	na
GCF_047300925.1	PRJNA224116	SAMN46081658	na	na	1639	1639	Listeria monocytogenes	strain=NTLM09	na	latest	Complete Genome	Major	Full	2025-01-30	ASM4730092v1	Nantong Center for Disease Control and Prevention	GCA_047300925.1	identical	https://ftp.ncbi.nlm.nih.gov/genomes/all/GCF/047/300/925/GCF_047300925.1_ASM4730092v1	na	na	na	haploid	bacteria	3010750	3010750	38	1	1	1	NCBI RefSeq	GCF_047300925.1-RS_2025_01_29	2025-01-29	3039	2919	89	na
GCF_047300935.1	PRJNA224116	SAMN46081663	na	na	1639	1639	Listeria monocytogenes	strain=NTLM14	na	latest	Complete Genome	Major	Full	2025-01-30	ASM4730093v1	Nantong Center for Disease Control and Prevention	GCA_047300935.1	identical	https://ftp.ncbi.nlm.nih.gov/genomes/all/GCF/047/300/935/GCF_047300935.1_ASM4730093v1	na	na	na	haploid	bacteria	3003033	3003033	38	1	1	1	NCBI RefSeq	GCF_047300935.1-RS_2025_01_29	2025-01-29	3038	2916	89	na
GCF_048282565.1	PRJNA224116	SAMN46378858	na	na	1639	1639	Listeria monocytogenes	strain=24Q419	na	latest	Complete Genome	Major	Full	2025-03-06	ASM4828256v1	Animal and Plant Quarantine Agency	GCA_048282565.1	identical	https://ftp.ncbi.nlm.nih.gov/genomes/all/GCF/048/282/565/GCF_048282565.1_ASM4828256v1	na	na	na	haploid	bacteria	2985980	2985980	38	1	1	1	NCBI RefSeq	GCF_048282565.1-RS_2025_03_03	2025-03-03	3036	2920	89	na
GCF_048319835.1	PRJNA224116	SAMN46984330	na	na	1639	1639	Listeria monocytogenes	strain=CFIAFB20240043	na	latest	Complete Genome	Major	Full	2025-03-06	2024-MIN-0187	Canadian Food Inspection Agency	GCA_048319835.1	identical	https://ftp.ncbi.nlm.nih.gov/genomes/all/GCF/048/319/835/GCF_048319835.1_2024-MIN-0187	na	na	na	haploid	bacteria	3080806	3080806	38	2	2	2	NCBI RefSeq	GCF_048319835.1-RS_2025_03_05	2025-03-05	3145	3022	89	na
GCF_048319865.1	PRJNA224116	SAMN46379469	na	na	1639	1639	Listeria monocytogenes	strain=LM15	na	latest	Complete Genome	Major	Full	2025-03-06	ASM4831986v1	Animal and Plant Quarantine Agency	GCA_048319865.1	identical	https://ftp.ncbi.nlm.nih.gov/genomes/all/GCF/048/319/865/GCF_048319865.1_ASM4831986v1	na	na	na	haploid	bacteria	2906064	2906064	38	1	1	1	NCBI RefSeq	GCF_048319865.1-RS_2025_03_05	2025-03-05	2897	2783	89	na
GCF_048319875.1	PRJNA224116	SAMN46379470	na	na	1639	1639	Listeria monocytogenes	strain=LM17	na	latest	Complete Genome	Major	Full	2025-03-06	ASM4831987v1	Animal and Plant Quarantine Agency	GCA_048319875.1	identical	https://ftp.ncbi.nlm.nih.gov/genomes/all/GCF/048/319/875/GCF_048319875.1_ASM4831987v1	na	na	na	haploid	bacteria	2901488	2901488	38	1	1	1	NCBI RefSeq	GCF_048319875.1-RS_2025_03_05	2025-03-05	2890	2774	89	na
GCF_048319885.1	PRJNA224116	SAMN46379355	na	na	1639	1639	Listeria monocytogenes	strain=LM9	na	latest	Complete Genome	Major	Full	2025-03-06	ASM4831988v1	Animal and Plant Quarantine Agency	GCA_048319885.1	identical	https://ftp.ncbi.nlm.nih.gov/genomes/all/GCF/048/319/885/GCF_048319885.1_ASM4831988v1	na	na	na	haploid	bacteria	2871349	2871349	38	1	1	1	NCBI RefSeq	GCF_048319885.1-RS_2025_03_05	2025-03-05	2859	2752	89	na
GCF_048319895.1	PRJNA224116	SAMN46379480	na	na	1639	1639	Listeria monocytogenes	strain=LM19	na	latest	Complete Genome	Major	Full	2025-03-06	ASM4831989v1	Animal and Plant Quarantine Agency	GCA_048319895.1	identical	https://ftp.ncbi.nlm.nih.gov/genomes/all/GCF/048/319/895/GCF_048319895.1_ASM4831989v1	na	na	na	haploid	bacteria	2913085	2913085	38	1	1	1	NCBI RefSeq	GCF_048319895.1-RS_2025_03_05	2025-03-05	2892	2780	89	na
GCF_048319905.1	PRJNA224116	SAMN46379481	na	na	1639	1639	Listeria monocytogenes	strain=LM21	na	latest	Complete Genome	Major	Full	2025-03-06	ASM4831990v1	Animal and Plant Quarantine Agency	GCA_048319905.1	identical	https://ftp.ncbi.nlm.nih.gov/genomes/all/GCF/048/319/905/GCF_048319905.1_ASM4831990v1	na	na	na	haploid	bacteria	2969240	2969240	38	1	1	1	NCBI RefSeq	GCF_048319905.1-RS_2025_03_05	2025-03-05	2964	2861	89	na
GCF_048320315.1	PRJNA224116	SAMN46379561	na	na	1639	1639	Listeria monocytogenes	strain=LM29	na	latest	Complete Genome	Major	Full	2025-03-06	ASM4832031v1	Animal and Plant Quarantine Agency	GCA_048320315.1	identical	https://ftp.ncbi.nlm.nih.gov/genomes/all/GCF/048/320/315/GCF_048320315.1_ASM4832031v1	na	na	na	haploid	bacteria	2901492	2901492	38	1	1	1	NCBI RefSeq	GCF_048320315.1-RS_2025_03_05	2025-03-05	2888	2776	89	na
GCF_048320325.1	PRJNA224116	SAMN46379562	na	na	1639	1639	Listeria monocytogenes	strain=LM32	na	latest	Complete Genome	Major	Full	2025-03-06	ASM4832032v1	Animal and Plant Quarantine Agency	GCA_048320325.1	identical	https://ftp.ncbi.nlm.nih.gov/genomes/all/GCF/048/320/325/GCF_048320325.1_ASM4832032v1	na	na	na	haploid	bacteria	2887204	2887204	38	1	1	1	NCBI RefSeq	GCF_048320325.1-RS_2025_03_05	2025-03-05	2908	2805	89	na
GCF_048320335.1	PRJNA224116	SAMN46379560	na	na	1639	1639	Listeria monocytogenes	strain=LM27	na	latest	Complete Genome	Major	Full	2025-03-06	ASM4832033v1	Animal and Plant Quarantine Agency	GCA_048320335.1	identical	https://ftp.ncbi.nlm.nih.gov/genomes/all/GCF/048/320/335/GCF_048320335.1_ASM4832033v1	na	na	na	haploid	bacteria	2871328	2871328	38	1	1	1	NCBI RefSeq	GCF_048320335.1-RS_2025_03_05	2025-03-05	2859	2750	89	na
GCF_048630155.1	PRJNA224116	SAMN47319194	na	na	1639	1639	Listeria monocytogenes	strain=754322	na	latest	Complete Genome	Major	Full	2025-03-20	ASM4863015v1	Quadram Institute Bioscience	GCA_048630155.1	identical	https://ftp.ncbi.nlm.nih.gov/genomes/all/GCF/048/630/155/GCF_048630155.1_ASM4863015v1	na	na	na	haploid	bacteria	3179493	3179493	38	2	2	2	NCBI RefSeq	GCF_048630155.1-RS_2025_03_20	2025-03-20	3303	3180	89	na
GCF_048630165.1	PRJNA224116	SAMN47319191	na	na	1639	1639	Listeria monocytogenes	strain=457441	na	latest	Complete Genome	Major	Full	2025-03-20	ASM4863016v1	Quadram Institute Bioscience	GCA_048630165.1	identical	https://ftp.ncbi.nlm.nih.gov/genomes/all/GCF/048/630/165/GCF_048630165.1_ASM4863016v1	na	na	na	haploid	bacteria	3086556	3086556	38	2	2	2	NCBI RefSeq	GCF_048630165.1-RS_2025_03_20	2025-03-20	3128	3012	89	na
GCF_048630495.1	PRJNA224116	SAMN47319184	na	na	1639	1639	Listeria monocytogenes	strain=246242	na	latest	Complete Genome	Major	Full	2025-03-20	ASM4863049v1	Quadram Institute Bioscience	GCA_048630495.1	identical	https://ftp.ncbi.nlm.nih.gov/genomes/all/GCF/048/630/495/GCF_048630495.1_ASM4863049v1	na	na	na	haploid	bacteria	2858576	2858576	38	1	1	1	NCBI RefSeq	GCF_048630495.1-RS_2025_03_20	2025-03-20	2849	2752	77	na
GCF_048630505.1	PRJNA224116	SAMN47319183	na	na	1639	1639	Listeria monocytogenes	strain=163381	na	latest	Complete Genome	Major	Full	2025-03-20	ASM4863050v1	Quadram Institute Bioscience	GCA_048630505.1	identical	https://ftp.ncbi.nlm.nih.gov/genomes/all/GCF/048/630/505/GCF_048630505.1_ASM4863050v1	na	na	na	haploid	bacteria	3176624	3176624	38	2	2	2	NCBI RefSeq	GCF_048630505.1-RS_2025_03_20	2025-03-20	3272	3154	89	na
GCF_048630515.1	PRJNA224116	SAMN47319193	na	na	1639	1639	Listeria monocytogenes	strain=757923	na	latest	Complete Genome	Major	Full	2025-03-20	ASM4863051v1	Quadram Institute Bioscience	GCA_048630515.1	identical	https://ftp.ncbi.nlm.nih.gov/genomes/all/GCF/048/630/515/GCF_048630515.1_ASM4863051v1	na	na	na	haploid	bacteria	3024631	3024631	38	2	2	2	NCBI RefSeq	GCF_048630515.1-RS_2025_03_20	2025-03-20	3022	2893	89	na
GCF_048630805.1	PRJNA224116	SAMN47319186	na	na	1639	1639	Listeria monocytogenes	strain=241745	na	latest	Complete Genome	Major	Full	2025-03-20	ASM4863080v1	Quadram Institute Bioscience	GCA_048630805.1	identical	https://ftp.ncbi.nlm.nih.gov/genomes/all/GCF/048/630/805/GCF_048630805.1_ASM4863080v1	na	na	na	haploid	bacteria	3025383	3025383	38	2	2	2	NCBI RefSeq	GCF_048630805.1-RS_2025_03_20	2025-03-20	3015	2893	89	na
GCF_048630815.1	PRJNA224116	SAMN47319192	na	na	1639	1639	Listeria monocytogenes	strain=535305	na	latest	Complete Genome	Major	Full	2025-03-20	ASM4863081v1	Quadram Institute Bioscience	GCA_048630815.1	identical	https://ftp.ncbi.nlm.nih.gov/genomes/all/GCF/048/630/815/GCF_048630815.1_ASM4863081v1	na	na	na	haploid	bacteria	3088086	3088086	38	2	2	2	NCBI RefSeq	GCF_048630815.1-RS_2025_03_20	2025-03-20	3131	3015	89	na
GCF_048630825.1	PRJNA224116	SAMN47319190	na	na	1639	1639	Listeria monocytogenes	strain=396044	na	latest	Complete Genome	Major	Full	2025-03-20	ASM4863082v1	Quadram Institute Bioscience	GCA_048630825.1	identical	https://ftp.ncbi.nlm.nih.gov/genomes/all/GCF/048/630/825/GCF_048630825.1_ASM4863082v1	na	na	na	haploid	bacteria	3066661	3066661	38	2	2	2	NCBI RefSeq	GCF_048630825.1-RS_2025_03_20	2025-03-20	3085	2971	89	na
GCF_048631235.1	PRJNA224116	SAMN47319185	na	na	1639	1639	Listeria monocytogenes	strain=246255	na	latest	Complete Genome	Major	Full	2025-03-20	ASM4863123v1	Quadram Institute Bioscience	GCA_048631235.1	identical	https://ftp.ncbi.nlm.nih.gov/genomes/all/GCF/048/631/235/GCF_048631235.1_ASM4863123v1	na	na	na	haploid	bacteria	3024769	3024769	38	2	2	2	NCBI RefSeq	GCF_048631235.1-RS_2025_03_20	2025-03-20	3018	2899	89	na
GCF_048631245.1	PRJNA224116	SAMN47319189	na	na	1639	1639	Listeria monocytogenes	strain=389690	na	latest	Complete Genome	Major	Full	2025-03-20	ASM4863124v1	Quadram Institute Bioscience	GCA_048631245.1	identical	https://ftp.ncbi.nlm.nih.gov/genomes/all/GCF/048/631/245/GCF_048631245.1_ASM4863124v1	na	na	na	haploid	bacteria	3025072	3025072	38	2	2	2	NCBI RefSeq	GCF_048631245.1-RS_2025_03_20	2025-03-20	3016	2900	89	na
GCF_048631255.1	PRJNA224116	SAMN47319187	na	na	1639	1639	Listeria monocytogenes	strain=259390	na	latest	Complete Genome	Major	Full	2025-03-20	ASM4863125v1	Quadram Institute Bioscience	GCA_048631255.1	identical	https://ftp.ncbi.nlm.nih.gov/genomes/all/GCF/048/631/255/GCF_048631255.1_ASM4863125v1	na	na	na	haploid	bacteria	3088236	3088236	38	2	2	2	NCBI RefSeq	GCF_048631255.1-RS_2025_03_20	2025-03-20	3123	3004	89	na
GCF_048631585.1	PRJNA224116	SAMN47319188	na	na	1639	1639	Listeria monocytogenes	strain=399454	na	latest	Complete Genome	Major	Full	2025-03-20	ASM4863158v1	Quadram Institute Bioscience	GCA_048631585.1	identical	https://ftp.ncbi.nlm.nih.gov/genomes/all/GCF/048/631/585/GCF_048631585.1_ASM4863158v1	na	na	na	haploid	bacteria	2962398	2962398	38	1	1	1	NCBI RefSeq	GCF_048631585.1-RS_2025_03_20	2025-03-20	2953	2842	89	na
GCF_048686705.1	PRJNA224116	SAMN47339573	na	na	1639	1639	Listeria monocytogenes	strain=XZyakLM2	na	latest	Complete Genome	Major	Full	2025-03-21	ASM4868670v1	Xizang Agricultural and Animal Husbandry University	GCA_048686705.1	identical	https://ftp.ncbi.nlm.nih.gov/genomes/all/GCF/048/686/705/GCF_048686705.1_ASM4868670v1	na	na	na	haploid	bacteria	3009858	3009858	38	1	1	1	NCBI RefSeq	GCF_048686705.1-RS_2025_03_20	2025-03-20	3038	2920	89	na
GCF_049077565.1	PRJNA224116	SAMN28229461	na	na	1639	1639	Listeria monocytogenes	strain=28/21	na	latest	Complete Genome	Major	Full	2025-04-03	ASM4907756v1	Quadram Institute Bioscience	GCA_049077565.1	identical	https://ftp.ncbi.nlm.nih.gov/genomes/all/GCF/049/077/565/GCF_049077565.1_ASM4907756v1	na	na	na	haploid	bacteria	3091209	3091209	38	2	2	2	NCBI RefSeq	GCF_049077565.1-RS_2025_03_28	2025-03-28	3149	3028	89	na
GCF_049077615.1	PRJNA224116	SAMN28229460	na	na	1639	1639	Listeria monocytogenes	strain=BL89/019	na	latest	Complete Genome	Major	Full	2025-04-03	ASM4907761v1	Quadram Institute Bioscience	GCA_049077615.1	identical	https://ftp.ncbi.nlm.nih.gov/genomes/all/GCF/049/077/615/GCF_049077615.1_ASM4907761v1	na	na	na	haploid	bacteria	3091536	3091536	38	2	2	2	NCBI RefSeq	GCF_049077615.1-RS_2025_03_28	2025-03-28	3148	3020	89	na
GCF_049078365.1	PRJNA224116	SAMN28229363	na	na	1639	1639	Listeria monocytogenes	strain=26/2/2W	na	latest	Complete Genome	Major	Full	2025-04-03	ASM4907836v1	Quadram Institute Bioscience	GCA_049078365.1	identical	https://ftp.ncbi.nlm.nih.gov/genomes/all/GCF/049/078/365/GCF_049078365.1_ASM4907836v1	na	na	na	haploid	bacteria	3138531	3138531	38	2	2	2	NCBI RefSeq	GCF_049078365.1-RS_2025_03_28	2025-03-28	3210	3069	89	na
GCF_049078435.1	PRJNA224116	SAMN28229474	na	na	1639	1639	Listeria monocytogenes	strain=VBLLi 01-100 (L54)	na	latest	Complete Genome	Major	Full	2025-04-03	ASM4907843v1	Quadram Institute Bioscience	GCA_049078435.1	identical	https://ftp.ncbi.nlm.nih.gov/genomes/all/GCF/049/078/435/GCF_049078435.1_ASM4907843v1	na	na	na	haploid	bacteria	3046958	3046958	38	2	2	2	NCBI RefSeq	GCF_049078435.1-RS_2025_03_28	2025-03-28	3073	2957	89	na
GCF_049349205.1	PRJNA224116	SAMN46379570	na	na	1639	1639	Listeria monocytogenes	strain=LM41	na	latest	Complete Genome	Major	Full	2025-04-10	ASM4934920v1	Animal and Plant Quarantine Agency	GCA_049349205.1	identical	https://ftp.ncbi.nlm.nih.gov/genomes/all/GCF/049/349/205/GCF_049349205.1_ASM4934920v1	na	na	na	haploid	bacteria	3073347	3073347	38	2	2	2	NCBI RefSeq	GCF_049349205.1-RS_2025_04_09	2025-04-09	3123	3003	89	na
GCF_051546125.1	PRJNA224116	SAMN43496348	na	na	1639	1639	Listeria monocytogenes	strain=17-01049	na	latest	Complete Genome	Major	Full	2025-07-29	17-01049	Robert Koch Institute	GCA_051546125.1	identical	https://ftp.ncbi.nlm.nih.gov/genomes/all/GCF/051/546/125/GCF_051546125.1_17-01049	na	na	na	haploid	bacteria	3068859	3068859	38	1	1	1	NCBI RefSeq	GCF_051546125.1-RS_2025_07_28	2025-07-28	3122	3011	89	na
GCF_051789525.1	PRJNA224116	SAMN28229470	na	na	1639	1639	Listeria monocytogenes	strain=BL94/005	na	latest	Complete Genome	Major	Full	2025-08-06	ASM5178952v1	Quadram Institute Bioscience	GCA_051789525.1	identical	https://ftp.ncbi.nlm.nih.gov/genomes/all/GCF/051/789/525/GCF_051789525.1_ASM5178952v1	na	na	na	haploid	bacteria	2977243	2977243	38	1	1	1	NCBI RefSeq	GCF_051789525.1-RS_2025_08_05	2025-08-05	2957	2799	89	na
GCF_051789965.1	PRJNA224116	SAMN28229469	na	na	1639	1639	Listeria monocytogenes	strain=BL91/025	na	latest	Complete Genome	Major	Full	2025-08-06	ASM5178996v1	Quadram Institute Bioscience	GCA_051789965.1	identical	https://ftp.ncbi.nlm.nih.gov/genomes/all/GCF/051/789/965/GCF_051789965.1_ASM5178996v1	na	na	na	haploid	bacteria	2908191	2908191	38	1	1	1	NCBI RefSeq	GCF_051789965.1-RS_2025_08_05	2025-08-05	2927	2806	89	na
GCF_051790015.1	PRJNA224116	SAMN28229468	na	na	1639	1639	Listeria monocytogenes	strain=BL91/024	na	latest	Complete Genome	Major	Full	2025-08-06	ASM5179001v1	Quadram Institute Bioscience	GCA_051790015.1	identical	https://ftp.ncbi.nlm.nih.gov/genomes/all/GCF/051/790/015/GCF_051790015.1_ASM5179001v1	na	na	na	haploid	bacteria	3062346	3062346	38	2	2	2	NCBI RefSeq	GCF_051790015.1-RS_2025_08_05	2025-08-05	3095	2970	89	na
GCF_051790405.1	PRJNA224116	SAMN28229467	na	na	1639	1639	Listeria monocytogenes	strain=BL91/023	na	latest	Complete Genome	Major	Full	2025-08-06	ASM5179040v1	Quadram Institute Bioscience	GCA_051790405.1	identical	https://ftp.ncbi.nlm.nih.gov/genomes/all/GCF/051/790/405/GCF_051790405.1_ASM5179040v1	na	na	na	haploid	bacteria	2908642	2908642	38	1	1	1	NCBI RefSeq	GCF_051790405.1-RS_2025_08_05	2025-08-05	2904	2787	89	na
GCF_051790435.1	PRJNA224116	SAMN28229466	na	na	1639	1639	Listeria monocytogenes	strain=BL91/019	na	latest	Complete Genome	Major	Full	2025-08-06	ASM5179043v1	Quadram Institute Bioscience	GCA_051790435.1	identical	https://ftp.ncbi.nlm.nih.gov/genomes/all/GCF/051/790/435/GCF_051790435.1_ASM5179043v1	na	na	na	haploid	bacteria	3117056	3117056	38	1	1	1	NCBI RefSeq	GCF_051790435.1-RS_2025_08_05	2025-08-05	3197	3073	89	na
GCF_051790825.1	PRJNA224116	SAMN28229465	na	na	1639	1639	Listeria monocytogenes	strain=BL91/018	na	latest	Complete Genome	Major	Full	2025-08-06	ASM5179082v1	Quadram Institute Bioscience	GCA_051790825.1	identical	https://ftp.ncbi.nlm.nih.gov/genomes/all/GCF/051/790/825/GCF_051790825.1_ASM5179082v1	na	na	na	haploid	bacteria	2977896	2977896	38	1	1	1	NCBI RefSeq	GCF_051790825.1-RS_2025_08_05	2025-08-05	3022	2902	89	na
GCF_051790875.1	PRJNA224116	SAMN28229464	na	na	1639	1639	Listeria monocytogenes	strain=BL89/035	na	latest	Complete Genome	Major	Full	2025-08-06	ASM5179087v1	Quadram Institute Bioscience	GCA_051790875.1	identical	https://ftp.ncbi.nlm.nih.gov/genomes/all/GCF/051/790/875/GCF_051790875.1_ASM5179087v1	na	na	na	haploid	bacteria	3030859	3030859	38	1	1	1	NCBI RefSeq	GCF_051790875.1-RS_2025_08_05	2025-08-05	3060	2903	89	na
GCF_051791365.1	PRJNA224116	SAMN28229463	na	na	1639	1639	Listeria monocytogenes	strain=BL89/023	na	latest	Complete Genome	Major	Full	2025-08-06	ASM5179136v1	Quadram Institute Bioscience	GCA_051791365.1	identical	https://ftp.ncbi.nlm.nih.gov/genomes/all/GCF/051/791/365/GCF_051791365.1_ASM5179136v1	na	na	na	haploid	bacteria	3031360	3031360	38	1	1	1	NCBI RefSeq	GCF_051791365.1-RS_2025_08_05	2025-08-05	3057	2935	89	na
GCF_051791395.1	PRJNA224116	SAMN28229459	na	na	1639	1639	Listeria monocytogenes	strain=BL89/013	na	latest	Complete Genome	Major	Full	2025-08-06	ASM5179139v1	Quadram Institute Bioscience	GCA_051791395.1	identical	https://ftp.ncbi.nlm.nih.gov/genomes/all/GCF/051/791/395/GCF_051791395.1_ASM5179139v1	na	na	na	haploid	bacteria	2996196	2996196	38	2	2	2	NCBI RefSeq	GCF_051791395.1-RS_2025_08_05	2025-08-05	2982	2863	89	na
GCF_051791765.1	PRJNA224116	SAMN28229458	na	na	1639	1639	Listeria monocytogenes	strain=BL89/012B	na	latest	Complete Genome	Major	Full	2025-08-06	ASM5179176v1	Quadram Institute Bioscience	GCA_051791765.1	identical	https://ftp.ncbi.nlm.nih.gov/genomes/all/GCF/051/791/765/GCF_051791765.1_ASM5179176v1	na	na	na	haploid	bacteria	2942526	2942526	38	1	1	1	NCBI RefSeq	GCF_051791765.1-RS_2025_08_05	2025-08-05	2932	2806	89	na
GCF_051791815.1	PRJNA224116	SAMN28229455	na	na	1639	1639	Listeria monocytogenes	strain=BL89/010	na	latest	Complete Genome	Major	Full	2025-08-06	ASM5179181v1	Quadram Institute Bioscience	GCA_051791815.1	identical	https://ftp.ncbi.nlm.nih.gov/genomes/all/GCF/051/791/815/GCF_051791815.1_ASM5179181v1	na	na	na	haploid	bacteria	2840623	2840623	38.5	1	1	1	NCBI RefSeq	GCF_051791815.1-RS_2025_08_05	2025-08-05	2816	2704	89	na
GCF_051792165.1	PRJNA224116	SAMN28229451	na	na	1639	1639	Listeria monocytogenes	strain=BL89/006	na	latest	Complete Genome	Major	Full	2025-08-06	ASM5179216v1	Quadram Institute Bioscience	GCA_051792165.1	identical	https://ftp.ncbi.nlm.nih.gov/genomes/all/GCF/051/792/165/GCF_051792165.1_ASM5179216v1	na	na	na	haploid	bacteria	2977839	2977839	38	1	1	1	NCBI RefSeq	GCF_051792165.1-RS_2025_08_05	2025-08-05	2967	2858	89	na
GCF_051792215.1	PRJNA224116	SAMN28229445	na	na	1639	1639	Listeria monocytogenes	strain=BL88/097	na	latest	Complete Genome	Major	Full	2025-08-06	ASM5179221v1	Quadram Institute Bioscience	GCA_051792215.1	identical	https://ftp.ncbi.nlm.nih.gov/genomes/all/GCF/051/792/215/GCF_051792215.1_ASM5179221v1	na	na	na	haploid	bacteria	3072157	3072157	38	1	1	1	NCBI RefSeq	GCF_051792215.1-RS_2025_08_05	2025-08-05	3122	3003	89	na
GCF_051792625.1	PRJNA224116	SAMN28229430	na	na	1639	1639	Listeria monocytogenes	strain=BL88/081	na	latest	Complete Genome	Major	Full	2025-08-06	ASM5179262v1	Quadram Institute Bioscience	GCA_051792625.1	identical	https://ftp.ncbi.nlm.nih.gov/genomes/all/GCF/051/792/625/GCF_051792625.1_ASM5179262v1	na	na	na	haploid	bacteria	2981672	2981672	38	1	1	1	NCBI RefSeq	GCF_051792625.1-RS_2025_08_05	2025-08-05	2993	2869	89	na
GCF_051792675.1	PRJNA224116	SAMN28229422	na	na	1639	1639	Listeria monocytogenes	strain=BL88/072	na	latest	Complete Genome	Major	Full	2025-08-06	ASM5179267v1	Quadram Institute Bioscience	GCA_051792675.1	identical	https://ftp.ncbi.nlm.nih.gov/genomes/all/GCF/051/792/675/GCF_051792675.1_ASM5179267v1	na	na	na	haploid	bacteria	2980134	2980134	38	1	1	1	NCBI RefSeq	GCF_051792675.1-RS_2025_08_05	2025-08-05	2996	2873	89	na
GCF_051792995.1	PRJNA224116	SAMN28229421	na	na	1639	1639	Listeria monocytogenes	strain=BL88/071	na	latest	Complete Genome	Major	Full	2025-08-06	ASM5179299v1	Quadram Institute Bioscience	GCA_051792995.1	identical	https://ftp.ncbi.nlm.nih.gov/genomes/all/GCF/051/792/995/GCF_051792995.1_ASM5179299v1	na	na	na	haploid	bacteria	2986784	2986784	38	1	1	1	NCBI RefSeq	GCF_051792995.1-RS_2025_08_05	2025-08-05	2990	2874	89	na
GCF_051793055.1	PRJNA224116	SAMN28229407	na	na	1639	1639	Listeria monocytogenes	strain=BL88/034	na	latest	Complete Genome	Major	Full	2025-08-06	ASM5179305v1	Quadram Institute Bioscience	GCA_051793055.1	identical	https://ftp.ncbi.nlm.nih.gov/genomes/all/GCF/051/793/055/GCF_051793055.1_ASM5179305v1	na	na	na	haploid	bacteria	3154289	3154289	38	2	2	2	NCBI RefSeq	GCF_051793055.1-RS_2025_08_05	2025-08-05	3209	3078	89	na
GCF_051793425.1	PRJNA224116	SAMN28229403	na	na	1639	1639	Listeria monocytogenes	strain=BL88/030	na	latest	Complete Genome	Major	Full	2025-08-06	ASM5179342v1	Quadram Institute Bioscience	GCA_051793425.1	identical	https://ftp.ncbi.nlm.nih.gov/genomes/all/GCF/051/793/425/GCF_051793425.1_ASM5179342v1	na	na	na	haploid	bacteria	2898005	2898005	38	1	1	1	NCBI RefSeq	GCF_051793425.1-RS_2025_08_05	2025-08-05	2903	2787	89	na
GCF_051793475.1	PRJNA224116	SAMN28229402	na	na	1639	1639	Listeria monocytogenes	strain=BL88/029	na	latest	Complete Genome	Major	Full	2025-08-06	ASM5179347v1	Quadram Institute Bioscience	GCA_051793475.1	identical	https://ftp.ncbi.nlm.nih.gov/genomes/all/GCF/051/793/475/GCF_051793475.1_ASM5179347v1	na	na	na	haploid	bacteria	2986428	2986428	38	2	2	2	NCBI RefSeq	GCF_051793475.1-RS_2025_08_05	2025-08-05	2989	2862	89	na
GCF_051793885.1	PRJNA224116	SAMN28229400	na	na	1639	1639	Listeria monocytogenes	strain=BL88/023-B	na	latest	Complete Genome	Major	Full	2025-08-06	ASM5179388v1	Quadram Institute Bioscience	GCA_051793885.1	identical	https://ftp.ncbi.nlm.nih.gov/genomes/all/GCF/051/793/885/GCF_051793885.1_ASM5179388v1	na	na	na	haploid	bacteria	2986471	2986471	38	2	2	2	NCBI RefSeq	GCF_051793885.1-RS_2025_08_05	2025-08-05	2994	2867	89	na
GCF_051793895.1	PRJNA224116	SAMN28229397	na	na	1639	1639	Listeria monocytogenes	strain=BL88/021	na	latest	Complete Genome	Major	Full	2025-08-06	ASM5179389v1	Quadram Institute Bioscience	GCA_051793895.1	identical	https://ftp.ncbi.nlm.nih.gov/genomes/all/GCF/051/793/895/GCF_051793895.1_ASM5179389v1	na	na	na	haploid	bacteria	2897930	2897930	38	1	1	1	NCBI RefSeq	GCF_051793895.1-RS_2025_08_05	2025-08-05	2903	2791	89	na
GCF_051794305.1	PRJNA224116	SAMN28229396	na	na	1639	1639	Listeria monocytogenes	strain=BL88/020	na	latest	Complete Genome	Major	Full	2025-08-06	ASM5179430v1	Quadram Institute Bioscience	GCA_051794305.1	identical	https://ftp.ncbi.nlm.nih.gov/genomes/all/GCF/051/794/305/GCF_051794305.1_ASM5179430v1	na	na	na	haploid	bacteria	2897954	2897954	38	1	1	1	NCBI RefSeq	GCF_051794305.1-RS_2025_08_05	2025-08-05	2903	2788	89	na
GCF_051794335.1	PRJNA224116	SAMN28229395	na	na	1639	1639	Listeria monocytogenes	strain=BL88/019	na	latest	Complete Genome	Major	Full	2025-08-06	ASM5179433v1	Quadram Institute Bioscience	GCA_051794335.1	identical	https://ftp.ncbi.nlm.nih.gov/genomes/all/GCF/051/794/335/GCF_051794335.1_ASM5179433v1	na	na	na	haploid	bacteria	2897914	2897914	38	1	1	1	NCBI RefSeq	GCF_051794335.1-RS_2025_08_05	2025-08-05	2901	2789	89	na
GCF_051794725.1	PRJNA224116	SAMN28229394	na	na	1639	1639	Listeria monocytogenes	strain=BL88/015	na	latest	Complete Genome	Major	Full	2025-08-06	ASM5179472v1	Quadram Institute Bioscience	GCA_051794725.1	identical	https://ftp.ncbi.nlm.nih.gov/genomes/all/GCF/051/794/725/GCF_051794725.1_ASM5179472v1	na	na	na	haploid	bacteria	2928212	2928212	38	1	1	1	NCBI RefSeq	GCF_051794725.1-RS_2025_08_05	2025-08-05	2945	2827	89	na
GCF_051794735.1	PRJNA224116	SAMN28229393	na	na	1639	1639	Listeria monocytogenes	strain=BL88/014	na	latest	Complete Genome	Major	Full	2025-08-06	ASM5179473v1	Quadram Institute Bioscience	GCA_051794735.1	identical	https://ftp.ncbi.nlm.nih.gov/genomes/all/GCF/051/794/735/GCF_051794735.1_ASM5179473v1	na	na	na	haploid	bacteria	2927882	2927882	38	1	1	1	NCBI RefSeq	GCF_051794735.1-RS_2025_08_05	2025-08-05	2943	2829	89	na
GCF_051795105.1	PRJNA224116	SAMN28229392	na	na	1639	1639	Listeria monocytogenes	strain=BL88/013	na	latest	Complete Genome	Major	Full	2025-08-06	ASM5179510v1	Quadram Institute Bioscience	GCA_051795105.1	identical	https://ftp.ncbi.nlm.nih.gov/genomes/all/GCF/051/795/105/GCF_051795105.1_ASM5179510v1	na	na	na	haploid	bacteria	2927876	2927876	38	1	1	1	NCBI RefSeq	GCF_051795105.1-RS_2025_08_05	2025-08-05	2943	2829	89	na
GCF_051795115.1	PRJNA224116	SAMN28229386	na	na	1639	1639	Listeria monocytogenes	strain=BL88/005	na	latest	Complete Genome	Major	Full	2025-08-06	ASM5179511v1	Quadram Institute Bioscience	GCA_051795115.1	identical	https://ftp.ncbi.nlm.nih.gov/genomes/all/GCF/051/795/115/GCF_051795115.1_ASM5179511v1	na	na	na	haploid	bacteria	2905191	2905191	38	1	1	1	NCBI RefSeq	GCF_051795115.1-RS_2025_08_05	2025-08-05	2896	2779	89	na
GCF_051795505.1	PRJNA224116	SAMN28229385	na	na	1639	1639	Listeria monocytogenes	strain=BL88/004	na	latest	Complete Genome	Major	Full	2025-08-06	ASM5179550v1	Quadram Institute Bioscience	GCA_051795505.1	identical	https://ftp.ncbi.nlm.nih.gov/genomes/all/GCF/051/795/505/GCF_051795505.1_ASM5179550v1	na	na	na	haploid	bacteria	2905911	2905911	38	1	1	1	NCBI RefSeq	GCF_051795505.1-RS_2025_08_05	2025-08-05	2895	2777	89	na
GCF_051795535.1	PRJNA224116	SAMN28229379	na	na	1639	1639	Listeria monocytogenes	strain=BL87/056	na	latest	Complete Genome	Major	Full	2025-08-06	ASM5179553v1	Quadram Institute Bioscience	GCA_051795535.1	identical	https://ftp.ncbi.nlm.nih.gov/genomes/all/GCF/051/795/535/GCF_051795535.1_ASM5179553v1	na	na	na	haploid	bacteria	2979949	2979949	38	1	1	1	NCBI RefSeq	GCF_051795535.1-RS_2025_08_05	2025-08-05	3025	2909	89	na
GCF_051795985.1	PRJNA224116	SAMN28229372	na	na	1639	1639	Listeria monocytogenes	strain=BL87/039	na	latest	Complete Genome	Major	Full	2025-08-06	ASM5179598v1	Quadram Institute Bioscience	GCA_051795985.1	identical	https://ftp.ncbi.nlm.nih.gov/genomes/all/GCF/051/795/985/GCF_051795985.1_ASM5179598v1	na	na	na	haploid	bacteria	2976546	2976546	38	1	1	1	NCBI RefSeq	GCF_051795985.1-RS_2025_08_05	2025-08-05	3004	2884	89	na
GCF_051796035.1	PRJNA224116	SAMN28229371	na	na	1639	1639	Listeria monocytogenes	strain=BL87/038	na	latest	Complete Genome	Major	Full	2025-08-06	ASM5179603v1	Quadram Institute Bioscience	GCA_051796035.1	identical	https://ftp.ncbi.nlm.nih.gov/genomes/all/GCF/051/796/035/GCF_051796035.1_ASM5179603v1	na	na	na	haploid	bacteria	3025628	3025628	38	2	2	2	NCBI RefSeq	GCF_051796035.1-RS_2025_08_05	2025-08-05	3054	2930	89	na
GCF_051796445.1	PRJNA224116	SAMN28229370	na	na	1639	1639	Listeria monocytogenes	strain=BL87/036	na	latest	Complete Genome	Major	Full	2025-08-06	ASM5179644v1	Quadram Institute Bioscience	GCA_051796445.1	identical	https://ftp.ncbi.nlm.nih.gov/genomes/all/GCF/051/796/445/GCF_051796445.1_ASM5179644v1	na	na	na	haploid	bacteria	3034937	3034937	38	2	2	2	NCBI RefSeq	GCF_051796445.1-RS_2025_08_05	2025-08-05	3066	2954	89	na
GCF_051796455.1	PRJNA224116	SAMN28229369	na	na	1639	1639	Listeria monocytogenes	strain=BL87/035	na	latest	Complete Genome	Major	Full	2025-08-06	ASM5179645v1	Quadram Institute Bioscience	GCA_051796455.1	identical	https://ftp.ncbi.nlm.nih.gov/genomes/all/GCF/051/796/455/GCF_051796455.1_ASM5179645v1	na	na	na	haploid	bacteria	2976518	2976518	38	1	1	1	NCBI RefSeq	GCF_051796455.1-RS_2025_08_05	2025-08-05	3000	2881	89	na
GCF_051796805.1	PRJNA224116	SAMN28229360	na	na	1639	1639	Listeria monocytogenes	strain=BL87/025	na	latest	Complete Genome	Major	Full	2025-08-06	ASM5179680v1	Quadram Institute Bioscience	GCA_051796805.1	identical	https://ftp.ncbi.nlm.nih.gov/genomes/all/GCF/051/796/805/GCF_051796805.1_ASM5179680v1	na	na	na	haploid	bacteria	3066476	3066476	38	2	2	2	NCBI RefSeq	GCF_051796805.1-RS_2025_08_05	2025-08-05	3067	2947	89	na
GCF_051796835.1	PRJNA224116	SAMN28229355	na	na	1639	1639	Listeria monocytogenes	strain=BL87/019	na	latest	Complete Genome	Major	Full	2025-08-06	ASM5179683v1	Quadram Institute Bioscience	GCA_051796835.1	identical	https://ftp.ncbi.nlm.nih.gov/genomes/all/GCF/051/796/835/GCF_051796835.1_ASM5179683v1	na	na	na	haploid	bacteria	3036924	3036924	38	2	2	2	NCBI RefSeq	GCF_051796835.1-RS_2025_08_05	2025-08-05	3065	2942	89	na
GCF_051797245.1	PRJNA224116	SAMN28229354	na	na	1639	1639	Listeria monocytogenes	strain=BL87/016	na	latest	Complete Genome	Major	Full	2025-08-06	ASM5179724v1	Quadram Institute Bioscience	GCA_051797245.1	identical	https://ftp.ncbi.nlm.nih.gov/genomes/all/GCF/051/797/245/GCF_051797245.1_ASM5179724v1	na	na	na	haploid	bacteria	2905183	2905183	38	1	1	1	NCBI RefSeq	GCF_051797245.1-RS_2025_08_05	2025-08-05	2893	2776	89	na
GCF_051797255.1	PRJNA224116	SAMN28229353	na	na	1639	1639	Listeria monocytogenes	strain=BL87/015	na	latest	Complete Genome	Major	Full	2025-08-06	ASM5179725v1	Quadram Institute Bioscience	GCA_051797255.1	identical	https://ftp.ncbi.nlm.nih.gov/genomes/all/GCF/051/797/255/GCF_051797255.1_ASM5179725v1	na	na	na	haploid	bacteria	2905172	2905172	38	1	1	1	NCBI RefSeq	GCF_051797255.1-RS_2025_08_05	2025-08-05	2898	2781	89	na
GCF_051797645.1	PRJNA224116	SAMN28229352	na	na	1639	1639	Listeria monocytogenes	strain=BL87/014	na	latest	Complete Genome	Major	Full	2025-08-06	ASM5179764v1	Quadram Institute Bioscience	GCA_051797645.1	identical	https://ftp.ncbi.nlm.nih.gov/genomes/all/GCF/051/797/645/GCF_051797645.1_ASM5179764v1	na	na	na	haploid	bacteria	3031329	3031329	38	1	1	1	NCBI RefSeq	GCF_051797645.1-RS_2025_08_05	2025-08-05	3057	2935	89	na
GCF_051797655.1	PRJNA224116	SAMN28229344	na	na	1639	1639	Listeria monocytogenes	strain=BL86/012	na	latest	Complete Genome	Major	Full	2025-08-06	ASM5179765v1	Quadram Institute Bioscience	GCA_051797655.1	identical	https://ftp.ncbi.nlm.nih.gov/genomes/all/GCF/051/797/655/GCF_051797655.1_ASM5179765v1	na	na	na	haploid	bacteria	2979741	2979741	38	1	1	1	NCBI RefSeq	GCF_051797655.1-RS_2025_08_05	2025-08-05	3043	2927	89	na
GCF_051798085.1	PRJNA224116	SAMN28229343	na	na	1639	1639	Listeria monocytogenes	strain=BL86/010	na	latest	Complete Genome	Major	Full	2025-08-06	ASM5179808v1	Quadram Institute Bioscience	GCA_051798085.1	identical	https://ftp.ncbi.nlm.nih.gov/genomes/all/GCF/051/798/085/GCF_051798085.1_ASM5179808v1	na	na	na	haploid	bacteria	2943270	2943270	38	1	1	1	NCBI RefSeq	GCF_051798085.1-RS_2025_08_05	2025-08-05	2935	2817	89	na
GCF_051798095.1	PRJNA224116	SAMN28229342	na	na	1639	1639	Listeria monocytogenes	strain=BL86/009	na	latest	Complete Genome	Major	Full	2025-08-06	ASM5179809v1	Quadram Institute Bioscience	GCA_051798095.1	identical	https://ftp.ncbi.nlm.nih.gov/genomes/all/GCF/051/798/095/GCF_051798095.1_ASM5179809v1	na	na	na	haploid	bacteria	2865225	2865225	38	1	1	1	NCBI RefSeq	GCF_051798095.1-RS_2025_08_05	2025-08-05	2860	2745	89	na
GCF_051798525.1	PRJNA224116	SAMN28229473	na	na	1639	1639	Listeria monocytogenes	strain=07/031	na	latest	Complete Genome	Major	Full	2025-08-06	ASM5179852v1	Quadram Institute Bioscience	GCA_051798525.1	identical	https://ftp.ncbi.nlm.nih.gov/genomes/all/GCF/051/798/525/GCF_051798525.1_ASM5179852v1	na	na	na	haploid	bacteria	3062438	3062438	38	2	2	2	NCBI RefSeq	GCF_051798525.1-RS_2025_08_05	2025-08-05	3105	2980	89	na
GCF_051798535.1	PRJNA224116	SAMN28229481	na	na	1639	1639	Listeria monocytogenes	strain=07/039	na	latest	Complete Genome	Major	Full	2025-08-06	ASM5179853v1	Quadram Institute Bioscience	GCA_051798535.1	identical	https://ftp.ncbi.nlm.nih.gov/genomes/all/GCF/051/798/535/GCF_051798535.1_ASM5179853v1	na	na	na	haploid	bacteria	3009507	3009507	38	2	2	2	NCBI RefSeq	GCF_051798535.1-RS_2025_08_05	2025-08-05	3057	2939	89	na
GCF_051799045.1	PRJNA224116	SAMN28229478	na	na	1639	1639	Listeria monocytogenes	strain=07/036	na	latest	Complete Genome	Major	Full	2025-08-06	ASM5179904v1	Quadram Institute Bioscience	GCA_051799045.1	identical	https://ftp.ncbi.nlm.nih.gov/genomes/all/GCF/051/799/045/GCF_051799045.1_ASM5179904v1	na	na	na	haploid	bacteria	2993232	2993232	38	1	1	1	NCBI RefSeq	GCF_051799045.1-RS_2025_08_05	2025-08-05	3000	2871	89	na
GCF_051799055.1	PRJNA224116	SAMN28229471	na	na	1639	1639	Listeria monocytogenes	strain=07/029	na	latest	Complete Genome	Major	Full	2025-08-06	ASM5179905v1	Quadram Institute Bioscience	GCA_051799055.1	identical	https://ftp.ncbi.nlm.nih.gov/genomes/all/GCF/051/799/055/GCF_051799055.1_ASM5179905v1	na	na	na	haploid	bacteria	2964463	2964463	38	1	1	1	NCBI RefSeq	GCF_051799055.1-RS_2025_08_05	2025-08-05	2946	2834	89	na
GCF_051799465.1	PRJNA224116	SAMN28229472	na	na	1639	1639	Listeria monocytogenes	strain=07/030	na	latest	Complete Genome	Major	Full	2025-08-06	ASM5179946v1	Quadram Institute Bioscience	GCA_051799465.1	identical	https://ftp.ncbi.nlm.nih.gov/genomes/all/GCF/051/799/465/GCF_051799465.1_ASM5179946v1	na	na	na	haploid	bacteria	2897255	2897255	38	1	1	1	NCBI RefSeq	GCF_051799465.1-RS_2025_08_05	2025-08-05	2900	2775	89	na
GCF_051799475.1	PRJNA224116	SAMN49075021	na	na	1639	1639	Listeria monocytogenes	strain=BL87/028-B	na	latest	Complete Genome	Major	Full	2025-08-06	ASM5179947v1	Quadram Institute Bioscience	GCA_051799475.1	identical	https://ftp.ncbi.nlm.nih.gov/genomes/all/GCF/051/799/475/GCF_051799475.1_ASM5179947v1	na	na	na	haploid	bacteria	3005152	3005152	38	2	2	2	NCBI RefSeq	GCF_051799475.1-RS_2025_08_05	2025-08-05	3007	2897	89	na
GCF_052765185.1	PRJNA224116	SAMN50601848	JBQWLU000000000.1	na	1639	1639	Listeria monocytogenes	strain=Lm_261	na	latest	Complete Genome	Major	Full	2025-09-22	ASM5276518v1	Justus Liebig University Giessen	GCA_052765185.1	identical	https://ftp.ncbi.nlm.nih.gov/genomes/all/GCF/052/765/185/GCF_052765185.1_ASM5276518v1	na	na	na	haploid	bacteria	3074569	3074569	38	2	2	2	NCBI RefSeq	GCF_052765185.1-RS_2025_09_23	2025-09-23	3141	3020	89	na
GCF_052778475.1	PRJNA224116	SAMN50601880	na	na	1639	1639	Listeria monocytogenes	strain=Lm_494	na	latest	Complete Genome	Major	Full	2025-09-27	ASM5277847v1	Justus Liebig University Giessen	GCA_052778475.1	identical	https://ftp.ncbi.nlm.nih.gov/genomes/all/GCF/052/778/475/GCF_052778475.1_ASM5277847v1	na	na	na	haploid	bacteria	2945492	2945492	38	1	1	1	NCBI RefSeq	GCF_052778475.1-RS_2025_09_24	2025-09-24	2970	2855	89	na
GCF_052778545.1	PRJNA224116	SAMN50601879	na	na	1639	1639	Listeria monocytogenes	strain=Lm_480	na	latest	Complete Genome	Major	Full	2025-09-27	ASM5277854v1	Justus Liebig University Giessen	GCA_052778545.1	identical	https://ftp.ncbi.nlm.nih.gov/genomes/all/GCF/052/778/545/GCF_052778545.1_ASM5277854v1	na	na	na	haploid	bacteria	2925382	2925382	38	1	1	1	NCBI RefSeq	GCF_052778545.1-RS_2025_09_24	2025-09-24	2962	2856	89	na
GCF_052778755.1	PRJNA224116	SAMN50601878	na	na	1639	1639	Listeria monocytogenes	strain=Lm_479	na	latest	Complete Genome	Major	Full	2025-09-27	ASM5277875v1	Justus Liebig University Giessen	GCA_052778755.1	identical	https://ftp.ncbi.nlm.nih.gov/genomes/all/GCF/052/778/755/GCF_052778755.1_ASM5277875v1	na	na	na	haploid	bacteria	2864800	2864800	38	1	1	1	NCBI RefSeq	GCF_052778755.1-RS_2025_09_24	2025-09-24	2902	2795	89	na
GCF_052778825.1	PRJNA224116	SAMN50601877	na	na	1639	1639	Listeria monocytogenes	strain=Lm_478	na	latest	Complete Genome	Major	Full	2025-09-27	ASM5277882v1	Justus Liebig University Giessen	GCA_052778825.1	identical	https://ftp.ncbi.nlm.nih.gov/genomes/all/GCF/052/778/825/GCF_052778825.1_ASM5277882v1	na	na	na	haploid	bacteria	2864799	2864799	38	1	1	1	NCBI RefSeq	GCF_052778825.1-RS_2025_09_24	2025-09-24	2902	2795	89	na
GCF_052779085.1	PRJNA224116	SAMN50601876	na	na	1639	1639	Listeria monocytogenes	strain=Lm_455	na	latest	Complete Genome	Major	Full	2025-09-27	ASM5277908v1	Justus Liebig University Giessen	GCA_052779085.1	identical	https://ftp.ncbi.nlm.nih.gov/genomes/all/GCF/052/779/085/GCF_052779085.1_ASM5277908v1	na	na	na	haploid	bacteria	2972538	2972538	38	1	1	1	NCBI RefSeq	GCF_052779085.1-RS_2025_09_24	2025-09-24	2989	2873	89	na
GCF_052779115.1	PRJNA224116	SAMN50601875	na	na	1639	1639	Listeria monocytogenes	strain=Lm_454	na	latest	Complete Genome	Major	Full	2025-09-27	ASM5277911v1	Justus Liebig University Giessen	GCA_052779115.1	identical	https://ftp.ncbi.nlm.nih.gov/genomes/all/GCF/052/779/115/GCF_052779115.1_ASM5277911v1	na	na	na	haploid	bacteria	2972538	2972538	38	1	1	1	NCBI RefSeq	GCF_052779115.1-RS_2025_09_24	2025-09-24	2989	2873	89	na
GCF_052779335.1	PRJNA224116	SAMN50601874	na	na	1639	1639	Listeria monocytogenes	strain=Lm_453	na	latest	Complete Genome	Major	Full	2025-09-27	ASM5277933v1	Justus Liebig University Giessen	GCA_052779335.1	identical	https://ftp.ncbi.nlm.nih.gov/genomes/all/GCF/052/779/335/GCF_052779335.1_ASM5277933v1	na	na	na	haploid	bacteria	2972538	2972538	38	1	1	1	NCBI RefSeq	GCF_052779335.1-RS_2025_09_24	2025-09-24	2989	2873	89	na
GCF_052779415.1	PRJNA224116	SAMN50601873	na	na	1639	1639	Listeria monocytogenes	strain=Lm_452	na	latest	Complete Genome	Major	Full	2025-09-27	ASM5277941v1	Justus Liebig University Giessen	GCA_052779415.1	identical	https://ftp.ncbi.nlm.nih.gov/genomes/all/GCF/052/779/415/GCF_052779415.1_ASM5277941v1	na	na	na	haploid	bacteria	2972538	2972538	38	1	1	1	NCBI RefSeq	GCF_052779415.1-RS_2025_09_24	2025-09-24	2989	2873	89	na
GCF_052779645.1	PRJNA224116	SAMN50601872	na	na	1639	1639	Listeria monocytogenes	strain=Lm_439	na	latest	Complete Genome	Major	Full	2025-09-27	ASM5277964v1	Justus Liebig University Giessen	GCA_052779645.1	identical	https://ftp.ncbi.nlm.nih.gov/genomes/all/GCF/052/779/645/GCF_052779645.1_ASM5277964v1	na	na	na	haploid	bacteria	2946813	2946813	38	1	1	1	NCBI RefSeq	GCF_052779645.1-RS_2025_09_24	2025-09-24	2963	2848	89	na
GCF_052779675.1	PRJNA224116	SAMN50601871	na	na	1639	1639	Listeria monocytogenes	strain=Lm_418	na	latest	Complete Genome	Major	Full	2025-09-27	ASM5277967v1	Justus Liebig University Giessen	GCA_052779675.1	identical	https://ftp.ncbi.nlm.nih.gov/genomes/all/GCF/052/779/675/GCF_052779675.1_ASM5277967v1	na	na	na	haploid	bacteria	2996227	2996227	38	1	1	1	NCBI RefSeq	GCF_052779675.1-RS_2025_09_24	2025-09-24	2999	2876	89	na
GCF_052779925.1	PRJNA224116	SAMN50601870	na	na	1639	1639	Listeria monocytogenes	strain=Lm_406	na	latest	Complete Genome	Major	Full	2025-09-27	ASM5277992v1	Justus Liebig University Giessen	GCA_052779925.1	identical	https://ftp.ncbi.nlm.nih.gov/genomes/all/GCF/052/779/925/GCF_052779925.1_ASM5277992v1	na	na	na	haploid	bacteria	2945406	2945406	38	1	1	1	NCBI RefSeq	GCF_052779925.1-RS_2025_09_24	2025-09-24	2969	2854	89	na
GCF_052779975.1	PRJNA224116	SAMN50601869	na	na	1639	1639	Listeria monocytogenes	strain=Lm_396	na	latest	Complete Genome	Major	Full	2025-09-27	ASM5277997v1	Justus Liebig University Giessen	GCA_052779975.1	identical	https://ftp.ncbi.nlm.nih.gov/genomes/all/GCF/052/779/975/GCF_052779975.1_ASM5277997v1	na	na	na	haploid	bacteria	2950327	2950327	38	1	1	1	NCBI RefSeq	GCF_052779975.1-RS_2025_09_24	2025-09-24	2955	2842	89	na
GCF_052780225.1	PRJNA224116	SAMN50601866	na	na	1639	1639	Listeria monocytogenes	strain=Lm_372	na	latest	Complete Genome	Major	Full	2025-09-27	ASM5278022v1	Justus Liebig University Giessen	GCA_052780225.1	identical	https://ftp.ncbi.nlm.nih.gov/genomes/all/GCF/052/780/225/GCF_052780225.1_ASM5278022v1	na	na	na	haploid	bacteria	2951119	2951119	38	1	1	1	NCBI RefSeq	GCF_052780225.1-RS_2025_09_24	2025-09-24	2949	2839	89	na
GCF_052780295.1	PRJNA224116	SAMN50601865	na	na	1639	1639	Listeria monocytogenes	strain=Lm_361	na	latest	Complete Genome	Major	Full	2025-09-27	ASM5278029v1	Justus Liebig University Giessen	GCA_052780295.1	identical	https://ftp.ncbi.nlm.nih.gov/genomes/all/GCF/052/780/295/GCF_052780295.1_ASM5278029v1	na	na	na	haploid	bacteria	2950326	2950326	38	1	1	1	NCBI RefSeq	GCF_052780295.1-RS_2025_09_24	2025-09-24	2953	2839	89	na
GCF_052780545.1	PRJNA224116	SAMN50601862	na	na	1639	1639	Listeria monocytogenes	strain=Lm_346	na	latest	Complete Genome	Major	Full	2025-09-27	ASM5278054v1	Justus Liebig University Giessen	GCA_052780545.1	identical	https://ftp.ncbi.nlm.nih.gov/genomes/all/GCF/052/780/545/GCF_052780545.1_ASM5278054v1	na	na	na	haploid	bacteria	2950327	2950327	38	1	1	1	NCBI RefSeq	GCF_052780545.1-RS_2025_09_24	2025-09-24	2955	2842	89	na
GCF_052780595.1	PRJNA224116	SAMN50601850	na	na	1639	1639	Listeria monocytogenes	strain=Lm_266	na	latest	Complete Genome	Major	Full	2025-09-27	ASM5278059v1	Justus Liebig University Giessen	GCA_052780595.1	identical	https://ftp.ncbi.nlm.nih.gov/genomes/all/GCF/052/780/595/GCF_052780595.1_ASM5278059v1	na	na	na	haploid	bacteria	2950327	2950327	38	1	1	1	NCBI RefSeq	GCF_052780595.1-RS_2025_09_24	2025-09-24	2953	2840	89	na
GCF_052780845.1	PRJNA224116	SAMN50601849	na	na	1639	1639	Listeria monocytogenes	strain=Lm_265	na	latest	Complete Genome	Major	Full	2025-09-27	ASM5278084v1	Justus Liebig University Giessen	GCA_052780845.1	identical	https://ftp.ncbi.nlm.nih.gov/genomes/all/GCF/052/780/845/GCF_052780845.1_ASM5278084v1	na	na	na	haploid	bacteria	2950327	2950327	38	1	1	1	NCBI RefSeq	GCF_052780845.1-RS_2025_09_24	2025-09-24	2954	2841	89	na
GCF_052780895.1	PRJNA224116	SAMN50601847	na	na	1639	1639	Listeria monocytogenes	strain=Lm_260	na	latest	Complete Genome	Major	Full	2025-09-27	ASM5278089v1	Justus Liebig University Giessen	GCA_052780895.1	identical	https://ftp.ncbi.nlm.nih.gov/genomes/all/GCF/052/780/895/GCF_052780895.1_ASM5278089v1	na	na	na	haploid	bacteria	2950327	2950327	38	1	1	1	NCBI RefSeq	GCF_052780895.1-RS_2025_09_24	2025-09-24	2955	2842	89	na
GCF_052781125.1	PRJNA224116	SAMN50601846	na	na	1639	1639	Listeria monocytogenes	strain=Lm_251	na	latest	Complete Genome	Major	Full	2025-09-27	ASM5278112v1	Justus Liebig University Giessen	GCA_052781125.1	identical	https://ftp.ncbi.nlm.nih.gov/genomes/all/GCF/052/781/125/GCF_052781125.1_ASM5278112v1	na	na	na	haploid	bacteria	2950326	2950326	38	1	1	1	NCBI RefSeq	GCF_052781125.1-RS_2025_09_24	2025-09-24	2953	2839	89	na
GCF_052781175.1	PRJNA224116	SAMN50601845	na	na	1639	1639	Listeria monocytogenes	strain=Lm_250	na	latest	Complete Genome	Major	Full	2025-09-27	ASM5278117v1	Justus Liebig University Giessen	GCA_052781175.1	identical	https://ftp.ncbi.nlm.nih.gov/genomes/all/GCF/052/781/175/GCF_052781175.1_ASM5278117v1	na	na	na	haploid	bacteria	2950327	2950327	38	1	1	1	NCBI RefSeq	GCF_052781175.1-RS_2025_09_24	2025-09-24	2955	2842	89	na
GCF_052781425.1	PRJNA224116	SAMN50601844	na	na	1639	1639	Listeria monocytogenes	strain=Lm_240	na	latest	Complete Genome	Major	Full	2025-09-27	ASM5278142v1	Justus Liebig University Giessen	GCA_052781425.1	identical	https://ftp.ncbi.nlm.nih.gov/genomes/all/GCF/052/781/425/GCF_052781425.1_ASM5278142v1	na	na	na	haploid	bacteria	2950327	2950327	38	1	1	1	NCBI RefSeq	GCF_052781425.1-RS_2025_09_24	2025-09-24	2955	2842	89	na
GCF_052781475.1	PRJNA224116	SAMN50601843	na	na	1639	1639	Listeria monocytogenes	strain=Lm_239	na	latest	Complete Genome	Major	Full	2025-09-27	ASM5278147v1	Justus Liebig University Giessen	GCA_052781475.1	identical	https://ftp.ncbi.nlm.nih.gov/genomes/all/GCF/052/781/475/GCF_052781475.1_ASM5278147v1	na	na	na	haploid	bacteria	2950327	2950327	38	1	1	1	NCBI RefSeq	GCF_052781475.1-RS_2025_09_24	2025-09-24	2955	2842	89	na
GCF_052781685.1	PRJNA224116	SAMN50601842	na	na	1639	1639	Listeria monocytogenes	strain=Lm_233	na	latest	Complete Genome	Major	Full	2025-09-27	ASM5278168v1	Justus Liebig University Giessen	GCA_052781685.1	identical	https://ftp.ncbi.nlm.nih.gov/genomes/all/GCF/052/781/685/GCF_052781685.1_ASM5278168v1	na	na	na	haploid	bacteria	2925365	2925365	38	1	1	1	NCBI RefSeq	GCF_052781685.1-RS_2025_09_24	2025-09-24	2906	2794	89	na
GCF_052781755.1	PRJNA224116	SAMN50601841	na	na	1639	1639	Listeria monocytogenes	strain=Lm_232	na	latest	Complete Genome	Major	Full	2025-09-27	ASM5278175v1	Justus Liebig University Giessen	GCA_052781755.1	identical	https://ftp.ncbi.nlm.nih.gov/genomes/all/GCF/052/781/755/GCF_052781755.1_ASM5278175v1	na	na	na	haploid	bacteria	2973235	2973235	38	1	1	1	NCBI RefSeq	GCF_052781755.1-RS_2025_09_24	2025-09-24	2987	2872	89	na
GCF_052781945.1	PRJNA224116	SAMN50601840	na	na	1639	1639	Listeria monocytogenes	strain=Lm_231	na	latest	Complete Genome	Major	Full	2025-09-27	ASM5278194v1	Justus Liebig University Giessen	GCA_052781945.1	identical	https://ftp.ncbi.nlm.nih.gov/genomes/all/GCF/052/781/945/GCF_052781945.1_ASM5278194v1	na	na	na	haploid	bacteria	2944828	2944828	38	1	1	1	NCBI RefSeq	GCF_052781945.1-RS_2025_09_24	2025-09-24	2958	2843	89	na
GCF_052782015.1	PRJNA224116	SAMN50601839	na	na	1639	1639	Listeria monocytogenes	strain=Lm_230	na	latest	Complete Genome	Major	Full	2025-09-27	ASM5278201v1	Justus Liebig University Giessen	GCA_052782015.1	identical	https://ftp.ncbi.nlm.nih.gov/genomes/all/GCF/052/782/015/GCF_052782015.1_ASM5278201v1	na	na	na	haploid	bacteria	2906246	2906246	38	1	1	1	NCBI RefSeq	GCF_052782015.1-RS_2025_09_24	2025-09-24	2928	2815	89	na
GCF_052782265.1	PRJNA224116	SAMN50601838	na	na	1639	1639	Listeria monocytogenes	strain=Lm_212	na	latest	Complete Genome	Major	Full	2025-09-27	ASM5278226v1	Justus Liebig University Giessen	GCA_052782265.1	identical	https://ftp.ncbi.nlm.nih.gov/genomes/all/GCF/052/782/265/GCF_052782265.1_ASM5278226v1	na	na	na	haploid	bacteria	2950326	2950326	38	1	1	1	NCBI RefSeq	GCF_052782265.1-RS_2025_09_24	2025-09-24	2953	2840	89	na
GCF_052782295.1	PRJNA224116	SAMN50601833	na	na	1639	1639	Listeria monocytogenes	strain=Lm_198	na	latest	Complete Genome	Major	Full	2025-09-27	ASM5278229v1	Justus Liebig University Giessen	GCA_052782295.1	identical	https://ftp.ncbi.nlm.nih.gov/genomes/all/GCF/052/782/295/GCF_052782295.1_ASM5278229v1	na	na	na	haploid	bacteria	2950326	2950326	38	1	1	1	NCBI RefSeq	GCF_052782295.1-RS_2025_09_24	2025-09-24	2953	2840	89	na
GCF_052782585.1	PRJNA224116	SAMN50601791	na	na	1639	1639	Listeria monocytogenes	strain=Lm_014	na	latest	Complete Genome	Major	Full	2025-09-27	ASM5278258v1	Justus Liebig University Giessen	GCA_052782585.1	identical	https://ftp.ncbi.nlm.nih.gov/genomes/all/GCF/052/782/585/GCF_052782585.1_ASM5278258v1	na	na	na	haploid	bacteria	2950325	2950325	38	1	1	1	NCBI RefSeq	GCF_052782585.1-RS_2025_09_24	2025-09-24	2953	2840	89	na
GCF_052782615.1	PRJNA224116	SAMN50601790	na	na	1639	1639	Listeria monocytogenes	strain=Lm_012	na	latest	Complete Genome	Major	Full	2025-09-27	ASM5278261v1	Justus Liebig University Giessen	GCA_052782615.1	identical	https://ftp.ncbi.nlm.nih.gov/genomes/all/GCF/052/782/615/GCF_052782615.1_ASM5278261v1	na	na	na	haploid	bacteria	2914964	2914964	38	1	1	1	NCBI RefSeq	GCF_052782615.1-RS_2025_09_24	2025-09-24	2894	2781	89	na
GCF_052782845.1	PRJNA224116	SAMN50601789	na	na	1639	1639	Listeria monocytogenes	strain=Lm_011	na	latest	Complete Genome	Major	Full	2025-09-27	ASM5278284v1	Justus Liebig University Giessen	GCA_052782845.1	identical	https://ftp.ncbi.nlm.nih.gov/genomes/all/GCF/052/782/845/GCF_052782845.1_ASM5278284v1	na	na	na	haploid	bacteria	2914964	2914964	38	1	1	1	NCBI RefSeq	GCF_052782845.1-RS_2025_09_24	2025-09-24	2894	2781	89	na
GCF_052785045.1	PRJNA224116	SAMN50601836	na	na	1639	1639	Listeria monocytogenes	strain=Lm_201	na	latest	Complete Genome	Major	Full	2025-09-27	ASM5278504v1	Justus Liebig University Giessen	GCA_052785045.1	identical	https://ftp.ncbi.nlm.nih.gov/genomes/all/GCF/052/785/045/GCF_052785045.1_ASM5278504v1	na	na	na	haploid	bacteria	2950326	2950326	38	1	1	1	NCBI RefSeq	GCF_052785045.1-RS_2025_09_24	2025-09-24	2953	2840	89	na
GCF_052785075.1	PRJNA224116	SAMN50601835	na	na	1639	1639	Listeria monocytogenes	strain=Lm_200	na	latest	Complete Genome	Major	Full	2025-09-27	ASM5278507v1	Justus Liebig University Giessen	GCA_052785075.1	identical	https://ftp.ncbi.nlm.nih.gov/genomes/all/GCF/052/785/075/GCF_052785075.1_ASM5278507v1	na	na	na	haploid	bacteria	2950326	2950326	38	1	1	1	NCBI RefSeq	GCF_052785075.1-RS_2025_09_24	2025-09-24	2953	2840	89	na
GCF_052785425.1	PRJNA224116	SAMN50601834	na	na	1639	1639	Listeria monocytogenes	strain=Lm_199	na	latest	Complete Genome	Major	Full	2025-09-27	ASM5278542v1	Justus Liebig University Giessen	GCA_052785425.1	identical	https://ftp.ncbi.nlm.nih.gov/genomes/all/GCF/052/785/425/GCF_052785425.1_ASM5278542v1	na	na	na	haploid	bacteria	2950326	2950326	38	1	1	1	NCBI RefSeq	GCF_052785425.1-RS_2025_09_24	2025-09-24	2953	2840	89	na
GCF_052785475.1	PRJNA224116	SAMN50601832	na	na	1639	1639	Listeria monocytogenes	strain=Lm_197	na	latest	Complete Genome	Major	Full	2025-09-27	ASM5278547v1	Justus Liebig University Giessen	GCA_052785475.1	identical	https://ftp.ncbi.nlm.nih.gov/genomes/all/GCF/052/785/475/GCF_052785475.1_ASM5278547v1	na	na	na	haploid	bacteria	2950326	2950326	38	1	1	1	NCBI RefSeq	GCF_052785475.1-RS_2025_09_24	2025-09-24	2953	2840	89	na
GCF_052785845.1	PRJNA224116	SAMN50601831	na	na	1639	1639	Listeria monocytogenes	strain=Lm_196	na	latest	Complete Genome	Major	Full	2025-09-27	ASM5278584v1	Justus Liebig University Giessen	GCA_052785845.1	identical	https://ftp.ncbi.nlm.nih.gov/genomes/all/GCF/052/785/845/GCF_052785845.1_ASM5278584v1	na	na	na	haploid	bacteria	2950326	2950326	38	1	1	1	NCBI RefSeq	GCF_052785845.1-RS_2025_09_24	2025-09-24	2953	2840	89	na
GCF_052785905.1	PRJNA224116	SAMN50601830	na	na	1639	1639	Listeria monocytogenes	strain=Lm_190	na	latest	Complete Genome	Major	Full	2025-09-27	ASM5278590v1	Justus Liebig University Giessen	GCA_052785905.1	identical	https://ftp.ncbi.nlm.nih.gov/genomes/all/GCF/052/785/905/GCF_052785905.1_ASM5278590v1	na	na	na	haploid	bacteria	2946814	2946814	38	1	1	1	NCBI RefSeq	GCF_052785905.1-RS_2025_09_24	2025-09-24	2968	2855	89	na
GCF_052786265.1	PRJNA224116	SAMN50601829	na	na	1639	1639	Listeria monocytogenes	strain=Lm_189	na	latest	Complete Genome	Major	Full	2025-09-27	ASM5278626v1	Justus Liebig University Giessen	GCA_052786265.1	identical	https://ftp.ncbi.nlm.nih.gov/genomes/all/GCF/052/786/265/GCF_052786265.1_ASM5278626v1	na	na	na	haploid	bacteria	2950327	2950327	38	1	1	1	NCBI RefSeq	GCF_052786265.1-RS_2025_09_24	2025-09-24	2954	2841	89	na
GCF_052786355.1	PRJNA224116	SAMN50601828	na	na	1639	1639	Listeria monocytogenes	strain=Lm_188	na	latest	Complete Genome	Major	Full	2025-09-27	ASM5278635v1	Justus Liebig University Giessen	GCA_052786355.1	identical	https://ftp.ncbi.nlm.nih.gov/genomes/all/GCF/052/786/355/GCF_052786355.1_ASM5278635v1	na	na	na	haploid	bacteria	2950326	2950326	38	1	1	1	NCBI RefSeq	GCF_052786355.1-RS_2025_09_24	2025-09-24	2953	2839	89	na
GCF_052786765.1	PRJNA224116	SAMN50601827	na	na	1639	1639	Listeria monocytogenes	strain=Lm_187	na	latest	Complete Genome	Major	Full	2025-09-27	ASM5278676v1	Justus Liebig University Giessen	GCA_052786765.1	identical	https://ftp.ncbi.nlm.nih.gov/genomes/all/GCF/052/786/765/GCF_052786765.1_ASM5278676v1	na	na	na	haploid	bacteria	2945487	2945487	38	1	1	1	NCBI RefSeq	GCF_052786765.1-RS_2025_09_24	2025-09-24	2964	2848	89	na
GCF_052786815.1	PRJNA224116	SAMN50601826	na	na	1639	1639	Listeria monocytogenes	strain=Lm_186	na	latest	Complete Genome	Major	Full	2025-09-27	ASM5278681v1	Justus Liebig University Giessen	GCA_052786815.1	identical	https://ftp.ncbi.nlm.nih.gov/genomes/all/GCF/052/786/815/GCF_052786815.1_ASM5278681v1	na	na	na	haploid	bacteria	2905753	2905753	38	1	1	1	NCBI RefSeq	GCF_052786815.1-RS_2025_09_24	2025-09-24	2893	2778	89	na
GCF_052787305.1	PRJNA224116	SAMN50601825	na	na	1639	1639	Listeria monocytogenes	strain=Lm_155	na	latest	Complete Genome	Major	Full	2025-09-27	ASM5278730v1	Justus Liebig University Giessen	GCA_052787305.1	identical	https://ftp.ncbi.nlm.nih.gov/genomes/all/GCF/052/787/305/GCF_052787305.1_ASM5278730v1	na	na	na	haploid	bacteria	2950327	2950327	38	1	1	1	NCBI RefSeq	GCF_052787305.1-RS_2025_09_24	2025-09-24	2953	2840	89	na
GCF_052787375.1	PRJNA224116	SAMN50601824	na	na	1639	1639	Listeria monocytogenes	strain=Lm_154	na	latest	Complete Genome	Major	Full	2025-09-27	ASM5278737v1	Justus Liebig University Giessen	GCA_052787375.1	identical	https://ftp.ncbi.nlm.nih.gov/genomes/all/GCF/052/787/375/GCF_052787375.1_ASM5278737v1	na	na	na	haploid	bacteria	2950327	2950327	38	1	1	1	NCBI RefSeq	GCF_052787375.1-RS_2025_09_24	2025-09-24	2955	2842	89	na
GCF_052787785.1	PRJNA224116	SAMN50601823	na	na	1639	1639	Listeria monocytogenes	strain=Lm_153	na	latest	Complete Genome	Major	Full	2025-09-27	ASM5278778v1	Justus Liebig University Giessen	GCA_052787785.1	identical	https://ftp.ncbi.nlm.nih.gov/genomes/all/GCF/052/787/785/GCF_052787785.1_ASM5278778v1	na	na	na	haploid	bacteria	2950327	2950327	38	1	1	1	NCBI RefSeq	GCF_052787785.1-RS_2025_09_24	2025-09-24	2954	2841	89	na
GCF_052787795.1	PRJNA224116	SAMN50601822	na	na	1639	1639	Listeria monocytogenes	strain=Lm_152	na	latest	Complete Genome	Major	Full	2025-09-27	ASM5278779v1	Justus Liebig University Giessen	GCA_052787795.1	identical	https://ftp.ncbi.nlm.nih.gov/genomes/all/GCF/052/787/795/GCF_052787795.1_ASM5278779v1	na	na	na	haploid	bacteria	2972537	2972537	38	1	1	1	NCBI RefSeq	GCF_052787795.1-RS_2025_09_24	2025-09-24	2994	2877	89	na
GCF_052809925.1	PRJNA224116	SAMN50601821	na	na	1639	1639	Listeria monocytogenes	strain=Lm_151	na	latest	Complete Genome	Major	Full	2025-09-28	ASM5280992v1	Justus Liebig University Giessen	GCA_052809925.1	identical	https://ftp.ncbi.nlm.nih.gov/genomes/all/GCF/052/809/925/GCF_052809925.1_ASM5280992v1	na	na	na	haploid	bacteria	2950327	2950327	38	1	1	1	NCBI RefSeq	GCF_052809925.1-RS_2025_09_25	2025-09-25	2954	2841	89	na
GCF_052810175.1	PRJNA224116	SAMN50601820	na	na	1639	1639	Listeria monocytogenes	strain=Lm_145	na	latest	Complete Genome	Major	Full	2025-09-28	ASM5281017v1	Justus Liebig University Giessen	GCA_052810175.1	identical	https://ftp.ncbi.nlm.nih.gov/genomes/all/GCF/052/810/175/GCF_052810175.1_ASM5281017v1	na	na	na	haploid	bacteria	3067905	3067905	38	1	1	1	NCBI RefSeq	GCF_052810175.1-RS_2025_09_25	2025-09-25	3129	3019	89	na
GCF_052810205.1	PRJNA224116	SAMN50601819	na	na	1639	1639	Listeria monocytogenes	strain=Lm_144	na	latest	Complete Genome	Major	Full	2025-09-28	ASM5281020v1	Justus Liebig University Giessen	GCA_052810205.1	identical	https://ftp.ncbi.nlm.nih.gov/genomes/all/GCF/052/810/205/GCF_052810205.1_ASM5281020v1	na	na	na	haploid	bacteria	2945471	2945471	38	1	1	1	NCBI RefSeq	GCF_052810205.1-RS_2025_09_25	2025-09-25	2964	2848	89	na
GCF_052810475.1	PRJNA224116	SAMN50601818	na	na	1639	1639	Listeria monocytogenes	strain=Lm_143	na	latest	Complete Genome	Major	Full	2025-09-28	ASM5281047v1	Justus Liebig University Giessen	GCA_052810475.1	identical	https://ftp.ncbi.nlm.nih.gov/genomes/all/GCF/052/810/475/GCF_052810475.1_ASM5281047v1	na	na	na	haploid	bacteria	2950327	2950327	38	1	1	1	NCBI RefSeq	GCF_052810475.1-RS_2025_09_25	2025-09-25	2955	2842	89	na
GCF_052810485.1	PRJNA224116	SAMN50601817	na	na	1639	1639	Listeria monocytogenes	strain=Lm_142	na	latest	Complete Genome	Major	Full	2025-09-28	ASM5281048v1	Justus Liebig University Giessen	GCA_052810485.1	identical	https://ftp.ncbi.nlm.nih.gov/genomes/all/GCF/052/810/485/GCF_052810485.1_ASM5281048v1	na	na	na	haploid	bacteria	3002764	3002764	38	1	1	1	NCBI RefSeq	GCF_052810485.1-RS_2025_09_25	2025-09-25	3059	2950	89	na
GCF_052810735.1	PRJNA224116	SAMN50601816	na	na	1639	1639	Listeria monocytogenes	strain=Lm_141	na	latest	Complete Genome	Major	Full	2025-09-28	ASM5281073v1	Justus Liebig University Giessen	GCA_052810735.1	identical	https://ftp.ncbi.nlm.nih.gov/genomes/all/GCF/052/810/735/GCF_052810735.1_ASM5281073v1	na	na	na	haploid	bacteria	2945471	2945471	38	1	1	1	NCBI RefSeq	GCF_052810735.1-RS_2025_09_25	2025-09-25	2970	2855	89	na
GCF_052810825.1	PRJNA224116	SAMN50601814	na	na	1639	1639	Listeria monocytogenes	strain=Lm_139	na	latest	Complete Genome	Major	Full	2025-09-28	ASM5281082v1	Justus Liebig University Giessen	GCA_052810825.1	identical	https://ftp.ncbi.nlm.nih.gov/genomes/all/GCF/052/810/825/GCF_052810825.1_ASM5281082v1	na	na	na	haploid	bacteria	2945479	2945479	38	1	1	1	NCBI RefSeq	GCF_052810825.1-RS_2025_09_25	2025-09-25	2964	2848	89	na
GCF_052811015.1	PRJNA224116	SAMN50601813	na	na	1639	1639	Listeria monocytogenes	strain=Lm_138	na	latest	Complete Genome	Major	Full	2025-09-28	ASM5281101v1	Justus Liebig University Giessen	GCA_052811015.1	identical	https://ftp.ncbi.nlm.nih.gov/genomes/all/GCF/052/811/015/GCF_052811015.1_ASM5281101v1	na	na	na	haploid	bacteria	2950326	2950326	38	1	1	1	NCBI RefSeq	GCF_052811015.1-RS_2025_09_25	2025-09-25	2954	2841	89	na
GCF_052811085.1	PRJNA224116	SAMN50601812	na	na	1639	1639	Listeria monocytogenes	strain=Lm_129	na	latest	Complete Genome	Major	Full	2025-09-28	ASM5281108v1	Justus Liebig University Giessen	GCA_052811085.1	identical	https://ftp.ncbi.nlm.nih.gov/genomes/all/GCF/052/811/085/GCF_052811085.1_ASM5281108v1	na	na	na	haploid	bacteria	2906006	2906006	38	1	1	1	NCBI RefSeq	GCF_052811085.1-RS_2025_09_25	2025-09-25	2897	2779	89	na
GCF_052811275.1	PRJNA224116	SAMN50601811	na	na	1639	1639	Listeria monocytogenes	strain=Lm_113	na	latest	Complete Genome	Major	Full	2025-09-28	ASM5281127v1	Justus Liebig University Giessen	GCA_052811275.1	identical	https://ftp.ncbi.nlm.nih.gov/genomes/all/GCF/052/811/275/GCF_052811275.1_ASM5281127v1	na	na	na	haploid	bacteria	3067905	3067905	38	1	1	1	NCBI RefSeq	GCF_052811275.1-RS_2025_09_25	2025-09-25	3129	3019	89	na
GCF_052811415.1	PRJNA224116	SAMN50601810	na	na	1639	1639	Listeria monocytogenes	strain=Lm_109	na	latest	Complete Genome	Major	Full	2025-09-28	ASM5281141v1	Justus Liebig University Giessen	GCA_052811415.1	identical	https://ftp.ncbi.nlm.nih.gov/genomes/all/GCF/052/811/415/GCF_052811415.1_ASM5281141v1	na	na	na	haploid	bacteria	2950327	2950327	38	1	1	1	NCBI RefSeq	GCF_052811415.1-RS_2025_09_25	2025-09-25	2955	2842	89	na
GCF_052811605.1	PRJNA224116	SAMN50601809	na	na	1639	1639	Listeria monocytogenes	strain=Lm_100	na	latest	Complete Genome	Major	Full	2025-09-28	ASM5281160v1	Justus Liebig University Giessen	GCA_052811605.1	identical	https://ftp.ncbi.nlm.nih.gov/genomes/all/GCF/052/811/605/GCF_052811605.1_ASM5281160v1	na	na	na	haploid	bacteria	2950327	2950327	38	1	1	1	NCBI RefSeq	GCF_052811605.1-RS_2025_09_25	2025-09-25	2954	2840	89	na
GCF_052811735.1	PRJNA224116	SAMN50601808	na	na	1639	1639	Listeria monocytogenes	strain=Lm_092	na	latest	Complete Genome	Major	Full	2025-09-28	ASM5281173v1	Justus Liebig University Giessen	GCA_052811735.1	identical	https://ftp.ncbi.nlm.nih.gov/genomes/all/GCF/052/811/735/GCF_052811735.1_ASM5281173v1	na	na	na	haploid	bacteria	2950327	2950327	38	1	1	1	NCBI RefSeq	GCF_052811735.1-RS_2025_09_25	2025-09-25	2955	2842	89	na
GCF_052811925.1	PRJNA224116	SAMN50601807	na	na	1639	1639	Listeria monocytogenes	strain=Lm_090	na	latest	Complete Genome	Major	Full	2025-09-28	ASM5281192v1	Justus Liebig University Giessen	GCA_052811925.1	identical	https://ftp.ncbi.nlm.nih.gov/genomes/all/GCF/052/811/925/GCF_052811925.1_ASM5281192v1	na	na	na	haploid	bacteria	2950327	2950327	38	1	1	1	NCBI RefSeq	GCF_052811925.1-RS_2025_09_25	2025-09-25	2955	2842	89	na
GCF_052811995.1	PRJNA224116	SAMN50601806	na	na	1639	1639	Listeria monocytogenes	strain=Lm_089	na	latest	Complete Genome	Major	Full	2025-09-28	ASM5281199v1	Justus Liebig University Giessen	GCA_052811995.1	identical	https://ftp.ncbi.nlm.nih.gov/genomes/all/GCF/052/811/995/GCF_052811995.1_ASM5281199v1	na	na	na	haploid	bacteria	2950327	2950327	38	1	1	1	NCBI RefSeq	GCF_052811995.1-RS_2025_09_25	2025-09-25	2955	2842	89	na
GCF_052812185.1	PRJNA224116	SAMN50601805	na	na	1639	1639	Listeria monocytogenes	strain=Lm_088	na	latest	Complete Genome	Major	Full	2025-09-28	ASM5281218v1	Justus Liebig University Giessen	GCA_052812185.1	identical	https://ftp.ncbi.nlm.nih.gov/genomes/all/GCF/052/812/185/GCF_052812185.1_ASM5281218v1	na	na	na	haploid	bacteria	2972534	2972534	38	1	1	1	NCBI RefSeq	GCF_052812185.1-RS_2025_09_25	2025-09-25	2989	2870	89	na
GCF_052812275.1	PRJNA224116	SAMN50601804	na	na	1639	1639	Listeria monocytogenes	strain=Lm_087	na	latest	Complete Genome	Major	Full	2025-09-28	ASM5281227v1	Justus Liebig University Giessen	GCA_052812275.1	identical	https://ftp.ncbi.nlm.nih.gov/genomes/all/GCF/052/812/275/GCF_052812275.1_ASM5281227v1	na	na	na	haploid	bacteria	2972534	2972534	38	1	1	1	NCBI RefSeq	GCF_052812275.1-RS_2025_09_25	2025-09-25	2989	2871	89	na
GCF_052812445.1	PRJNA224116	SAMN50601803	na	na	1639	1639	Listeria monocytogenes	strain=Lm_077	na	latest	Complete Genome	Major	Full	2025-09-28	ASM5281244v1	Justus Liebig University Giessen	GCA_052812445.1	identical	https://ftp.ncbi.nlm.nih.gov/genomes/all/GCF/052/812/445/GCF_052812445.1_ASM5281244v1	na	na	na	haploid	bacteria	2906006	2906006	38	1	1	1	NCBI RefSeq	GCF_052812445.1-RS_2025_09_25	2025-09-25	2898	2780	89	na
GCF_052812595.1	PRJNA224116	SAMN50601802	na	na	1639	1639	Listeria monocytogenes	strain=Lm_066	na	latest	Complete Genome	Major	Full	2025-09-28	ASM5281259v1	Justus Liebig University Giessen	GCA_052812595.1	identical	https://ftp.ncbi.nlm.nih.gov/genomes/all/GCF/052/812/595/GCF_052812595.1_ASM5281259v1	na	na	na	haploid	bacteria	2906006	2906006	38	1	1	1	NCBI RefSeq	GCF_052812595.1-RS_2025_09_25	2025-09-25	2897	2779	89	na
GCF_052812765.1	PRJNA224116	SAMN50601801	na	na	1639	1639	Listeria monocytogenes	strain=Lm_057	na	latest	Complete Genome	Major	Full	2025-09-28	ASM5281276v1	Justus Liebig University Giessen	GCA_052812765.1	identical	https://ftp.ncbi.nlm.nih.gov/genomes/all/GCF/052/812/765/GCF_052812765.1_ASM5281276v1	na	na	na	haploid	bacteria	2914964	2914964	38	1	1	1	NCBI RefSeq	GCF_052812765.1-RS_2025_09_25	2025-09-25	2894	2781	89	na
GCF_052812855.1	PRJNA224116	SAMN50601800	na	na	1639	1639	Listeria monocytogenes	strain=Lm_056	na	latest	Complete Genome	Major	Full	2025-09-28	ASM5281285v1	Justus Liebig University Giessen	GCA_052812855.1	identical	https://ftp.ncbi.nlm.nih.gov/genomes/all/GCF/052/812/855/GCF_052812855.1_ASM5281285v1	na	na	na	haploid	bacteria	2906006	2906006	38	1	1	1	NCBI RefSeq	GCF_052812855.1-RS_2025_09_25	2025-09-25	2897	2779	89	na
GCF_052813045.1	PRJNA224116	SAMN50601799	na	na	1639	1639	Listeria monocytogenes	strain=Lm_041	na	latest	Complete Genome	Major	Full	2025-09-28	ASM5281304v1	Justus Liebig University Giessen	GCA_052813045.1	identical	https://ftp.ncbi.nlm.nih.gov/genomes/all/GCF/052/813/045/GCF_052813045.1_ASM5281304v1	na	na	na	haploid	bacteria	2914964	2914964	38	1	1	1	NCBI RefSeq	GCF_052813045.1-RS_2025_09_25	2025-09-25	2894	2781	89	na
GCF_052813175.1	PRJNA224116	SAMN50601798	na	na	1639	1639	Listeria monocytogenes	strain=Lm_040	na	latest	Complete Genome	Major	Full	2025-09-28	ASM5281317v1	Justus Liebig University Giessen	GCA_052813175.1	identical	https://ftp.ncbi.nlm.nih.gov/genomes/all/GCF/052/813/175/GCF_052813175.1_ASM5281317v1	na	na	na	haploid	bacteria	2914964	2914964	38	1	1	1	NCBI RefSeq	GCF_052813175.1-RS_2025_09_25	2025-09-25	2894	2781	89	na
GCF_052813365.1	PRJNA224116	SAMN50601797	na	na	1639	1639	Listeria monocytogenes	strain=Lm_039	na	latest	Complete Genome	Major	Full	2025-09-28	ASM5281336v1	Justus Liebig University Giessen	GCA_052813365.1	identical	https://ftp.ncbi.nlm.nih.gov/genomes/all/GCF/052/813/365/GCF_052813365.1_ASM5281336v1	na	na	na	haploid	bacteria	2914964	2914964	38	1	1	1	NCBI RefSeq	GCF_052813365.1-RS_2025_09_25	2025-09-25	2894	2781	89	na
GCF_052813435.1	PRJNA224116	SAMN50601796	na	na	1639	1639	Listeria monocytogenes	strain=Lm_038	na	latest	Complete Genome	Major	Full	2025-09-28	ASM5281343v1	Justus Liebig University Giessen	GCA_052813435.1	identical	https://ftp.ncbi.nlm.nih.gov/genomes/all/GCF/052/813/435/GCF_052813435.1_ASM5281343v1	na	na	na	haploid	bacteria	2914963	2914963	38	1	1	1	NCBI RefSeq	GCF_052813435.1-RS_2025_09_25	2025-09-25	2896	2784	89	na
GCF_052813545.1	PRJNA224116	SAMN50601795	na	na	1639	1639	Listeria monocytogenes	strain=Lm_030	na	latest	Complete Genome	Major	Full	2025-09-28	ASM5281354v1	Justus Liebig University Giessen	GCA_052813545.1	identical	https://ftp.ncbi.nlm.nih.gov/genomes/all/GCF/052/813/545/GCF_052813545.1_ASM5281354v1	na	na	na	haploid	bacteria	2925380	2925380	38	1	1	1	NCBI RefSeq	GCF_052813545.1-RS_2025_09_25	2025-09-25	2962	2855	89	na
GCF_052813695.1	PRJNA224116	SAMN50601794	na	na	1639	1639	Listeria monocytogenes	strain=Lm_028	na	latest	Complete Genome	Major	Full	2025-09-28	ASM5281369v1	Justus Liebig University Giessen	GCA_052813695.1	identical	https://ftp.ncbi.nlm.nih.gov/genomes/all/GCF/052/813/695/GCF_052813695.1_ASM5281369v1	na	na	na	haploid	bacteria	2950326	2950326	38	1	1	1	NCBI RefSeq	GCF_052813695.1-RS_2025_09_25	2025-09-25	2953	2840	89	na
GCF_052813825.1	PRJNA224116	SAMN50601793	na	na	1639	1639	Listeria monocytogenes	strain=Lm_027	na	latest	Complete Genome	Major	Full	2025-09-28	ASM5281382v1	Justus Liebig University Giessen	GCA_052813825.1	identical	https://ftp.ncbi.nlm.nih.gov/genomes/all/GCF/052/813/825/GCF_052813825.1_ASM5281382v1	na	na	na	haploid	bacteria	2914964	2914964	38	1	1	1	NCBI RefSeq	GCF_052813825.1-RS_2025_09_25	2025-09-25	2894	2781	89	na
GCF_052813915.1	PRJNA224116	SAMN50601792	na	na	1639	1639	Listeria monocytogenes	strain=Lm_015	na	latest	Complete Genome	Major	Full	2025-09-28	ASM5281391v1	Justus Liebig University Giessen	GCA_052813915.1	identical	https://ftp.ncbi.nlm.nih.gov/genomes/all/GCF/052/813/915/GCF_052813915.1_ASM5281391v1	na	na	na	haploid	bacteria	2972534	2972534	38	1	1	1	NCBI RefSeq	GCF_052813915.1-RS_2025_09_25	2025-09-25	2991	2872	89	na
GCF_052814505.1	PRJNA224116	SAMN43496407	na	na	1639	1639	Listeria monocytogenes	strain=18-00200	na	latest	Complete Genome	Major	Full	2025-09-28	ASM5281450v1	Robert Koch Institute	GCA_052814505.1	identical	https://ftp.ncbi.nlm.nih.gov/genomes/all/GCF/052/814/505/GCF_052814505.1_ASM5281450v1	na	na	na	haploid	bacteria	3033395	3033395	38	1	1	1	NCBI RefSeq	GCF_052814505.1-RS_2025_09_25	2025-09-25	3072	2962	89	na
GCF_052814775.1	PRJNA224116	SAMN43496412	na	na	1639	1639	Listeria monocytogenes	strain=18-00258	na	latest	Complete Genome	Major	Full	2025-09-28	ASM5281477v1	Robert Koch Institute	GCA_052814775.1	identical	https://ftp.ncbi.nlm.nih.gov/genomes/all/GCF/052/814/775/GCF_052814775.1_ASM5281477v1	na	na	na	haploid	bacteria	3028444	3028444	38	1	1	1	NCBI RefSeq	GCF_052814775.1-RS_2025_09_25	2025-09-25	3064	2956	89	na
GCF_052814985.1	PRJNA224116	SAMN43496455	na	na	1639	1639	Listeria monocytogenes	strain=18-01610	na	latest	Complete Genome	Major	Full	2025-09-28	ASM5281498v1	Robert Koch Institute	GCA_052814985.1	identical	https://ftp.ncbi.nlm.nih.gov/genomes/all/GCF/052/814/985/GCF_052814985.1_ASM5281498v1	na	na	na	haploid	bacteria	2917851	2917851	38	1	1	1	NCBI RefSeq	GCF_052814985.1-RS_2025_09_25	2025-09-25	2901	2788	89	na
GCF_052815265.1	PRJNA224116	SAMN43496773	na	na	1639	1639	Listeria monocytogenes	strain=18-03367	na	latest	Complete Genome	Major	Full	2025-09-28	ASM5281526v1	Robert Koch Institute	GCA_052815265.1	identical	https://ftp.ncbi.nlm.nih.gov/genomes/all/GCF/052/815/265/GCF_052815265.1_ASM5281526v1	na	na	na	haploid	bacteria	3034335	3034335	38	1	1	1	NCBI RefSeq	GCF_052815265.1-RS_2025_09_25	2025-09-25	3065	2938	89	na
GCF_052815625.1	PRJNA224116	SAMN43496782	na	na	1639	1639	Listeria monocytogenes	strain=18-04006	na	latest	Complete Genome	Major	Full	2025-09-28	ASM5281562v1	Robert Koch Institute	GCA_052815625.1	identical	https://ftp.ncbi.nlm.nih.gov/genomes/all/GCF/052/815/625/GCF_052815625.1_ASM5281562v1	na	na	na	haploid	bacteria	2934767	2934767	38	1	1	1	NCBI RefSeq	GCF_052815625.1-RS_2025_09_25	2025-09-25	2922	2804	89	na
GCF_052815925.1	PRJNA224116	SAMN43496785	na	na	1639	1639	Listeria monocytogenes	strain=18-04417	na	latest	Complete Genome	Major	Full	2025-09-28	ASM5281592v1	Robert Koch Institute	GCA_052815925.1	identical	https://ftp.ncbi.nlm.nih.gov/genomes/all/GCF/052/815/925/GCF_052815925.1_ASM5281592v1	na	na	na	haploid	bacteria	3045044	3045044	38	1	1	1	NCBI RefSeq	GCF_052815925.1-RS_2025_09_25	2025-09-25	3125	3011	89	na
GCF_052816105.1	PRJNA224116	SAMN43496804	na	na	1639	1639	Listeria monocytogenes	strain=19-00348	na	latest	Complete Genome	Major	Full	2025-09-28	ASM5281610v1	Robert Koch Institute	GCA_052816105.1	identical	https://ftp.ncbi.nlm.nih.gov/genomes/all/GCF/052/816/105/GCF_052816105.1_ASM5281610v1	na	na	na	haploid	bacteria	2911786	2911786	38	1	1	1	NCBI RefSeq	GCF_052816105.1-RS_2025_09_25	2025-09-25	2928	2817	89	na
GCF_052816215.1	PRJNA224116	SAMN43496896	na	na	1639	1639	Listeria monocytogenes	strain=19-00663	na	latest	Complete Genome	Major	Full	2025-09-28	ASM5281621v1	Robert Koch Institute	GCA_052816215.1	identical	https://ftp.ncbi.nlm.nih.gov/genomes/all/GCF/052/816/215/GCF_052816215.1_ASM5281621v1	na	na	na	haploid	bacteria	2962402	2962402	38	1	1	1	NCBI RefSeq	GCF_052816215.1-RS_2025_09_25	2025-09-25	2995	2887	89	na
GCF_052816385.1	PRJNA224116	SAMN43496904	na	na	1639	1639	Listeria monocytogenes	strain=19-03740	na	latest	Complete Genome	Major	Full	2025-09-28	ASM5281638v1	Robert Koch Institute	GCA_052816385.1	identical	https://ftp.ncbi.nlm.nih.gov/genomes/all/GCF/052/816/385/GCF_052816385.1_ASM5281638v1	na	na	na	haploid	bacteria	2954892	2954892	38	1	1	1	NCBI RefSeq	GCF_052816385.1-RS_2025_09_25	2025-09-25	2957	2840	89	na
GCF_052816515.1	PRJNA224116	SAMN43496959	na	na	1639	1639	Listeria monocytogenes	strain=19-05461	na	latest	Complete Genome	Major	Full	2025-09-28	ASM5281651v1	Robert Koch Institute	GCA_052816515.1	identical	https://ftp.ncbi.nlm.nih.gov/genomes/all/GCF/052/816/515/GCF_052816515.1_ASM5281651v1	na	na	na	haploid	bacteria	2972356	2972356	38	1	1	1	NCBI RefSeq	GCF_052816515.1-RS_2025_09_25	2025-09-25	3039	2925	89	na
GCF_052816645.1	PRJNA224116	SAMN43496960	na	na	1639	1639	Listeria monocytogenes	strain=19-05633	na	latest	Complete Genome	Major	Full	2025-09-28	ASM5281664v1	Robert Koch Institute	GCA_052816645.1	identical	https://ftp.ncbi.nlm.nih.gov/genomes/all/GCF/052/816/645/GCF_052816645.1_ASM5281664v1	na	na	na	haploid	bacteria	2940533	2940533	38	1	1	1	NCBI RefSeq	GCF_052816645.1-RS_2025_09_25	2025-09-25	2954	2841	89	na
GCF_052816795.1	PRJNA224116	SAMN43496964	na	na	1639	1639	Listeria monocytogenes	strain=19-06323	na	latest	Complete Genome	Major	Full	2025-09-28	ASM5281679v1	Robert Koch Institute	GCA_052816795.1	identical	https://ftp.ncbi.nlm.nih.gov/genomes/all/GCF/052/816/795/GCF_052816795.1_ASM5281679v1	na	na	na	haploid	bacteria	3045800	3045800	38	1	1	1	NCBI RefSeq	GCF_052816795.1-RS_2025_09_25	2025-09-25	3078	2966	89	na
GCF_052816965.1	PRJNA224116	SAMN43497029	na	na	1639	1639	Listeria monocytogenes	strain=19-07396	na	latest	Complete Genome	Major	Full	2025-09-28	ASM5281696v1	Robert Koch Institute	GCA_052816965.1	identical	https://ftp.ncbi.nlm.nih.gov/genomes/all/GCF/052/816/965/GCF_052816965.1_ASM5281696v1	na	na	na	haploid	bacteria	2968280	2968280	38	1	1	1	NCBI RefSeq	GCF_052816965.1-RS_2025_09_25	2025-09-25	2973	2861	89	na
GCF_052817095.1	PRJNA224116	SAMN43497044	na	na	1639	1639	Listeria monocytogenes	strain=19-07613	na	latest	Complete Genome	Major	Full	2025-09-28	ASM5281709v1	Robert Koch Institute	GCA_052817095.1	identical	https://ftp.ncbi.nlm.nih.gov/genomes/all/GCF/052/817/095/GCF_052817095.1_ASM5281709v1	na	na	na	haploid	bacteria	3011468	3011468	38	1	1	1	NCBI RefSeq	GCF_052817095.1-RS_2025_09_25	2025-09-25	3039	2927	89	na
GCF_052817265.1	PRJNA224116	SAMN43504414	na	na	1639	1639	Listeria monocytogenes	strain=20-01331	na	latest	Complete Genome	Major	Full	2025-09-28	ASM5281726v1	Robert Koch Institute	GCA_052817265.1	identical	https://ftp.ncbi.nlm.nih.gov/genomes/all/GCF/052/817/265/GCF_052817265.1_ASM5281726v1	na	na	na	haploid	bacteria	2908639	2908639	38	1	1	1	NCBI RefSeq	GCF_052817265.1-RS_2025_09_25	2025-09-25	2932	2823	89	na
GCF_052817415.1	PRJNA224116	SAMN43504416	na	na	1639	1639	Listeria monocytogenes	strain=20-01921	na	latest	Complete Genome	Major	Full	2025-09-28	ASM5281741v1	Robert Koch Institute	GCA_052817415.1	identical	https://ftp.ncbi.nlm.nih.gov/genomes/all/GCF/052/817/415/GCF_052817415.1_ASM5281741v1	na	na	na	haploid	bacteria	2915965	2915965	38	1	1	1	NCBI RefSeq	GCF_052817415.1-RS_2025_09_25	2025-09-25	2941	2827	89	na
GCF_052817595.1	PRJNA224116	SAMN43504599	na	na	1639	1639	Listeria monocytogenes	strain=21-00447	na	latest	Complete Genome	Major	Full	2025-09-28	ASM5281759v1	Robert Koch Institute	GCA_052817595.1	identical	https://ftp.ncbi.nlm.nih.gov/genomes/all/GCF/052/817/595/GCF_052817595.1_ASM5281759v1	na	na	na	haploid	bacteria	2946482	2946482	38	1	1	1	NCBI RefSeq	GCF_052817595.1-RS_2025_09_25	2025-09-25	2992	2882	89	na
GCF_052817735.1	PRJNA224116	SAMN43504600	na	na	1639	1639	Listeria monocytogenes	strain=21-01331	na	latest	Complete Genome	Major	Full	2025-09-28	ASM5281773v1	Robert Koch Institute	GCA_052817735.1	identical	https://ftp.ncbi.nlm.nih.gov/genomes/all/GCF/052/817/735/GCF_052817735.1_ASM5281773v1	na	na	na	haploid	bacteria	3002421	3002421	38	1	1	1	NCBI RefSeq	GCF_052817735.1-RS_2025_09_25	2025-09-25	3069	2961	89	na
GCF_052817895.1	PRJNA224116	SAMN43504604	na	na	1639	1639	Listeria monocytogenes	strain=21-01577	na	latest	Complete Genome	Major	Full	2025-09-28	ASM5281789v1	Robert Koch Institute	GCA_052817895.1	identical	https://ftp.ncbi.nlm.nih.gov/genomes/all/GCF/052/817/895/GCF_052817895.1_ASM5281789v1	na	na	na	haploid	bacteria	2887687	2887687	38	1	1	1	NCBI RefSeq	GCF_052817895.1-RS_2025_09_25	2025-09-25	2875	2769	89	na
GCF_052818045.1	PRJNA224116	SAMN43504615	na	na	1639	1639	Listeria monocytogenes	strain=21-04273	na	latest	Complete Genome	Major	Full	2025-09-28	ASM5281804v1	Robert Koch Institute	GCA_052818045.1	identical	https://ftp.ncbi.nlm.nih.gov/genomes/all/GCF/052/818/045/GCF_052818045.1_ASM5281804v1	na	na	na	haploid	bacteria	2936906	2936906	38	1	1	1	NCBI RefSeq	GCF_052818045.1-RS_2025_09_25	2025-09-25	2959	2846	89	na
GCF_052818285.1	PRJNA224116	SAMN43504637	na	na	1639	1639	Listeria monocytogenes	strain=21-04322	na	latest	Complete Genome	Major	Full	2025-09-28	ASM5281828v1	Robert Koch Institute	GCA_052818285.1	identical	https://ftp.ncbi.nlm.nih.gov/genomes/all/GCF/052/818/285/GCF_052818285.1_ASM5281828v1	na	na	na	haploid	bacteria	2897001	2897001	38	1	1	1	NCBI RefSeq	GCF_052818285.1-RS_2025_09_25	2025-09-25	2910	2801	89	na
GCF_052818505.1	PRJNA224116	SAMN43504804	na	na	1639	1639	Listeria monocytogenes	strain=21-05143	na	latest	Complete Genome	Major	Full	2025-09-28	ASM5281850v1	Robert Koch Institute	GCA_052818505.1	identical	https://ftp.ncbi.nlm.nih.gov/genomes/all/GCF/052/818/505/GCF_052818505.1_ASM5281850v1	na	na	na	haploid	bacteria	2916652	2916652	38	1	1	1	NCBI RefSeq	GCF_052818505.1-RS_2025_09_25	2025-09-25	2897	2783	89	na
GCF_052818725.1	PRJNA224116	SAMN43504828	na	na	1639	1639	Listeria monocytogenes	strain=21-05647	na	latest	Complete Genome	Major	Full	2025-09-28	ASM5281872v1	Robert Koch Institute	GCA_052818725.1	identical	https://ftp.ncbi.nlm.nih.gov/genomes/all/GCF/052/818/725/GCF_052818725.1_ASM5281872v1	na	na	na	haploid	bacteria	2919500	2919500	38	1	1	1	NCBI RefSeq	GCF_052818725.1-RS_2025_09_25	2025-09-25	2898	2791	89	na
GCF_052818885.1	PRJNA224116	SAMN43504830	na	na	1639	1639	Listeria monocytogenes	strain=21-05804	na	latest	Complete Genome	Major	Full	2025-09-28	ASM5281888v1	Robert Koch Institute	GCA_052818885.1	identical	https://ftp.ncbi.nlm.nih.gov/genomes/all/GCF/052/818/885/GCF_052818885.1_ASM5281888v1	na	na	na	haploid	bacteria	2907659	2907659	38	1	1	1	NCBI RefSeq	GCF_052818885.1-RS_2025_09_25	2025-09-25	2892	2780	89	na
GCF_052819305.1	PRJNA224116	SAMN43504853	na	na	1639	1639	Listeria monocytogenes	strain=21-05975	na	latest	Complete Genome	Major	Full	2025-09-28	ASM5281930v1	Robert Koch Institute	GCA_052819305.1	identical	https://ftp.ncbi.nlm.nih.gov/genomes/all/GCF/052/819/305/GCF_052819305.1_ASM5281930v1	na	na	na	haploid	bacteria	3021218	3021218	38	1	1	1	NCBI RefSeq	GCF_052819305.1-RS_2025_09_25	2025-09-25	3018	2906	89	na
GCF_052819535.1	PRJNA224116	SAMN43504856	na	na	1639	1639	Listeria monocytogenes	strain=21-06248	na	latest	Complete Genome	Major	Full	2025-09-28	ASM5281953v1	Robert Koch Institute	GCA_052819535.1	identical	https://ftp.ncbi.nlm.nih.gov/genomes/all/GCF/052/819/535/GCF_052819535.1_ASM5281953v1	na	na	na	haploid	bacteria	2913631	2913631	38	1	1	1	NCBI RefSeq	GCF_052819535.1-RS_2025_09_25	2025-09-25	2891	2784	89	na
GCF_052819685.1	PRJNA224116	SAMN43504863	na	na	1639	1639	Listeria monocytogenes	strain=21-06533	na	latest	Complete Genome	Major	Full	2025-09-28	ASM5281968v1	Robert Koch Institute	GCA_052819685.1	identical	https://ftp.ncbi.nlm.nih.gov/genomes/all/GCF/052/819/685/GCF_052819685.1_ASM5281968v1	na	na	na	haploid	bacteria	2923851	2923851	38	1	1	1	NCBI RefSeq	GCF_052819685.1-RS_2025_09_25	2025-09-25	2912	2807	89	na
GCF_052819795.1	PRJNA224116	SAMN43504864	na	na	1639	1639	Listeria monocytogenes	strain=22-03689	na	latest	Complete Genome	Major	Full	2025-09-28	ASM5281979v1	Robert Koch Institute	GCA_052819795.1	identical	https://ftp.ncbi.nlm.nih.gov/genomes/all/GCF/052/819/795/GCF_052819795.1_ASM5281979v1	na	na	na	haploid	bacteria	2937701	2937701	38	1	1	1	NCBI RefSeq	GCF_052819795.1-RS_2025_09_25	2025-09-25	2924	2806	89	na
GCF_052819985.1	PRJNA224116	SAMN43504866	na	na	1639	1639	Listeria monocytogenes	strain=23-01209	na	latest	Complete Genome	Major	Full	2025-09-28	ASM5281998v1	Robert Koch Institute	GCA_052819985.1	identical	https://ftp.ncbi.nlm.nih.gov/genomes/all/GCF/052/819/985/GCF_052819985.1_ASM5281998v1	na	na	na	haploid	bacteria	2915033	2915033	38	1	1	1	NCBI RefSeq	GCF_052819985.1-RS_2025_09_25	2025-09-25	2890	2776	89	na
GCF_052834805.1	PRJNA224116	SAMN50601868	na	na	1639	1639	Listeria monocytogenes	strain=Lm_381	na	latest	Complete Genome	Major	Full	2025-09-29	ASM5283480v1	Justus Liebig University Giessen	GCA_052834805.1	identical	https://ftp.ncbi.nlm.nih.gov/genomes/all/GCF/052/834/805/GCF_052834805.1_ASM5283480v1	na	na	na	haploid	bacteria	2950327	2950327	38	1	1	1	NCBI RefSeq	GCF_052834805.1-RS_2025_09_26	2025-09-26	2953	2840	89	na
GCF_052834835.1	PRJNA224116	SAMN50601867	na	na	1639	1639	Listeria monocytogenes	strain=Lm_380	na	latest	Complete Genome	Major	Full	2025-09-29	ASM5283483v1	Justus Liebig University Giessen	GCA_052834835.1	identical	https://ftp.ncbi.nlm.nih.gov/genomes/all/GCF/052/834/835/GCF_052834835.1_ASM5283483v1	na	na	na	haploid	bacteria	2925372	2925372	38	1	1	1	NCBI RefSeq	GCF_052834835.1-RS_2025_09_26	2025-09-26	2962	2856	89	na
GCF_052835085.1	PRJNA224116	SAMN50601853	na	na	1639	1639	Listeria monocytogenes	strain=Lm_289	na	latest	Complete Genome	Major	Full	2025-09-29	ASM5283508v1	Justus Liebig University Giessen	GCA_052835085.1	identical	https://ftp.ncbi.nlm.nih.gov/genomes/all/GCF/052/835/085/GCF_052835085.1_ASM5283508v1	na	na	na	haploid	bacteria	2945470	2945470	38	1	1	1	NCBI RefSeq	GCF_052835085.1-RS_2025_09_26	2025-09-26	2964	2848	89	na
GCF_052835095.1	PRJNA224116	SAMN50601852	na	na	1639	1639	Listeria monocytogenes	strain=Lm_272	na	latest	Complete Genome	Major	Full	2025-09-29	ASM5283509v1	Justus Liebig University Giessen	GCA_052835095.1	identical	https://ftp.ncbi.nlm.nih.gov/genomes/all/GCF/052/835/095/GCF_052835095.1_ASM5283509v1	na	na	na	haploid	bacteria	2958601	2958601	38	1	1	1	NCBI RefSeq	GCF_052835095.1-RS_2025_09_26	2025-09-26	3005	2882	89	na
GCF_052835345.1	PRJNA224116	SAMN50601851	na	na	1639	1639	Listeria monocytogenes	strain=Lm_271	na	latest	Complete Genome	Major	Full	2025-09-29	ASM5283534v1	Justus Liebig University Giessen	GCA_052835345.1	identical	https://ftp.ncbi.nlm.nih.gov/genomes/all/GCF/052/835/345/GCF_052835345.1_ASM5283534v1	na	na	na	haploid	bacteria	2914963	2914963	38	1	1	1	NCBI RefSeq	GCF_052835345.1-RS_2025_09_26	2025-09-26	2896	2783	89	na
GCF_052926905.1	PRJNA224116	SAMN18052516	DBJORH000000000.1	na	1639	1639	Listeria monocytogenes	strain=PNUSAL009227	na	latest	Complete Genome	Major	Full	2025-09-30	NY_Lm_H37	University at Albany	GCA_052926905.1	identical	https://ftp.ncbi.nlm.nih.gov/genomes/all/GCF/052/926/905/GCF_052926905.1_NY_Lm_H37	na	na	na	haploid	bacteria	2953717	2953717	38	1	1	1	NCBI RefSeq	GCF_052926905.1-RS_2025_09_30	2025-09-30	2976	2853	89	na
GCF_052926935.1	PRJNA224116	SAMN19761721	DBJORG000000000.1	na	1639	1639	Listeria monocytogenes	strain=PNUSAL010596	na	latest	Complete Genome	Major	Full	2025-09-30	ASM5292693v1	University at Albany	GCA_052926935.1	identical	https://ftp.ncbi.nlm.nih.gov/genomes/all/GCF/052/926/935/GCF_052926935.1_ASM5292693v1	na	na	na	haploid	bacteria	3047107	3047107	38	2	2	2	NCBI RefSeq	GCF_052926935.1-RS_2025_11_17	2025-11-17	3101	2972	89	na
GCF_052927025.1	PRJNA224116	SAMN03744124	DBJORJ000000000.1	na	1639	1639	Listeria monocytogenes	strain=PNUSAL001113	na	latest	Complete Genome	Major	Full	2025-09-30	NY_LM_H35	University at Albany	GCA_052927025.1	identical	https://ftp.ncbi.nlm.nih.gov/genomes/all/GCF/052/927/025/GCF_052927025.1_NY_LM_H35	na	na	na	haploid	bacteria	3095750	3095750	38	2	2	2	NCBI RefSeq	GCF_052927025.1-RS_2025_11_17	2025-11-17	3141	3028	89	na
GCF_052927065.1	PRJNA224116	SAMN19658739	DBJORL000000000.1	na	1639	1639	Listeria monocytogenes	strain=PNUSAL010474	na	latest	Complete Genome	Major	Full	2025-09-30	NY_Lm_H33	University at Albany	GCA_052927065.1	identical	https://ftp.ncbi.nlm.nih.gov/genomes/all/GCF/052/927/065/GCF_052927065.1_NY_Lm_H33	na	na	na	haploid	bacteria	3094844	3094844	38	2	2	2	NCBI RefSeq	GCF_052927065.1-RS_2025_11_17	2025-11-17	3141	3028	89	na
GCF_052927075.1	PRJNA224116	SAMN19987942	DBJORK000000000.1	na	1639	1639	Listeria monocytogenes	strain=PNUSAL010694	na	latest	Complete Genome	Major	Full	2025-09-30	NY_Lm_H34	University at Albany	GCA_052927075.1	identical	https://ftp.ncbi.nlm.nih.gov/genomes/all/GCF/052/927/075/GCF_052927075.1_NY_Lm_H34	na	na	na	haploid	bacteria	3084438	3084438	38	1	1	1	NCBI RefSeq	GCF_052927075.1-RS_2025_11_17	2025-11-17	3142	3018	89	na
GCF_052927145.1	PRJNA224116	SAMN19349497	DBJORM000000000.1	na	1639	1639	Listeria monocytogenes	strain=PNUSAL010284	na	latest	Complete Genome	Major	Full	2025-09-30	NY_Lm_H32	University at Albany	GCA_052927145.1	identical	https://ftp.ncbi.nlm.nih.gov/genomes/all/GCF/052/927/145/GCF_052927145.1_NY_Lm_H32	na	na	na	haploid	bacteria	3039301	3039301	38	1	1	1	NCBI RefSeq	GCF_052927145.1-RS_2025_11_17	2025-11-17	3075	2952	89	na
GCF_052927165.1	PRJNA224116	SAMN18248935	DBJORN000000000.1	na	1639	1639	Listeria monocytogenes	strain=PNUSAL009378	na	latest	Complete Genome	Major	Full	2025-09-30	NY_Lm_H31	University at Albany	GCA_052927165.1	identical	https://ftp.ncbi.nlm.nih.gov/genomes/all/GCF/052/927/165/GCF_052927165.1_NY_Lm_H31	na	na	na	haploid	bacteria	2999560	2999560	38	1	1	1	NCBI RefSeq	GCF_052927165.1-RS_2025_11_17	2025-11-17	3006	2881	89	na
GCF_052927185.1	PRJNA224116	SAMN17014490	DBJORO000000000.1	na	1639	1639	Listeria monocytogenes	strain=PNUSAL008812	na	latest	Complete Genome	Major	Full	2025-09-30	NY_Lm_H30	University at Albany	GCA_052927185.1	identical	https://ftp.ncbi.nlm.nih.gov/genomes/all/GCF/052/927/185/GCF_052927185.1_NY_Lm_H30	na	na	na	haploid	bacteria	2957245	2957245	38	2	2	2	NCBI RefSeq	GCF_052927185.1-RS_2025_11_17	2025-11-17	3003	2890	89	na
GCF_052927245.1	PRJNA224116	SAMN04045276	DBJORP000000000.1	na	1639	1639	Listeria monocytogenes	strain=PNUSAL001706	na	latest	Complete Genome	Major	Full	2025-09-30	NY_Lm_H29	University at Albany	GCA_052927245.1	identical	https://ftp.ncbi.nlm.nih.gov/genomes/all/GCF/052/927/245/GCF_052927245.1_NY_Lm_H29	na	na	na	haploid	bacteria	2958798	2958798	38	1	1	1	NCBI RefSeq	GCF_052927245.1-RS_2025_11_17	2025-11-17	2968	2857	89	na
GCF_052927265.1	PRJNA224116	SAMN03115026	DBJORQ000000000.1	na	1639	1639	Listeria monocytogenes	strain=PNUSAL001080	na	latest	Complete Genome	Major	Full	2025-09-30	NY_Lm_H28	University at Albany	GCA_052927265.1	identical	https://ftp.ncbi.nlm.nih.gov/genomes/all/GCF/052/927/265/GCF_052927265.1_NY_Lm_H28	na	na	na	haploid	bacteria	2919184	2919184	38	1	1	1	NCBI RefSeq	GCF_052927265.1-RS_2025_11_17	2025-11-17	2902	2792	89	na
GCF_052927305.1	PRJNA224116	SAMN19862093	DBJORR000000000.1	na	1639	1639	Listeria monocytogenes	strain=PNUSAL010644	na	latest	Complete Genome	Major	Full	2025-09-30	NY_Lm_H27	University at Albany	GCA_052927305.1	identical	https://ftp.ncbi.nlm.nih.gov/genomes/all/GCF/052/927/305/GCF_052927305.1_NY_Lm_H27	na	na	na	haploid	bacteria	2861040	2861040	38	1	1	1	NCBI RefSeq	GCF_052927305.1-RS_2025_11_17	2025-11-17	2895	2786	89	na
GCF_052927345.1	PRJNA224116	SAMN20153163	DBJORS000000000.1	na	1639	1639	Listeria monocytogenes	strain=PNUSAL010733	na	latest	Complete Genome	Major	Full	2025-09-30	NY_Lm_H26	University at Albany	GCA_052927345.1	identical	https://ftp.ncbi.nlm.nih.gov/genomes/all/GCF/052/927/345/GCF_052927345.1_NY_Lm_H26	na	na	na	haploid	bacteria	3005913	3005913	38	1	1	1	NCBI RefSeq	GCF_052927345.1-RS_2025_11_17	2025-11-17	3045	2936	89	na
GCF_052927385.1	PRJNA224116	SAMN19862101	DBJORT000000000.1	na	1639	1639	Listeria monocytogenes	strain=PNUSAL010652	na	latest	Complete Genome	Major	Full	2025-09-30	NY_Lm_H25	University at Albany	GCA_052927385.1	identical	https://ftp.ncbi.nlm.nih.gov/genomes/all/GCF/052/927/385/GCF_052927385.1_NY_Lm_H25	na	na	na	haploid	bacteria	2966733	2966733	38	1	1	1	NCBI RefSeq	GCF_052927385.1-RS_2025_11_17	2025-11-17	2982	2858	89	na
GCF_052927425.1	PRJNA224116	SAMN02381989	DBJORU000000000.1	na	1639	1639	Listeria monocytogenes	strain=PNUSAL000214	na	latest	Complete Genome	Major	Full	2025-09-30	NY_Lm_H24	University at Albany	GCA_052927425.1	identical	https://ftp.ncbi.nlm.nih.gov/genomes/all/GCF/052/927/425/GCF_052927425.1_NY_Lm_H24	na	na	na	haploid	bacteria	3006675	3006675	38	1	1	1	NCBI RefSeq	GCF_052927425.1-RS_2025_11_17	2025-11-17	3046	2937	89	na
GCF_052927465.1	PRJNA224116	SAMN20503429	DBJORV000000000.1	na	1639	1639	Listeria monocytogenes	strain=PNUSAL011002	na	latest	Complete Genome	Major	Full	2025-09-30	NY_Lm_H23	University at Albany	GCA_052927465.1	identical	https://ftp.ncbi.nlm.nih.gov/genomes/all/GCF/052/927/465/GCF_052927465.1_NY_Lm_H23	na	na	na	haploid	bacteria	3097647	3097647	38	2	2	2	NCBI RefSeq	GCF_052927465.1-RS_2025_11_17	2025-11-17	3145	3034	89	na
GCF_052927505.1	PRJNA224116	SAMN13919353	DBJORX000000000.1	na	1639	1639	Listeria monocytogenes	strain=PNUSAL006799	na	latest	Complete Genome	Major	Full	2025-09-30	NY_Lm_H21	University at Albany	GCA_052927505.1	identical	https://ftp.ncbi.nlm.nih.gov/genomes/all/GCF/052/927/505/GCF_052927505.1_NY_Lm_H21	na	na	na	haploid	bacteria	2923408	2923408	38	1	1	1	NCBI RefSeq	GCF_052927505.1-RS_2025_11_17	2025-11-17	2946	2834	89	na
GCF_052927515.1	PRJNA224116	SAMN04116057	DBJORW000000000.1	na	1639	1639	Listeria monocytogenes	strain=PNUSAL001716	na	latest	Complete Genome	Major	Full	2025-09-30	NY_Lm_H22	University at Albany	GCA_052927515.1	identical	https://ftp.ncbi.nlm.nih.gov/genomes/all/GCF/052/927/515/GCF_052927515.1_NY_Lm_H22	na	na	na	haploid	bacteria	2914502	2914502	38	1	1	1	NCBI RefSeq	GCF_052927515.1-RS_2025_11_17	2025-11-17	2915	2812	89	na
GCF_052927565.1	PRJNA224116	SAMN18749792	DBJORY000000000.1	na	1639	1639	Listeria monocytogenes	strain=PNUSAL009875	na	latest	Complete Genome	Major	Full	2025-09-30	NY_Lm_H20	University at Albany	GCA_052927565.1	identical	https://ftp.ncbi.nlm.nih.gov/genomes/all/GCF/052/927/565/GCF_052927565.1_NY_Lm_H20	na	na	na	haploid	bacteria	3035652	3035652	38	2	2	2	NCBI RefSeq	GCF_052927565.1-RS_2025_11_17	2025-11-17	3049	2936	89	na
GCF_052927585.1	PRJNA224116	SAMN19160552	DBJORZ000000000.1	na	1639	1639	Listeria monocytogenes	strain=PNUSAL010207	na	latest	Complete Genome	Major	Full	2025-09-30	NY_Lm_H19	University at Albany	GCA_052927585.1	identical	https://ftp.ncbi.nlm.nih.gov/genomes/all/GCF/052/927/585/GCF_052927585.1_NY_Lm_H19	na	na	na	haploid	bacteria	3036379	3036379	38	2	2	2	NCBI RefSeq	GCF_052927585.1-RS_2025_11_17	2025-11-17	3050	2934	89	na
GCF_052927625.1	PRJNA224116	SAMN07554526	DBJOSB000000000.1	na	1639	1639	Listeria monocytogenes	strain=PNUSAL003272	na	latest	Complete Genome	Major	Full	2025-09-30	NY_Lm_H17	University at Albany	GCA_052927625.1	identical	https://ftp.ncbi.nlm.nih.gov/genomes/all/GCF/052/927/625/GCF_052927625.1_NY_Lm_H17	na	na	na	haploid	bacteria	3044930	3044930	38	2	2	2	NCBI RefSeq	GCF_052927625.1-RS_2025_11_17	2025-11-17	3084	2966	89	na
GCF_052927645.1	PRJNA224116	SAMN20283122	DBJOSC000000000.1	na	1639	1639	Listeria monocytogenes	strain=PNUSAL010798	na	latest	Complete Genome	Major	Full	2025-09-30	NY_Lm_H16	University at Albany	GCA_052927645.1	identical	https://ftp.ncbi.nlm.nih.gov/genomes/all/GCF/052/927/645/GCF_052927645.1_NY_Lm_H16	na	na	na	haploid	bacteria	3044720	3044720	38	2	2	2	NCBI RefSeq	GCF_052927645.1-RS_2025_11_17	2025-11-17	3083	2966	89	na
GCF_052927665.1	PRJNA224116	SAMN18749788	DBJOSD000000000.1	na	1639	1639	Listeria monocytogenes	strain=PNUSAL009871	na	latest	Complete Genome	Major	Full	2025-09-30	NY_Lm_H15	University at Albany	GCA_052927665.1	identical	https://ftp.ncbi.nlm.nih.gov/genomes/all/GCF/052/927/665/GCF_052927665.1_NY_Lm_H15	na	na	na	haploid	bacteria	3082316	3082316	38	2	2	2	NCBI RefSeq	GCF_052927665.1-RS_2025_11_17	2025-11-17	3134	3014	89	na
GCF_052927745.1	PRJNA224116	SAMN18248981	DBJOSF000000000.1	na	1639	1639	Listeria monocytogenes	strain=PNUSAL009413	na	latest	Complete Genome	Major	Full	2025-09-30	NY_Lm_H13	University at Albany	GCA_052927745.1	identical	https://ftp.ncbi.nlm.nih.gov/genomes/all/GCF/052/927/745/GCF_052927745.1_NY_Lm_H13	na	na	na	haploid	bacteria	2958041	2958041	38	1	1	1	NCBI RefSeq	GCF_052927745.1-RS_2025_11_17	2025-11-17	2957	2846	89	na
GCF_052927785.1	PRJNA224116	SAMN02854686	DBJOSG000000000.1	na	1639	1639	Listeria monocytogenes	strain=PNUSAL000762	na	latest	Complete Genome	Major	Full	2025-09-30	NY_Lm_H12	University at Albany	GCA_052927785.1	identical	https://ftp.ncbi.nlm.nih.gov/genomes/all/GCF/052/927/785/GCF_052927785.1_NY_Lm_H12	na	na	na	haploid	bacteria	2980685	2980685	38	1	1	1	NCBI RefSeq	GCF_052927785.1-RS_2025_11_17	2025-11-17	2977	2864	89	na
GCF_052927805.1	PRJNA224116	SAMN04377786	DBJOSH000000000.1	na	1639	1639	Listeria monocytogenes	strain=PNUSAL001914	na	latest	Complete Genome	Major	Full	2025-09-30	NY_Lm_H11	University at Albany	GCA_052927805.1	identical	https://ftp.ncbi.nlm.nih.gov/genomes/all/GCF/052/927/805/GCF_052927805.1_NY_Lm_H11	na	na	na	haploid	bacteria	3072817	3072817	38	2	2	2	NCBI RefSeq	GCF_052927805.1-RS_2025_11_17	2025-11-17	3109	2989	89	na
GCF_052927815.1	PRJNA224116	SAMN02924367	DBJOSI000000000.1	na	1639	1639	Listeria monocytogenes	strain=PNUSAL000816	na	latest	Complete Genome	Major	Full	2025-09-30	NY_Lm_H10	University at Albany	GCA_052927815.1	identical	https://ftp.ncbi.nlm.nih.gov/genomes/all/GCF/052/927/815/GCF_052927815.1_NY_Lm_H10	na	na	na	haploid	bacteria	2927198	2927198	38	1	1	1	NCBI RefSeq	GCF_052927815.1-RS_2025_11_17	2025-11-17	2924	2802	89	na
GCF_052927865.1	PRJNA224116	SAMN15521735	DBJOSJ000000000.1	na	1639	1639	Listeria monocytogenes	strain=PNUSAL007562	na	latest	Complete Genome	Major	Full	2025-09-30	NY_Lm_H9	University at Albany	GCA_052927865.1	identical	https://ftp.ncbi.nlm.nih.gov/genomes/all/GCF/052/927/865/GCF_052927865.1_NY_Lm_H9	na	na	na	haploid	bacteria	3152083	3152083	38	2	2	2	NCBI RefSeq	GCF_052927865.1-RS_2025_09_30	2025-09-30	3181	3067	89	na
GCF_052927885.1	PRJNA224116	SAMN04377787	DBJOSK000000000.1	na	1639	1639	Listeria monocytogenes	strain=PNUSAL001934	na	latest	Complete Genome	Major	Full	2025-09-30	NY_Lm_H7	University at Albany	GCA_052927885.1	identical	https://ftp.ncbi.nlm.nih.gov/genomes/all/GCF/052/927/885/GCF_052927885.1_NY_Lm_H7	na	na	na	haploid	bacteria	3065594	3065594	38	2	2	2	NCBI RefSeq	GCF_052927885.1-RS_2025_09_30	2025-09-30	3086	2970	89	na
GCF_052927945.1	PRJNA224116	SAMN19024323	DBJOSN000000000.1	na	1639	1639	Listeria monocytogenes	strain=PNUSAL010102	na	latest	Complete Genome	Major	Full	2025-09-30	NY_Lm_H4	University at Albany	GCA_052927945.1	identical	https://ftp.ncbi.nlm.nih.gov/genomes/all/GCF/052/927/945/GCF_052927945.1_NY_Lm_H4	na	na	na	haploid	bacteria	2944132	2944132	38	1	1	1	NCBI RefSeq	GCF_052927945.1-RS_2025_09_30	2025-09-30	2941	2833	89	na
GCF_052927965.1	PRJNA224116	SAMN19761714	DBJOSO000000000.1	na	1639	1639	Listeria monocytogenes	strain=PNUSAL010589	na	latest	Complete Genome	Major	Full	2025-09-30	NY_Lm_H3	University at Albany	GCA_052927965.1	identical	https://ftp.ncbi.nlm.nih.gov/genomes/all/GCF/052/927/965/GCF_052927965.1_NY_Lm_H3	na	na	na	haploid	bacteria	2947145	2947145	38	1	1	1	NCBI RefSeq	GCF_052927965.1-RS_2025_11_17	2025-11-17	2951	2835	89	na
GCF_052927985.1	PRJNA224116	SAMN18830774	DBJOSP000000000.1	na	1639	1639	Listeria monocytogenes	strain=PNUSAL009968	na	latest	Complete Genome	Major	Full	2025-09-30	NY_Lm_H2	University at Albany	GCA_052927985.1	identical	https://ftp.ncbi.nlm.nih.gov/genomes/all/GCF/052/927/985/GCF_052927985.1_NY_Lm_H2	na	na	na	haploid	bacteria	3018586	3018586	38	2	2	2	NCBI RefSeq	GCF_052927985.1-RS_2025_11_17	2025-11-17	3056	2940	89	na
GCF_053319715.1	PRJNA224116	SAMN52941431	JBRYRD000000000.1	na	1639	1639	Listeria monocytogenes	strain=19-FC-9-LM	na	latest	Complete Genome	Major	Full	2025-11-05	ASM5331971v1	Animal and Plant Quarantine Agency	GCA_053319715.1	identical	https://ftp.ncbi.nlm.nih.gov/genomes/all/GCF/053/319/715/GCF_053319715.1_ASM5331971v1	na	na	na	haploid	bacteria	3091304	3091304	38	2	2	2	NCBI RefSeq	GCF_053319715.1-RS_2025_11_18	2025-11-18	3128	3008	89	na
GCF_053319735.1	PRJNA224116	SAMN52941433	JBRYRB000000000.1	na	1639	1639	Listeria monocytogenes	strain=21-FC-9-LM	na	latest	Complete Genome	Major	Full	2025-11-05	ASM5331973v1	Animal and Plant Quarantine Agency	GCA_053319735.1	identical	https://ftp.ncbi.nlm.nih.gov/genomes/all/GCF/053/319/735/GCF_053319735.1_ASM5331973v1	na	na	na	haploid	bacteria	3047785	3047785	38	2	2	2	NCBI RefSeq	GCF_053319735.1-RS_2025_11_18	2025-11-18	3054	2934	89	na
GCF_053319755.1	PRJNA224116	SAMN52941429	JBRYRF000000000.1	na	1639	1639	Listeria monocytogenes	strain=19-FC-8-LM	na	latest	Complete Genome	Major	Full	2025-11-05	ASM5331975v1	Animal and Plant Quarantine Agency	GCA_053319755.1	identical	https://ftp.ncbi.nlm.nih.gov/genomes/all/GCF/053/319/755/GCF_053319755.1_ASM5331975v1	na	na	na	haploid	bacteria	2958457	2958457	38	1	1	1	NCBI RefSeq	GCF_053319755.1-RS_2025_11_18	2025-11-18	3019	2909	89	na
GCF_053319775.1	PRJNA224116	SAMN52941430	JBRYRE000000000.1	na	1639	1639	Listeria monocytogenes	strain=20-FC-7-LM	na	latest	Complete Genome	Major	Full	2025-11-05	ASM5331977v1	Animal and Plant Quarantine Agency	GCA_053319775.1	identical	https://ftp.ncbi.nlm.nih.gov/genomes/all/GCF/053/319/775/GCF_053319775.1_ASM5331977v1	na	na	na	haploid	bacteria	3048480	3048480	38	2	2	2	NCBI RefSeq	GCF_053319775.1-RS_2025_11_18	2025-11-18	3075	2963	89	na
GCF_053319795.1	PRJNA224116	SAMN52941432	JBRYRC000000000.1	na	1639	1639	Listeria monocytogenes	strain=20-FC-6-LM	na	latest	Complete Genome	Major	Full	2025-11-05	ASM5331979v1	Animal and Plant Quarantine Agency	GCA_053319795.1	identical	https://ftp.ncbi.nlm.nih.gov/genomes/all/GCF/053/319/795/GCF_053319795.1_ASM5331979v1	na	na	na	haploid	bacteria	3052974	3052974	38	1	1	1	NCBI RefSeq	GCF_053319795.1-RS_2025_11_18	2025-11-18	3076	2956	89	na
GCF_053477115.1	PRJNA224116	SAMN20503430	DBJOSQ000000000.1	na	1639	1639	Listeria monocytogenes	strain=PNUSAL011001	na	latest	Complete Genome	Major	Full	2025-11-14	NY_Lm_H1	University at Albany	GCA_053477115.1	identical	https://ftp.ncbi.nlm.nih.gov/genomes/all/GCF/053/477/115/GCF_053477115.1_NY_Lm_H1	na	na	na	haploid	bacteria	3155403	3155403	38	3	3	3	NCBI RefSeq	GCF_053477115.1-RS_2025_11_19	2025-11-19	3188	3063	89	na
GCF_054065255.1	PRJNA224116	SAMN53689364	JBSURB000000000.1	na	1639	1639	Listeria monocytogenes	strain=A2D10	na	latest	Complete Genome	Major	Full	2025-12-17	ASM5406525v1	Agricultural University of Athens	GCA_054065255.1	identical	https://ftp.ncbi.nlm.nih.gov/genomes/all/GCF/054/065/255/GCF_054065255.1_ASM5406525v1	na	na	na	haploid	bacteria	2902195	2902195	38	1	1	1	NCBI RefSeq	GCF_054065255.1-RS_2025_12_18	2025-12-18	2889	2770	89	na
GCF_054065295.1	PRJNA224116	SAMN53689363	JBSURC000000000.1	na	1639	1639	Listeria monocytogenes	strain=A2D9	na	latest	Complete Genome	Major	Full	2025-12-17	ASM5406529v1	Agricultural University of Athens	GCA_054065295.1	identical	https://ftp.ncbi.nlm.nih.gov/genomes/all/GCF/054/065/295/GCF_054065295.1_ASM5406529v1	na	na	na	haploid	bacteria	2873619	2873619	38	1	1	1	NCBI RefSeq	GCF_054065295.1-RS_2025_12_18	2025-12-18	2857	2750	89	na
GCF_900187225.1	PRJNA224116	SAMEA44515918	na	na	1639	1639	Listeria monocytogenes	strain=NCTC10357	na	latest	Complete Genome	Major	Full	2017-08-15	51881_G01	SC	GCA_900187225.1	identical	https://ftp.ncbi.nlm.nih.gov/genomes/all/GCF/900/187/225/GCF_900187225.1_51881_G01	na	assembly from type material	na	haploid	bacteria	2864663	2864663	38	1	1	1	NCBI RefSeq	GCF_900187225.1-RS_2025_03_16	2025-03-16	2861	2744	89	na
GCF_900231475.1	PRJNA224116	SAMEA104314691	na	na	1639	1639	Listeria monocytogenes	na	LMNC088 complete genome	latest	Complete Genome	Major	Full	2018-02-22	LMNC088 complete genome	UNIVERSITY OF BERN	GCA_900231475.1	identical	https://ftp.ncbi.nlm.nih.gov/genomes/all/GCF/900/231/475/GCF_900231475.1_LMNC088_complete_genome	na	na	na	haploid	bacteria	2935970	2935970	38	1	1	1	NCBI RefSeq	GCF_900231475.1-RS_2025_03_17	2025-03-17	2955	2845	89	na
GCF_900231485.1	PRJNA224116	SAMEA104314690	na	na	1639	1639	Listeria monocytogenes	na	JF5861 complete genome	latest	Complete Genome	Major	Full	2018-02-22	JF5861 complete genome	UNIVERSITY OF BERN	GCA_900231485.1	identical	https://ftp.ncbi.nlm.nih.gov/genomes/all/GCF/900/231/485/GCF_900231485.1_JF5861_complete_genome	na	na	na	haploid	bacteria	2913696	2913696	38	1	1	1	NCBI RefSeq	GCF_900231485.1-RS_2025_03_17	2025-03-17	2893	2782	89	na
GCF_900275645.1	PRJNA224116	SAMEA104569033	na	na	1639	1639	Listeria monocytogenes	na	JF5203_1	latest	Complete Genome	Major	Full	2018-02-22	JF5203_1	UNIVERSITY OF BERN	GCA_900275645.1	identical	https://ftp.ncbi.nlm.nih.gov/genomes/all/GCF/900/275/645/GCF_900275645.1_JF5203_1	na	na	na	haploid	bacteria	2900890	2900890	38	1	1	1	NCBI RefSeq	GCF_900275645.1-RS_2025_03_16	2025-03-16	2888	2772	89	na
GCF_900637785.1	PRJNA224116	SAMEA26403418	na	na	1639	1639	Listeria monocytogenes	strain=NCTC7973	na	latest	Complete Genome	Major	Full	2018-12-20	52592_C02	SC	GCA_900637785.1	identical	https://ftp.ncbi.nlm.nih.gov/genomes/all/GCF/900/637/785/GCF_900637785.1_52592_C02	na	na	na	haploid	bacteria	2908293	2908293	38	1	1	1	NCBI RefSeq	GCF_900637785.1-RS_2025_03_17	2025-03-17	2927	2807	89	na
GCF_902385845.1	PRJNA224116	SAMEA5851829	na	na	1639	1639	Listeria monocytogenes	na	MGYG-HGUT-02325	latest	Complete Genome	Major	Full	2019-08-10	UHGG_MGYG-HGUT-02325	EMG	GCA_902385845.1	identical	https://ftp.ncbi.nlm.nih.gov/genomes/all/GCF/902/385/845/GCF_902385845.1_UHGG_MGYG-HGUT-02325	na	na	na	haploid	bacteria	3017944	3017944	38	1	1	1	NCBI RefSeq	GCF_902385845.1-RS_2025_03_17	2025-03-17	3040	2941	77	na
GCF_905219375.1	PRJNA224116	SAMEA7887386	na	na	1639	1639	Listeria monocytogenes	na	QI0054	latest	Complete Genome	Major	Full	2021-02-16	QI0054	Quadram Institute Bioscience	GCA_905219375.1	identical	https://ftp.ncbi.nlm.nih.gov/genomes/all/GCF/905/219/375/GCF_905219375.1_QI0054	na	na	na	haploid	bacteria	3034314	3034314	38	1	1	1	NCBI RefSeq	GCF_905219375.1-RS_2025_05_24	2025-05-24	3107	2984	89	na
GCF_905219385.1	PRJNA224116	SAMEA7887387	na	na	1639	1639	Listeria monocytogenes	na	QI0055	latest	Complete Genome	Major	Full	2021-02-16	QI0055	Quadram Institute Bioscience	GCA_905219385.1	identical	https://ftp.ncbi.nlm.nih.gov/genomes/all/GCF/905/219/385/GCF_905219385.1_QI0055	na	na	na	haploid	bacteria	3034113	3034113	38	1	1	1	NCBI RefSeq	GCF_905219385.1-RS_2025_05_24	2025-05-24	3107	2982	89	na
GCF_015697685.1	PRJNA224116	SAMN16409656	na	na	1640	1640	Listeria seeligeri	strain=Sr73	na	latest	Complete Genome	Major	Full	2020-11-30	ASM1569768v1	University of Warsaw, Faculty of Biology, Institute of Microbiology	GCA_015697685.1	identical	https://ftp.ncbi.nlm.nih.gov/genomes/all/GCF/015/697/685/GCF_015697685.1_ASM1569768v1	na	na	na	haploid	bacteria	2927941	2927941	37.5	2	2	2	NCBI RefSeq	GCF_015697685.1-RS_2025_03_31	2025-03-31	2931	2788	89	33218089
GCF_037056055.1	PRJNA224116	SAMN34359748	na	na	1640	1640	Listeria seeligeri	strain=L140	na	latest	Complete Genome	Major	Full	2024-04-05	ASM3705605v1	Institute of Veterinary Bacteriology, University of Bern	GCA_037056055.1	identical	https://ftp.ncbi.nlm.nih.gov/genomes/all/GCF/037/056/055/GCF_037056055.1_ASM3705605v1	na	na	na	haploid	bacteria	2865104	2865104	37.5	1	1	1	NCBI RefSeq	GCF_037056055.1-RS_2025_04_05	2025-04-05	2879	2732	89	na
GCF_037063765.1	PRJNA224116	SAMN34359753	na	na	1640	1640	Listeria seeligeri	strain=L182	na	latest	Complete Genome	Major	Full	2024-04-05	ASM3706376v1	Institute of Veterinary Bacteriology, University of Bern	GCA_037063765.1	identical	https://ftp.ncbi.nlm.nih.gov/genomes/all/GCF/037/063/765/GCF_037063765.1_ASM3706376v1	na	na	na	haploid	bacteria	2874077	2874077	37.5	1	1	1	NCBI RefSeq	GCF_037063765.1-RS_2025_04_05	2025-04-05	2863	2733	89	na
GCF_039556175.1	PRJNA224116	SAMN40526393	na	na	1640	1640	Listeria seeligeri	strain=43-1	na	latest	Complete Genome	Major	Full	2024-05-09	ASM3955617v1	University of Copenhagen	GCA_039556175.1	identical	https://ftp.ncbi.nlm.nih.gov/genomes/all/GCF/039/556/175/GCF_039556175.1_ASM3955617v1	na	na	na	haploid	bacteria	2880240	2880240	37.5	3	3	3	NCBI RefSeq	GCF_039556175.1-RS_2025_05_08	2025-05-08	2849	2720	93	na
GCF_900638015.1	PRJNA224116	SAMEA103980423	na	reference genome	1641	1641	Listeria grayi	strain=NCTC 10812	na	latest	Complete Genome	Major	Full	2018-12-20	54984_A01	SC	GCA_900638015.1	identical	https://ftp.ncbi.nlm.nih.gov/genomes/all/GCF/900/638/015/GCF_900638015.1_54984_A01	na	assembly from heterotypic synonym type material	na	haploid	bacteria	2751104	2751104	41.5	1	1	1	NCBI RefSeq	GCF_900638015.1-RS_2025_12_13	2025-12-13	2747	2633	87	na
GCF_004636605.1	PRJNA224116	SAMN03761736	na	na	1642	1642	Listeria innocua	strain=2010L-1951	na	latest	Complete Genome	Major	Full	2022-04-21	ASM463660v2	Enteric Diseases Laboratory Branch, Centers for Disease Control and Prevention	GCA_004636605.2	identical	https://ftp.ncbi.nlm.nih.gov/genomes/all/GCF/004/636/605/GCF_004636605.1_ASM463660v2	na	na	na	haploid	bacteria	2810256	2810256	37.5	1	1	1	NCBI RefSeq	GCF_004636605.1-RS_2025_07_29	2025-07-29	2842	2716	88	na
GCF_004636665.1	PRJNA224116	SAMN03761682	na	na	1642	1642	Listeria innocua	strain=F6217	na	latest	Complete Genome	Major	Full	2022-04-21	ASM463666v2	Enteric Diseases Laboratory Branch, Centers for Disease Control and Prevention	GCA_004636665.2	identical	https://ftp.ncbi.nlm.nih.gov/genomes/all/GCF/004/636/665/GCF_004636665.1_ASM463666v2	na	na	na	haploid	bacteria	2855969	2855969	37.5	1	1	1	NCBI RefSeq	GCF_004636665.1-RS_2025_05_11	2025-05-11	2882	2751	89	na
GCF_004636745.1	PRJNA224116	SAMN04263682	na	na	1642	1642	Listeria innocua	strain=2015L-6726	na	latest	Complete Genome	Major	Full	2022-05-03	ASM463674v2	Enteric Diseases Laboratory Branch, Centers for Disease Control and Prevention	GCA_004636745.2	identical	https://ftp.ncbi.nlm.nih.gov/genomes/all/GCF/004/636/745/GCF_004636745.1_ASM463674v2	na	na	na	haploid	bacteria	2926353	2926353	37.5	2	2	2	NCBI RefSeq	GCF_004636745.1-RS_2025_05_14	2025-05-14	2968	2849	89	na
GCF_009648575.1	PRJNA224116	SAMN04417899	na	na	1642	1642	Listeria innocua	strain=CFSAN044836	na	latest	Complete Genome	Major	Full	2019-11-11	ASM964857v1	FDA Center for Food Safety and Applied Nutrition	GCA_009648575.1	identical	https://ftp.ncbi.nlm.nih.gov/genomes/all/GCF/009/648/575/GCF_009648575.1_ASM964857v1	na	na	na	haploid	bacteria	2922148	2922148	37.5	2	2	2	NCBI RefSeq	GCF_009648575.1-RS_2025_11_30	2025-11-30	2965	2847	88	na
GCF_017363615.2	PRJNA224116	SAMN10869157	na	na	1642	1642	Listeria innocua	strain=2010L-2059	na	latest	Complete Genome	Major	Full	2022-04-21	ASM1736361v2	Enteric Diseases Laboratory Branch, Centers for Disease Control and Prevention	GCA_017363615.2	identical	https://ftp.ncbi.nlm.nih.gov/genomes/all/GCF/017/363/615/GCF_017363615.2_ASM1736361v2	na	assembly designated as clade exemplar	na	haploid	bacteria	2816380	2816380	37.5	2	2	2	NCBI RefSeq	GCF_017363615.2-RS_2025_05_11	2025-05-11	2849	2695	88	na
GCF_017363655.2	PRJNA224116	SAMN10869156	na	na	1642	1642	Listeria innocua	strain=H0996	na	latest	Complete Genome	Major	Full	2022-04-21	ASM1736365v2	Enteric Diseases Laboratory Branch, Centers for Disease Control and Prevention	GCA_017363655.2	identical	https://ftp.ncbi.nlm.nih.gov/genomes/all/GCF/017/363/655/GCF_017363655.2_ASM1736365v2	na	assembly designated as clade exemplar	na	haploid	bacteria	2795487	2795487	37.5	1	1	1	NCBI RefSeq	GCF_017363655.2-RS_2025_05_11	2025-05-11	2808	2671	89	na
GCF_018106285.1	PRJNA224116	SAMN18079989	na	na	1642	1642	Listeria innocua	strain=LI42	na	latest	Complete Genome	Major	Full	2021-04-20	ASM1810628v1	China National Center for Food Safety Risk Assessment	GCA_018106285.1	identical	https://ftp.ncbi.nlm.nih.gov/genomes/all/GCF/018/106/285/GCF_018106285.1_ASM1810628v1	na	na	na	haploid	bacteria	3015983	3015983	37.5	2	2	2	NCBI RefSeq	GCF_018106285.1-RS_2025_12_19	2025-12-19	3067	2933	87	na
GCF_018106305.1	PRJNA224116	SAMN18080006	na	na	1642	1642	Listeria innocua	strain=LI47	na	latest	Complete Genome	Major	Full	2021-04-20	ASM1810630v1	China National Center for Food Safety Risk Assessment	GCA_018106305.1	identical	https://ftp.ncbi.nlm.nih.gov/genomes/all/GCF/018/106/305/GCF_018106305.1_ASM1810630v1	na	na	na	haploid	bacteria	3073568	3073568	37.5	3	3	3	NCBI RefSeq	GCF_018106305.1-RS_2025_05_11	2025-05-11	3145	3015	88	na
GCF_018106325.1	PRJNA224116	SAMN18080009	na	na	1642	1642	Listeria innocua	strain=LI203	na	latest	Complete Genome	Major	Full	2021-04-20	ASM1810632v1	China National Center for Food Safety Risk Assessment	GCA_018106325.1	identical	https://ftp.ncbi.nlm.nih.gov/genomes/all/GCF/018/106/325/GCF_018106325.1_ASM1810632v1	na	na	na	haploid	bacteria	3023427	3023427	37.5	2	2	2	NCBI RefSeq	GCF_018106325.1-RS_2025_12_19	2025-12-19	3082	2939	89	na
GCF_018279565.1	PRJNA224116	SAMN08138574	na	na	1642	1642	Listeria innocua	strain=WSLC_2021_parental	na	latest	Complete Genome	Major	Full	2021-05-05	ASM1827956v1	ETH Zuerich	GCA_018279565.1	identical	https://ftp.ncbi.nlm.nih.gov/genomes/all/GCF/018/279/565/GCF_018279565.1_ASM1827956v1	na	na	na	haploid	bacteria	2889727	2889727	37.5	1	1	1	NCBI RefSeq	GCF_018279565.1-RS_2025_12_23	2025-12-23	2943	2773	89	na
GCF_023078395.1	PRJNA224116	SAMN27548027	na	na	1642	1642	Listeria innocua	strain=2015L-6714	na	latest	Complete Genome	Major	Full	2022-04-21	ASM2307839v1	Enteric Diseases Laboratory Branch, Centers for Disease Control and Prevention	GCA_023078395.1	identical	https://ftp.ncbi.nlm.nih.gov/genomes/all/GCF/023/078/395/GCF_023078395.1_ASM2307839v1	na	na	na	haploid	bacteria	2984334	2984334	37.5	2	2	2	NCBI RefSeq	GCF_023078395.1-RS_2025_05_14	2025-05-14	3062	2943	88	na
GCF_024721545.1	PRJNA224116	SAMN13941775	na	na	1642	1642	Listeria innocua	strain=2012L-5520	na	latest	Complete Genome	Major	Full	2022-08-20	ASM2472154v1	Enteric Diseases Laboratory Branch, Centers for Disease Control and Prevention	GCA_024721545.1	identical	https://ftp.ncbi.nlm.nih.gov/genomes/all/GCF/024/721/545/GCF_024721545.1_ASM2472154v1	na	na	na	haploid	bacteria	2826835	2826835	37.5	1	1	1	NCBI RefSeq	GCF_024721545.1-RS_2025_09_05	2025-09-05	2862	2737	88	na
GCF_024721565.1	PRJNA224116	SAMN13941777	na	na	1642	1642	Listeria innocua	strain=F4078	na	latest	Complete Genome	Major	Full	2022-08-20	ASM2472156v1	Enteric Diseases Laboratory Branch, Centers for Disease Control and Prevention	GCA_024721565.1	identical	https://ftp.ncbi.nlm.nih.gov/genomes/all/GCF/024/721/565/GCF_024721565.1_ASM2472156v1	na	assembly from type material	na	haploid	bacteria	2887143	2887143	37.5	2	2	2	NCBI RefSeq	GCF_024721565.1-RS_2025_09_05	2025-09-05	2903	2758	89	na
GCF_024800705.1	PRJNA224116	SAMN13941779	na	na	1642	1642	Listeria innocua	strain=F6215	na	latest	Complete Genome	Major	Full	2022-08-31	ASM2480070v1	Enteric Diseases Laboratory Branch, Centers for Disease Control and Prevention	GCA_024800705.1	identical	https://ftp.ncbi.nlm.nih.gov/genomes/all/GCF/024/800/705/GCF_024800705.1_ASM2480070v1	na	na	na	haploid	bacteria	2943855	2943855	37.5	2	2	2	NCBI RefSeq	GCF_024800705.1-RS_2025_09_15	2025-09-15	2982	2864	88	na
GCF_028596125.1	PRJNA224116	SAMN32977651	na	reference genome	1642	1642	Listeria innocua	strain=ATCC 33090	na	latest	Complete Genome	Major	Full	2023-02-12	ASM2859612v1	Michigan Department of Health and Human Services	GCA_028596125.1	identical	https://ftp.ncbi.nlm.nih.gov/genomes/all/GCF/028/596/125/GCF_028596125.1_ASM2859612v1	na	assembly from type material	na	haploid	bacteria	2887185	2887185	37.5	2	2	2	NCBI RefSeq	GCF_028596125.1-RS_2025_03_23	2025-03-23	2898	2775	89	na
GCF_030168005.1	PRJNA224116	SAMN27620984	na	na	1642	1642	Listeria innocua	strain=FSL L7-0007	na	latest	Complete Genome	Major	Full	2023-06-05	ASM3016800v1	University of Tennessee	GCA_030168005.1	identical	https://ftp.ncbi.nlm.nih.gov/genomes/all/GCF/030/168/005/GCF_030168005.1_ASM3016800v1	na	na	na	haploid	bacteria	2849264	2849264	37.5	1	1	1	NCBI RefSeq	GCF_030168005.1-RS_2025_06_05	2025-06-05	2876	2776	77	na
GCF_037055925.1	PRJNA224116	SAMN34359751	na	na	1642	1642	Listeria innocua	strain=L152	na	latest	Complete Genome	Major	Full	2024-04-05	ASM3705592v1	Institute of Veterinary Bacteriology, University of Bern	GCA_037055925.1	identical	https://ftp.ncbi.nlm.nih.gov/genomes/all/GCF/037/055/925/GCF_037055925.1_ASM3705592v1	na	na	na	haploid	bacteria	2889444	2889444	37.5	2	2	2	NCBI RefSeq	GCF_037055925.1-RS_2025_04_05	2025-04-05	2918	2791	89	na
GCF_040235195.1	PRJNA224116	SAMN40923831	na	na	1642	1642	Listeria innocua	strain=4-99	na	latest	Complete Genome	Major	Full	2024-06-20	ASM4023519v1	Gansu Agricultural University	GCA_040235195.1	identical	https://ftp.ncbi.nlm.nih.gov/genomes/all/GCF/040/235/195/GCF_040235195.1_ASM4023519v1	na	na	na	haploid	bacteria	2910585	2910585	37.5	1	1	1	NCBI RefSeq	GCF_040235195.1-RS_2025_06_19	2025-06-19	2927	2808	89	na
GCF_046272005.1	PRJNA224116	SAMN41071131	na	na	1642	1642	Listeria innocua	strain=GTVSS-019	na	latest	Complete Genome	Major	Full	2024-12-26	ASM4627200v1	FDA Center for Food Safety and Applied Nutrition	GCA_046272005.1	identical	https://ftp.ncbi.nlm.nih.gov/genomes/all/GCF/046/272/005/GCF_046272005.1_ASM4627200v1	na	na	na	haploid	bacteria	2922179	2922179	37.5	2	2	2	NCBI RefSeq	GCF_046272005.1-RS_2024_12_26	2024-12-26	2977	2839	89	na
GCF_054208815.1	PRJNA224116	SAMN53911939	JBTAMT000000000.1	na	1642	1642	Listeria innocua	strain=ATCC 33090	na	latest	Complete Genome	Major	Full	2025-12-27	ASM5420881v1	FDA/CFSAN	GCA_054208815.1	identical	https://ftp.ncbi.nlm.nih.gov/genomes/all/GCF/054/208/815/GCF_054208815.1_ASM5420881v1	na	assembly from type material	na	haploid	bacteria	2887130	2887130	37.5	2	2	2	NCBI RefSeq	GCF_054208815.1-RS_2026_01_16	2026-01-16	2900	2775	89	na
GCF_040235215.1	PRJNA224116	SAMN40923802	na	na	1643	1643	Listeria welshimeri	strain=4-43	na	latest	Complete Genome	Major	Full	2024-06-20	ASM4023521v1	Gansu Agricultural University	GCA_040235215.1	identical	https://ftp.ncbi.nlm.nih.gov/genomes/all/GCF/040/235/215/GCF_040235215.1_ASM4023521v1	na	na	na	haploid	bacteria	2813697	2813697	36.5	1	1	1	NCBI RefSeq	GCF_040235215.1-RS_2025_06_19	2025-06-19	2860	2743	88	na
GCF_045689465.1	PRJNA224116	SAMN38321316	na	na	1643	1643	Listeria welshimeri	strain=DSM 20650 V8	na	latest	Complete Genome	Major	Full	2024-12-06	ATCC_35897__202309	The University of Melbourne	GCA_045689465.1	identical	https://ftp.ncbi.nlm.nih.gov/genomes/all/GCF/045/689/465/GCF_045689465.1_ATCC_35897_202309	na	assembly from type material	na	haploid	bacteria	2814137	2814137	36.5	1	1	1	NCBI RefSeq	GCF_045689465.1-RS_2024_12_05	2024-12-05	2849	2734	88	na
GCF_900187315.1	PRJNA224116	SAMEA4534872	na	reference genome	1643	1643	Listeria welshimeri	strain=NCTC11857	na	latest	Complete Genome	Major	Full	2017-08-15	52087_C01	SC	GCA_900187315.1	identical	https://ftp.ncbi.nlm.nih.gov/genomes/all/GCF/900/187/315/GCF_900187315.1_52087_C01	na	assembly from type material	na	haploid	bacteria	2814137	2814137	36.5	1	1	1	NCBI RefSeq	GCF_900187315.1-RS_2025_12_13	2025-12-13	2850	2734	88	na
GCF_003343265.1	PRJNA224116	SAMN08032434	na	na	1646	1646	Renibacterium salmoninarum	strain=DJ2R	na	latest	Complete Genome	Major	Full	2018-07-26	ASM334326v1	Universidad Andres Bello	GCA_003343265.1	identical	https://ftp.ncbi.nlm.nih.gov/genomes/all/GCF/003/343/265/GCF_003343265.1_ASM334326v1	na	na	na	haploid	bacteria	3155228	3155228	56.5	1	1	1	NCBI RefSeq	GCF_003343265.1-RS_2026_01_16	2026-01-16	3329	2933	54	29982426
GCF_003343285.1	PRJNA224116	SAMN08032392	na	na	1646	1646	Renibacterium salmoninarum	strain=H2	na	latest	Complete Genome	Major	Full	2018-07-26	ASM334328v1	Universidad Andres Bello	GCA_003343285.1	identical	https://ftp.ncbi.nlm.nih.gov/genomes/all/GCF/003/343/285/GCF_003343285.1_ASM334328v1	na	na	na	haploid	bacteria	3155332	3155332	56.5	1	1	1	NCBI RefSeq	GCF_003343285.1-RS_2026_01_16	2026-01-16	3329	2933	54	29982426
GCF_001602155.1	PRJNA224116	SAMN04566196	na	na	1648	1648	Erysipelothrix rhusiopathiae	strain=GXBY-1	na	latest	Complete Genome	Major	Full	2016-03-30	ASM160215v1	Guangxi Veterinary Research Institute	GCA_001602155.1	identical	https://ftp.ncbi.nlm.nih.gov/genomes/all/GCF/001/602/155/GCF_001602155.1_ASM160215v1	na	na	na	haploid	bacteria	1876490	1876490	36.5	1	1	1	NCBI RefSeq	GCF_001602155.1-RS_2025_03_31	2025-03-31	1848	1746	88	27222802
GCF_001723625.1	PRJNA224116	SAMN05437124	na	na	1648	1648	Erysipelothrix rhusiopathiae	strain=WH13013	na	latest	Complete Genome	Major	Full	2016-09-13	ASM172362v1	Huazhong Agricultural University	GCA_001723625.1	identical	https://ftp.ncbi.nlm.nih.gov/genomes/all/GCF/001/723/625/GCF_001723625.1_ASM172362v1	na	na	na	haploid	bacteria	1778058	1778058	36.5	1	1	1	NCBI RefSeq	GCF_001723625.1-RS_2025_02_07	2025-02-07	1752	1669	74	na
GCF_003226675.1	PRJNA224116	SAMN09365478	na	na	1648	1648	Erysipelothrix rhusiopathiae	strain=ML101	na	latest	Complete Genome	Major	Full	2018-06-14	ASM322667v1	Hunan Agricultural University	GCA_003226675.1	identical	https://ftp.ncbi.nlm.nih.gov/genomes/all/GCF/003/226/675/GCF_003226675.1_ASM322667v1	na	na	na	haploid	bacteria	1854248	1854248	36.5	1	1	1	NCBI RefSeq	GCF_003226675.1-RS_2026_01_06	2026-01-06	1844	1756	74	na
GCF_003722215.1	PRJNA224116	SAMN10373677	na	na	1648	1648	Erysipelothrix rhusiopathiae	strain=KC-Sb-R1	na	latest	Complete Genome	Major	Full	2018-11-13	ASM372221v1	Korea Research Institute of Bioscience & Biotechnology	GCA_003722215.1	identical	https://ftp.ncbi.nlm.nih.gov/genomes/all/GCF/003/722/215/GCF_003722215.1_ASM372221v1	na	na	na	haploid	bacteria	1771674	1771674	36.5	1	1	1	NCBI RefSeq	GCF_003722215.1-RS_2025_07_19	2025-07-19	1719	1635	80	na
GCF_006384935.1	PRJNA224116	SAMN03770844	na	na	1648	1648	Erysipelothrix rhusiopathiae	strain=G4T10	na	latest	Complete Genome	Major	Full	2019-06-20	ASM638493v1	Huazhong Agricultural University	GCA_006384935.1	identical	https://ftp.ncbi.nlm.nih.gov/genomes/all/GCF/006/384/935/GCF_006384935.1_ASM638493v1	na	na	na	haploid	bacteria	1770505	1770505	36.5	1	1	1	NCBI RefSeq	GCF_006384935.1-RS_2025_03_30	2025-03-30	1750	1670	70	na
GCF_006384955.1	PRJNA224116	SAMN03770845	na	na	1648	1648	Erysipelothrix rhusiopathiae	strain=SE38	na	latest	Complete Genome	Major	Full	2019-06-20	ASM638495v1	Huazhong Agricultural University	GCA_006384955.1	identical	https://ftp.ncbi.nlm.nih.gov/genomes/all/GCF/006/384/955/GCF_006384955.1_ASM638495v1	na	na	na	haploid	bacteria	1778134	1778134	36.5	1	1	1	NCBI RefSeq	GCF_006384955.1-RS_2025_03_31	2025-03-31	1758	1668	74	na
GCF_007725185.1	PRJNA224116	SAMN12347781	na	na	1648	1648	Erysipelothrix rhusiopathiae	strain=ZJ	na	latest	Complete Genome	Major	Full	2019-07-31	ASM772518v1	Sichuan University	GCA_007725185.1	identical	https://ftp.ncbi.nlm.nih.gov/genomes/all/GCF/007/725/185/GCF_007725185.1_ASM772518v1	na	na	na	haploid	bacteria	1945689	1945689	36.5	1	1	1	NCBI RefSeq	GCF_007725185.1-RS_2025_04_01	2025-04-01	1919	1819	77	na
GCF_023650665.1	PRJNA224116	SAMN28202791	na	na	1648	1648	Erysipelothrix rhusiopathiae	strain=319078	na	latest	Complete Genome	Major	Full	2022-06-06	ASM2365066v1	University Medical Center Goettingen	GCA_023650665.1	identical	https://ftp.ncbi.nlm.nih.gov/genomes/all/GCF/023/650/665/GCF_023650665.1_ASM2365066v1	na	na	na	haploid	bacteria	1780614	1780614	36.5	1	1	1	NCBI RefSeq	GCF_023650665.1-RS_2025_05_12	2025-05-12	1714	1626	80	36353709
GCF_031215075.1	PRJNA224116	SAMN20447757	na	na	1648	1648	Erysipelothrix rhusiopathiae	strain=B18	na	latest	Complete Genome	Major	Full	2023-09-06	ASM3121507v1	Huazhong Agricultural University	GCA_031215075.1	identical	https://ftp.ncbi.nlm.nih.gov/genomes/all/GCF/031/215/075/GCF_031215075.1_ASM3121507v1	na	na	na	haploid	bacteria	1931527	1931527	36.5	1	1	1	NCBI RefSeq	GCF_031215075.1-RS_2025_09_07	2025-09-07	1895	1805	77	na
GCF_047658105.1	PRJNA224116	SAMN46547949	na	na	1648	1648	Erysipelothrix rhusiopathiae	strain=1012	na	latest	Complete Genome	Major	Full	2025-02-13	E.rhusio1012_23S00151.1	University of Life Sciences in Lublin	GCA_047658105.1	identical	https://ftp.ncbi.nlm.nih.gov/genomes/all/GCF/047/658/105/GCF_047658105.1_E.rhusio1012_23S00151.1	na	na	na	haploid	bacteria	1846905	1846905	36.5	1	1	1	NCBI RefSeq	GCF_047658105.1-RS_2025_02_12	2025-02-12	1811	1735	68	38731857
GCF_047758335.1	PRJNA224116	SAMN46600231	na	na	1648	1648	Erysipelothrix rhusiopathiae	strain=1023	na	latest	Complete Genome	Major	Full	2025-02-14	E.rhusio1023	University of Life Sciences in Lublin	GCA_047758335.1	identical	https://ftp.ncbi.nlm.nih.gov/genomes/all/GCF/047/758/335/GCF_047758335.1_E.rhusio1023	na	na	na	haploid	bacteria	1914788	1914788	36.5	2	2	2	NCBI RefSeq	GCF_047758335.1-RS_2025_02_14	2025-02-14	1871	1783	77	38731857
GCF_048406925.1	PRJNA224116	SAMN46547884	na	na	1648	1648	Erysipelothrix rhusiopathiae	strain=670	na	latest	Complete Genome	Major	Full	2025-03-07	E.rhusio670_24S01951	University of Life Sciences in Lublin	GCA_048406925.1	identical	https://ftp.ncbi.nlm.nih.gov/genomes/all/GCF/048/406/925/GCF_048406925.1_E.rhusio670_24S01951	na	na	na	haploid	bacteria	1874230	1874230	36.5	1	1	1	NCBI RefSeq	GCF_048406925.1-RS_2025_03_16	2025-03-16	1842	1753	80	na
GCF_049345125.1	PRJNA224116	SAMN47766150	na	na	1648	1648	Erysipelothrix rhusiopathiae	strain=147	na	latest	Complete Genome	Major	Full	2025-04-10	E.rhusio147_24S01949	University of Life Sciences in Lublin	GCA_049345125.1	identical	https://ftp.ncbi.nlm.nih.gov/genomes/all/GCF/049/345/125/GCF_049345125.1_E.rhusio147_24S01949	na	na	na	haploid	bacteria	1918116	1918116	36.5	1	1	1	NCBI RefSeq	GCF_049345125.1-RS_2025_04_09	2025-04-09	1871	1795	68	na
GCF_050597435.1	PRJNA224116	SAMN48637702	na	na	1648	1648	Erysipelothrix rhusiopathiae	strain=584	na	latest	Complete Genome	Major	Full	2025-05-29	584_23S00173	University of Life Sciences in Lublin	GCA_050597435.1	identical	https://ftp.ncbi.nlm.nih.gov/genomes/all/GCF/050/597/435/GCF_050597435.1_584_23S00173	na	na	na	haploid	bacteria	1826410	1826410	36.5	1	1	1	NCBI RefSeq	GCF_050597435.1-RS_2025_05_29	2025-05-29	1795	1707	80	38731857
GCF_051549605.1	PRJNA224116	SAMN45851428	na	na	1648	1648	Erysipelothrix rhusiopathiae	strain=NL-11	na	latest	Complete Genome	Major	Full	2025-07-31	ASM5154960v1	Animal and Plant Quarantine Agency	GCA_051549605.1	identical	https://ftp.ncbi.nlm.nih.gov/genomes/all/GCF/051/549/605/GCF_051549605.1_ASM5154960v1	na	na	na	haploid	bacteria	1780802	1780802	36.5	1	1	1	NCBI RefSeq	GCF_051549605.1-RS_2025_07_30	2025-07-30	1759	1676	71	na
GCF_054171685.1	PRJNA224116	SAMN53536557	JBSQFX000000000.1	na	1648	1648	Erysipelothrix rhusiopathiae	strain=WO	na	latest	Complete Genome	Major	Full	2025-12-24	ASM5417168v1	Animal and Plant Quarantine Agency	GCA_054171685.1	identical	https://ftp.ncbi.nlm.nih.gov/genomes/all/GCF/054/171/685/GCF_054171685.1_ASM5417168v1	na	na	na	haploid	bacteria	1786225	1786225	36.5	1	1	1	NCBI RefSeq	GCF_054171685.1-RS_2025_12_25	2025-12-25	1760	1674	74	na
GCF_054171705.1	PRJNA224116	SAMN53536556	JBSQFW000000000.1	na	1648	1648	Erysipelothrix rhusiopathiae	strain=KO	na	latest	Complete Genome	Major	Full	2025-12-24	ASM5417170v1	Animal and Plant Quarantine Agency	GCA_054171705.1	identical	https://ftp.ncbi.nlm.nih.gov/genomes/all/GCF/054/171/705/GCF_054171705.1_ASM5417170v1	na	na	na	haploid	bacteria	1780802	1780802	36.5	1	1	1	NCBI RefSeq	GCF_054171705.1-RS_2025_12_25	2025-12-25	1759	1676	71	na
GCF_054171725.1	PRJNA224116	SAMN53536555	JBSQFV000000000.1	na	1648	1648	Erysipelothrix rhusiopathiae	strain=GC	na	latest	Complete Genome	Major	Full	2025-12-24	ASM5417172v1	Animal and Plant Quarantine Agency	GCA_054171725.1	identical	https://ftp.ncbi.nlm.nih.gov/genomes/all/GCF/054/171/725/GCF_054171725.1_ASM5417172v1	na	na	na	haploid	bacteria	1786225	1786225	36.5	1	1	1	NCBI RefSeq	GCF_054171725.1-RS_2025_12_25	2025-12-25	1760	1674	74	na
GCF_900637845.1	PRJNA224116	SAMEA48399418	na	na	1648	1648	Erysipelothrix rhusiopathiae	strain=NCTC8163	na	latest	Complete Genome	Major	Full	2018-12-20	52683_D03	SC	GCA_900637845.1	identical	https://ftp.ncbi.nlm.nih.gov/genomes/all/GCF/900/637/845/GCF_900637845.1_52683_D03	na	assembly from type material	na	haploid	bacteria	1770411	1770411	36.5	1	1	1	NCBI RefSeq	GCF_900637845.1-RS_2025_02_07	2025-02-07	1708	1612	87	na
GCF_900637935.1	PRJNA224116	SAMEA80445418	na	na	1650	1650	Kurthia zopfii	strain=NCTC404	na	latest	Complete Genome	Major	Full	2018-12-20	53146_H01	SC	GCA_900637935.1	identical	https://ftp.ncbi.nlm.nih.gov/genomes/all/GCF/900/637/935/GCF_900637935.1_53146_H01	na	na	na	haploid	bacteria	3061888	3061888	37	1	1	1	NCBI RefSeq	GCF_900637935.1-RS_2025_08_25	2025-08-25	3034	2864	108	na
GCF_016127855.1	PRJNA224116	SAMN16357206	na	reference genome	1655	1655	Actinomyces naeslundii	strain=FDAARGOS_1037	na	latest	Complete Genome	Major	Full	2020-12-20	ASM1612785v1	US Food and Drug Administration	GCA_016127855.1	identical	https://ftp.ncbi.nlm.nih.gov/genomes/all/GCF/016/127/855/GCF_016127855.1_ASM1612785v1	na	na	na	haploid	bacteria	3152123	3152123	68	1	1	1	NCBI RefSeq	GCF_016127855.1-RS_2025_12_13	2025-12-13	2672	2581	63	na
GCF_900637975.1	PRJNA224116	SAMEA101153668	na	reference genome	1656	1656	Actinomyces viscosus	strain=NCTC10951	na	latest	Complete Genome	Major	Full	2018-12-20	53550_F01	SC	GCA_900637975.1	identical	https://ftp.ncbi.nlm.nih.gov/genomes/all/GCF/900/637/975/GCF_900637975.1_53550_F01	na	assembly from type material	na	haploid	bacteria	3491241	3491241	69	1	1	1	NCBI RefSeq	GCF_900637975.1-RS_2025_12_13	2025-12-13	2965	2817	62	na
GCF_030253495.1	PRJNA224116	SAMN34266293	na	reference genome	1659	1659	Actinomyces israelii	strain=F0345	na	latest	Complete Genome	Major	Full	2023-06-12	ASM3025349v1	University of Washington, Mougous Lab	GCA_030253495.1	identical	https://ftp.ncbi.nlm.nih.gov/genomes/all/GCF/030/253/495/GCF_030253495.1_ASM3025349v1	na	na	na	haploid	bacteria	3980311	3980311	71.5	1	1	1	NCBI RefSeq	GCF_030253495.1-RS_2025_11_23	2025-11-23	3347	3229	61	37683634
GCF_005696695.1	PRJNA224116	SAMN11483329	na	na	1660	1660	Schaalia odontolytica	strain=XH001	na	latest	Complete Genome	Major	Full	2019-05-23	ASM569669v1	The Forsyth Institute	GCA_005696695.1	identical	https://ftp.ncbi.nlm.nih.gov/genomes/all/GCF/005/696/695/GCF_005696695.1_ASM569669v1	na	na	na	haploid	bacteria	2360133	2360133	66	1	1	1	NCBI RefSeq	GCF_005696695.1-RS_2025_01_01	2025-01-01	2057	1980	61	na
GCF_009730335.1	PRJNA224116	SAMN11056447	na	na	1660	1660	Schaalia odontolytica	strain=FDAARGOS_732	na	latest	Complete Genome	Major	Full	2019-12-05	ASM973033v1	US Food and Drug Administration	GCA_009730335.1	identical	https://ftp.ncbi.nlm.nih.gov/genomes/all/GCF/009/730/335/GCF_009730335.1_ASM973033v1	na	na	na	haploid	bacteria	2432635	2432635	65.5	1	1	1	NCBI RefSeq	GCF_009730335.1-RS_2025_03_13	2025-03-13	2111	2037	60	na
GCF_024584435.1	PRJNA224116	SAMN30032671	na	na	1660	1660	Schaalia odontolytica	strain=KHUD_008	na	latest	Complete Genome	Major	Full	2022-08-08	ASM2458443v1	Kyung Hee University	GCA_024584435.1	identical	https://ftp.ncbi.nlm.nih.gov/genomes/all/GCF/024/584/435/GCF_024584435.1_ASM2458443v1	na	na	na	haploid	bacteria	2389595	2389595	66.5	1	1	1	NCBI RefSeq	GCF_024584435.1-RS_2025_09_10	2025-09-10	2109	2008	60	na
GCF_031191545.1	PRJNA224116	SAMN37162772	na	reference genome	1660	1660	Schaalia odontolytica	strain=LMG 18080	na	latest	Complete Genome	Major	Full	2023-09-04	ASM3119154v1	Zymo Research Corporation	GCA_031191545.1	identical	https://ftp.ncbi.nlm.nih.gov/genomes/all/GCF/031/191/545/GCF_031191545.1_ASM3119154v1	na	assembly from type material	na	haploid	bacteria	2455831	2455831	65	1	1	1	NCBI RefSeq	GCF_031191545.1-RS_2025_09_06	2025-09-06	2104	2023	60	na
GCF_000612055.1	PRJNA224116	SAMN02689492	na	na	1661	1661	Trueperella pyogenes	strain=TP6375	na	latest	Complete Genome	Major	Full	2014-04-02	ASM61205v1	Cornell University	GCA_000612055.1	identical	https://ftp.ncbi.nlm.nih.gov/genomes/all/GCF/000/612/055/GCF_000612055.1_ASM61205v1	na	na	na	haploid	bacteria	2338390	2338390	59.5	1	1	1	NCBI RefSeq	GCF_000612055.1-RS_2025_12_10	2025-12-10	2141	2072	55	24786956
GCF_001281085.1	PRJNA224116	SAMN04005491	na	reference genome	1661	1661	Trueperella pyogenes	strain=2012CQ-ZSH	na	latest	Complete Genome	Major	Full	2015-09-11	ASM128108v1	veterinary institute	GCA_001281085.1	identical	https://ftp.ncbi.nlm.nih.gov/genomes/all/GCF/001/281/085/GCF_001281085.1_ASM128108v1	na	na	na	haploid	bacteria	2295822	2295822	59.5	1	1	1	NCBI RefSeq	GCF_001281085.1-RS_2025_12_22	2025-12-22	2085	2015	55	na
GCF_003055835.1	PRJNA224116	SAMN08892324	na	na	1661	1661	Trueperella pyogenes	strain=Arash114	na	latest	Complete Genome	Major	Full	2018-04-18	ASM305583v1	Faculty of veterinary sciences Bu-Ali Sina university Hamedan, Hanedan,Iran	GCA_003055835.1	identical	https://ftp.ncbi.nlm.nih.gov/genomes/all/GCF/003/055/835/GCF_003055835.1_ASM305583v1	na	na	na	haploid	bacteria	2338282	2338282	59.5	1	1	1	NCBI RefSeq	GCF_003055835.1-RS_2026_01_16	2026-01-16	2149	2074	55	na
GCF_003076295.1	PRJNA224116	SAMN08959312	na	na	1661	1661	Trueperella pyogenes	strain=TP4479	na	latest	Complete Genome	Major	Full	2018-05-01	ASM307629v1	Jilin Agricultural University	GCA_003076295.1	identical	https://ftp.ncbi.nlm.nih.gov/genomes/all/GCF/003/076/295/GCF_003076295.1_ASM307629v1	na	na	na	haploid	bacteria	2382253	2382253	59.5	1	1	1	NCBI RefSeq	GCF_003076295.1-RS_2026_01_16	2026-01-16	2165	2083	58	na
GCF_003076315.1	PRJNA224116	SAMN08969160	na	na	1661	1661	Trueperella pyogenes	strain=TP-2849	na	latest	Complete Genome	Major	Full	2018-05-01	ASM307631v1	Jilin Agricultural University	GCA_003076315.1	identical	https://ftp.ncbi.nlm.nih.gov/genomes/all/GCF/003/076/315/GCF_003076315.1_ASM307631v1	na	na	na	haploid	bacteria	2384672	2384672	59.5	1	1	1	NCBI RefSeq	GCF_003076315.1-RS_2026_01_16	2026-01-16	2176	2097	58	na
GCF_003971445.1	PRJNA224116	SAMN10318952	na	na	1661	1661	Trueperella pyogenes	strain=TP1	na	latest	Complete Genome	Major	Full	2018-12-27	ASM397144v1	Jilin Agricultural University	GCA_003971445.1	identical	https://ftp.ncbi.nlm.nih.gov/genomes/all/GCF/003/971/445/GCF_003971445.1_ASM397144v1	na	na	na	haploid	bacteria	2332403	2332403	60	1	1	1	NCBI RefSeq	GCF_003971445.1-RS_2025_04_08	2025-04-08	2158	2053	58	na
GCF_003971465.1	PRJNA224116	SAMN10318951	na	na	1661	1661	Trueperella pyogenes	strain=TP2	na	latest	Complete Genome	Major	Full	2018-12-27	ASM397146v1	Jilin Agricultural University	GCA_003971465.1	identical	https://ftp.ncbi.nlm.nih.gov/genomes/all/GCF/003/971/465/GCF_003971465.1_ASM397146v1	na	na	na	haploid	bacteria	2245225	2245225	59.5	1	1	1	NCBI RefSeq	GCF_003971465.1-RS_2025_04_01	2025-04-01	2043	1965	58	na
GCF_003971485.1	PRJNA224116	SAMN10285048	na	na	1661	1661	Trueperella pyogenes	strain=TP3	na	latest	Complete Genome	Major	Full	2018-12-27	ASM397148v1	Jilin Agricultural University	GCA_003971485.1	identical	https://ftp.ncbi.nlm.nih.gov/genomes/all/GCF/003/971/485/GCF_003971485.1_ASM397148v1	na	na	na	haploid	bacteria	2384650	2384650	59.5	1	1	1	NCBI RefSeq	GCF_003971485.1-RS_2025_04_03	2025-04-03	2172	2086	58	na
GCF_003971545.1	PRJNA224116	SAMN10284993	na	na	1661	1661	Trueperella pyogenes	strain=TP4	na	latest	Complete Genome	Major	Full	2018-12-27	ASM397154v1	Jilin Agricultural University	GCA_003971545.1	identical	https://ftp.ncbi.nlm.nih.gov/genomes/all/GCF/003/971/545/GCF_003971545.1_ASM397154v1	na	na	na	haploid	bacteria	2427168	2427168	59.5	1	1	1	NCBI RefSeq	GCF_003971545.1-RS_2025_04_08	2025-04-08	2217	2125	59	na
GCF_012109075.1	PRJNA224116	SAMN14450130	na	na	1661	1661	Trueperella pyogenes	strain=jx18	na	latest	Complete Genome	Major	Full	2020-04-07	ASM1210907v1	Jiangxi academy of agricultural sciences	GCA_012109075.1	identical	https://ftp.ncbi.nlm.nih.gov/genomes/all/GCF/012/109/075/GCF_012109075.1_ASM1210907v1	na	na	na	haploid	bacteria	2415007	2415007	59.5	1	1	1	NCBI RefSeq	GCF_012109075.1-RS_2024_04_29	2024-04-29	2224	2125	59	na
GCF_024741855.1	PRJNA224116	SAMN28052907	na	na	1661	1661	Trueperella pyogenes	strain=22/KM0800	na	latest	Complete Genome	Major	Full	2022-08-25	ASM2474185v1	University of Bern	GCA_024741855.1	identical	https://ftp.ncbi.nlm.nih.gov/genomes/all/GCF/024/741/855/GCF_024741855.1_ASM2474185v1	na	na	na	haploid	bacteria	2301561	2301561	59.5	1	1	1	NCBI RefSeq	GCF_024741855.1-RS_2025_09_10	2025-09-10	2088	2019	58	na
GCF_024803545.1	PRJNA224116	SAMN20826602	na	na	1661	1661	Trueperella pyogenes	strain=EMSSI21	na	latest	Complete Genome	Major	Full	2022-08-31	ASM2480354v1	University of Bern	GCA_024803545.1	identical	https://ftp.ncbi.nlm.nih.gov/genomes/all/GCF/024/803/545/GCF_024803545.1_ASM2480354v1	na	na	na	haploid	bacteria	2253850	2253850	59.5	1	1	1	NCBI RefSeq	GCF_024803545.1-RS_2025_09_16	2025-09-16	2059	1983	58	na
GCF_024803565.1	PRJNA224116	SAMN27553867	na	na	1661	1661	Trueperella pyogenes	strain=EMSSI54	na	latest	Complete Genome	Major	Full	2022-08-31	ASM2480356v1	University of Bern	GCA_024803565.1	identical	https://ftp.ncbi.nlm.nih.gov/genomes/all/GCF/024/803/565/GCF_024803565.1_ASM2480356v1	na	na	na	haploid	bacteria	2224507	2224507	59.5	1	1	1	NCBI RefSeq	GCF_024803565.1-RS_2025_09_16	2025-09-16	2018	1945	59	na
GCF_024803585.1	PRJNA224116	SAMN27553866	na	na	1661	1661	Trueperella pyogenes	strain=EMSSI48	na	latest	Complete Genome	Major	Full	2022-08-31	ASM2480358v1	University of Bern	GCA_024803585.1	identical	https://ftp.ncbi.nlm.nih.gov/genomes/all/GCF/024/803/585/GCF_024803585.1_ASM2480358v1	na	na	na	haploid	bacteria	2223178	2223178	60	1	1	1	NCBI RefSeq	GCF_024803585.1-RS_2025_09_16	2025-09-16	2006	1935	58	na
GCF_030078095.1	PRJNA224116	SAMN34140884	na	na	1661	1661	Trueperella pyogenes	strain=09KM1269	na	latest	Complete Genome	Major	Full	2023-05-25	ASM3007809v1	University of Bern	GCA_030078095.1	identical	https://ftp.ncbi.nlm.nih.gov/genomes/all/GCF/030/078/095/GCF_030078095.1_ASM3007809v1	na	na	na	haploid	bacteria	2343465	2343465	59.5	1	1	1	NCBI RefSeq	GCF_030078095.1-RS_2025_05_25	2025-05-25	2154	2066	58	na
GCF_030078115.1	PRJNA224116	SAMN34140892	na	na	1661	1661	Trueperella pyogenes	strain=13KM1326	na	latest	Complete Genome	Major	Full	2023-05-25	ASM3007811v1	University of Bern	GCA_030078115.1	identical	https://ftp.ncbi.nlm.nih.gov/genomes/all/GCF/030/078/115/GCF_030078115.1_ASM3007811v1	na	na	na	haploid	bacteria	2269431	2269431	59.5	1	1	1	NCBI RefSeq	GCF_030078115.1-RS_2025_05_25	2025-05-25	2073	2000	58	na
GCF_030078145.1	PRJNA224116	SAMN34140895	na	na	1661	1661	Trueperella pyogenes	strain=13OD0707	na	latest	Complete Genome	Major	Full	2023-05-25	ASM3007814v1	University of Bern	GCA_030078145.1	identical	https://ftp.ncbi.nlm.nih.gov/genomes/all/GCF/030/078/145/GCF_030078145.1_ASM3007814v1	na	na	na	haploid	bacteria	2287939	2287939	59.5	1	1	1	NCBI RefSeq	GCF_030078145.1-RS_2025_05_25	2025-05-25	2084	2009	59	na
GCF_038368265.1	PRJNA224116	SAMN34140883	na	na	1661	1661	Trueperella pyogenes	strain=06KM1385	na	latest	Complete Genome	Major	Full	2024-04-20	ASM3836826v1	University of Bern	GCA_038368265.1	identical	https://ftp.ncbi.nlm.nih.gov/genomes/all/GCF/038/368/265/GCF_038368265.1_ASM3836826v1	na	na	na	haploid	bacteria	2286071	2286071	59.5	1	1	1	NCBI RefSeq	GCF_038368265.1-RS_2025_04_18	2025-04-18	2153	2016	58	na
GCF_038368275.1	PRJNA224116	SAMN34140885	na	na	1661	1661	Trueperella pyogenes	strain=12KM0374	na	latest	Complete Genome	Major	Full	2024-04-18	ASM3836827v1	University of Bern	GCA_038368275.1	identical	https://ftp.ncbi.nlm.nih.gov/genomes/all/GCF/038/368/275/GCF_038368275.1_ASM3836827v1	na	na	na	haploid	bacteria	2263725	2263725	59.5	1	1	1	NCBI RefSeq	GCF_038368275.1-RS_2025_04_17	2025-04-17	2033	1960	58	na
GCF_038368285.1	PRJNA224116	SAMN34140886	na	na	1661	1661	Trueperella pyogenes	strain=12KM0873	na	latest	Complete Genome	Major	Full	2024-04-18	ASM3836828v1	University of Bern	GCA_038368285.1	identical	https://ftp.ncbi.nlm.nih.gov/genomes/all/GCF/038/368/285/GCF_038368285.1_ASM3836828v1	na	na	na	haploid	bacteria	2299474	2299474	59.5	1	1	1	NCBI RefSeq	GCF_038368285.1-RS_2025_04_17	2025-04-17	2099	2023	59	na
GCF_038368305.1	PRJNA224116	SAMN34140888	na	na	1661	1661	Trueperella pyogenes	strain=12KM1080	na	latest	Complete Genome	Major	Full	2024-04-18	ASM3836830v1	University of Bern	GCA_038368305.1	identical	https://ftp.ncbi.nlm.nih.gov/genomes/all/GCF/038/368/305/GCF_038368305.1_ASM3836830v1	na	na	na	haploid	bacteria	2250936	2250936	59.5	1	1	1	NCBI RefSeq	GCF_038368305.1-RS_2025_04_17	2025-04-17	2051	1978	58	na
GCF_038368325.1	PRJNA224116	SAMN34140889	na	na	1661	1661	Trueperella pyogenes	strain=12KM1302	na	latest	Complete Genome	Major	Full	2024-04-20	ASM3836832v1	University of Bern	GCA_038368325.1	identical	https://ftp.ncbi.nlm.nih.gov/genomes/all/GCF/038/368/325/GCF_038368325.1_ASM3836832v1	na	na	na	haploid	bacteria	2293981	2293981	59.5	1	1	1	NCBI RefSeq	GCF_038368325.1-RS_2025_04_18	2025-04-18	2064	1991	58	na
GCF_038368335.1	PRJNA224116	SAMN34140890	na	na	1661	1661	Trueperella pyogenes	strain=12OD1040	na	latest	Complete Genome	Major	Full	2024-04-20	ASM3836833v1	University of Bern	GCA_038368335.1	identical	https://ftp.ncbi.nlm.nih.gov/genomes/all/GCF/038/368/335/GCF_038368335.1_ASM3836833v1	na	na	na	haploid	bacteria	2293985	2293985	59.5	1	1	1	NCBI RefSeq	GCF_038368335.1-RS_2025_04_18	2025-04-18	2064	1989	58	na
GCF_038368345.1	PRJNA224116	SAMN34140891	na	na	1661	1661	Trueperella pyogenes	strain=13KM0798	na	latest	Complete Genome	Major	Full	2024-04-20	ASM3836834v1	University of Bern	GCA_038368345.1	identical	https://ftp.ncbi.nlm.nih.gov/genomes/all/GCF/038/368/345/GCF_038368345.1_ASM3836834v1	na	na	na	haploid	bacteria	2272875	2272875	59.5	1	1	1	NCBI RefSeq	GCF_038368345.1-RS_2025_04_18	2025-04-18	2065	1985	58	na
GCF_038368375.1	PRJNA224116	SAMN34140893	na	na	1661	1661	Trueperella pyogenes	strain=13OD0568	na	latest	Complete Genome	Major	Full	2024-04-20	ASM3836837v1	University of Bern	GCA_038368375.1	identical	https://ftp.ncbi.nlm.nih.gov/genomes/all/GCF/038/368/375/GCF_038368375.1_ASM3836837v1	na	na	na	haploid	bacteria	2299971	2299971	59.5	1	1	1	NCBI RefSeq	GCF_038368375.1-RS_2025_04_18	2025-04-18	2085	2011	58	na
GCF_040580805.1	PRJNA224116	SAMN41478974	na	na	1661	1661	Trueperella pyogenes	strain=212	na	latest	Complete Genome	Major	Full	2024-07-11	Tpyogenes_212	Agriculture and Agri-Food Canada (AAFC)	GCA_040580805.1	identical	https://ftp.ncbi.nlm.nih.gov/genomes/all/GCF/040/580/805/GCF_040580805.1_Tpyogenes_212	na	na	na	haploid	bacteria	2323226	2323226	59.5	1	1	1	NCBI RefSeq	GCF_040580805.1-RS_2024_07_10	2024-07-10	2129	2054	59	na
GCF_045277285.1	PRJNA224116	SAMN34140894	na	na	1661	1661	Trueperella pyogenes	strain=13OD0592	na	latest	Complete Genome	Major	Full	2024-11-26	ASM4527728v1	University of Bern	GCA_045277285.1	identical	https://ftp.ncbi.nlm.nih.gov/genomes/all/GCF/045/277/285/GCF_045277285.1_ASM4527728v1	na	na	na	haploid	bacteria	2269006	2269006	59.5	1	1	1	NCBI RefSeq	GCF_045277285.1-RS_2024_11_26	2024-11-26	2034	1961	58	na
GCF_045277295.1	PRJNA224116	SAMN34140896	na	na	1661	1661	Trueperella pyogenes	strain=13OD0877	na	latest	Complete Genome	Major	Full	2024-11-26	ASM4527729v1	University of Bern	GCA_045277295.1	identical	https://ftp.ncbi.nlm.nih.gov/genomes/all/GCF/045/277/295/GCF_045277295.1_ASM4527729v1	na	na	na	haploid	bacteria	2390155	2390155	59.5	1	1	1	NCBI RefSeq	GCF_045277295.1-RS_2024_11_26	2024-11-26	2186	2109	59	na
GCF_045277305.1	PRJNA224116	SAMN34140897	na	na	1661	1661	Trueperella pyogenes	strain=14A0017	na	latest	Complete Genome	Major	Full	2024-11-26	ASM4527730v1	University of Bern	GCA_045277305.1	identical	https://ftp.ncbi.nlm.nih.gov/genomes/all/GCF/045/277/305/GCF_045277305.1_ASM4527730v1	na	na	na	haploid	bacteria	2345131	2345131	59.5	1	1	1	NCBI RefSeq	GCF_045277305.1-RS_2024_11_26	2024-11-26	2130	2055	58	na
GCF_045277315.1	PRJNA224116	SAMN34140898	na	na	1661	1661	Trueperella pyogenes	strain=14OD0016	na	latest	Complete Genome	Major	Full	2024-11-26	ASM4527731v1	University of Bern	GCA_045277315.1	identical	https://ftp.ncbi.nlm.nih.gov/genomes/all/GCF/045/277/315/GCF_045277315.1_ASM4527731v1	na	na	na	haploid	bacteria	2338506	2338506	59.5	1	1	1	NCBI RefSeq	GCF_045277315.1-RS_2024_11_26	2024-11-26	2123	2050	58	na
GCF_045277325.1	PRJNA224116	SAMN34140899	na	na	1661	1661	Trueperella pyogenes	strain=14OD0570	na	latest	Complete Genome	Major	Full	2024-11-26	ASM4527732v1	University of Bern	GCA_045277325.1	identical	https://ftp.ncbi.nlm.nih.gov/genomes/all/GCF/045/277/325/GCF_045277325.1_ASM4527732v1	na	na	na	haploid	bacteria	2255501	2255501	59.5	1	1	1	NCBI RefSeq	GCF_045277325.1-RS_2024_11_26	2024-11-26	2029	1954	58	na
GCF_045277335.1	PRJNA224116	SAMN34140900	na	na	1661	1661	Trueperella pyogenes	strain=14Ue0077	na	latest	Complete Genome	Major	Full	2024-11-26	ASM4527733v1	University of Bern	GCA_045277335.1	identical	https://ftp.ncbi.nlm.nih.gov/genomes/all/GCF/045/277/335/GCF_045277335.1_ASM4527733v1	na	na	na	haploid	bacteria	2271745	2271745	59.5	1	1	1	NCBI RefSeq	GCF_045277335.1-RS_2024_11_26	2024-11-26	2056	1977	58	na
GCF_045277345.1	PRJNA224116	SAMN34140901	na	na	1661	1661	Trueperella pyogenes	strain=14Ue0107	na	latest	Complete Genome	Major	Full	2024-11-26	ASM4527734v1	University of Bern	GCA_045277345.1	identical	https://ftp.ncbi.nlm.nih.gov/genomes/all/GCF/045/277/345/GCF_045277345.1_ASM4527734v1	na	na	na	haploid	bacteria	2255016	2255016	59.5	1	1	1	NCBI RefSeq	GCF_045277345.1-RS_2024_11_26	2024-11-26	2038	1965	58	na
GCF_045277355.1	PRJNA224116	SAMN34140902	na	na	1661	1661	Trueperella pyogenes	strain=14Ue0173	na	latest	Complete Genome	Major	Full	2024-11-26	ASM4527735v1	University of Bern	GCA_045277355.1	identical	https://ftp.ncbi.nlm.nih.gov/genomes/all/GCF/045/277/355/GCF_045277355.1_ASM4527735v1	na	na	na	haploid	bacteria	2234127	2234127	60	1	1	1	NCBI RefSeq	GCF_045277355.1-RS_2024_11_26	2024-11-26	2018	1944	58	na
GCF_045277365.1	PRJNA224116	SAMN34140903	na	na	1661	1661	Trueperella pyogenes	strain=15KM1340	na	latest	Complete Genome	Major	Full	2024-11-26	ASM4527736v1	University of Bern	GCA_045277365.1	identical	https://ftp.ncbi.nlm.nih.gov/genomes/all/GCF/045/277/365/GCF_045277365.1_ASM4527736v1	na	na	na	haploid	bacteria	2339604	2339604	59.5	1	1	1	NCBI RefSeq	GCF_045277365.1-RS_2024_11_26	2024-11-26	2152	2068	58	na
GCF_045277375.1	PRJNA224116	SAMN34140904	na	na	1661	1661	Trueperella pyogenes	strain=15KM1369	na	latest	Complete Genome	Major	Full	2024-11-26	ASM4527737v1	University of Bern	GCA_045277375.1	identical	https://ftp.ncbi.nlm.nih.gov/genomes/all/GCF/045/277/375/GCF_045277375.1_ASM4527737v1	na	na	na	haploid	bacteria	2256181	2256181	59.5	1	1	1	NCBI RefSeq	GCF_045277375.1-RS_2024_11_26	2024-11-26	2063	1987	58	na
GCF_045277385.1	PRJNA224116	SAMN34140905	na	na	1661	1661	Trueperella pyogenes	strain=17M0650	na	latest	Complete Genome	Major	Full	2024-11-26	ASM4527738v1	University of Bern	GCA_045277385.1	identical	https://ftp.ncbi.nlm.nih.gov/genomes/all/GCF/045/277/385/GCF_045277385.1_ASM4527738v1	na	na	na	haploid	bacteria	2298398	2298398	59.5	1	1	1	NCBI RefSeq	GCF_045277385.1-RS_2024_11_26	2024-11-26	2079	2002	58	na
GCF_045277395.1	PRJNA224116	SAMN34140906	na	na	1661	1661	Trueperella pyogenes	strain=17M2811	na	latest	Complete Genome	Major	Full	2024-11-26	ASM4527739v1	University of Bern	GCA_045277395.1	identical	https://ftp.ncbi.nlm.nih.gov/genomes/all/GCF/045/277/395/GCF_045277395.1_ASM4527739v1	na	na	na	haploid	bacteria	2300787	2300787	59.5	1	1	1	NCBI RefSeq	GCF_045277395.1-RS_2024_11_26	2024-11-26	2105	2028	59	na
GCF_045277405.1	PRJNA224116	SAMN34140907	na	na	1661	1661	Trueperella pyogenes	strain=18KM0134	na	latest	Complete Genome	Major	Full	2024-11-26	ASM4527740v1	University of Bern	GCA_045277405.1	identical	https://ftp.ncbi.nlm.nih.gov/genomes/all/GCF/045/277/405/GCF_045277405.1_ASM4527740v1	na	na	na	haploid	bacteria	2291972	2291972	59.5	1	1	1	NCBI RefSeq	GCF_045277405.1-RS_2024_11_26	2024-11-26	2060	1984	58	na
GCF_045277415.1	PRJNA224116	SAMN34140908	na	na	1661	1661	Trueperella pyogenes	strain=19KM1238	na	latest	Complete Genome	Major	Full	2024-11-26	ASM4527741v1	University of Bern	GCA_045277415.1	identical	https://ftp.ncbi.nlm.nih.gov/genomes/all/GCF/045/277/415/GCF_045277415.1_ASM4527741v1	na	na	na	haploid	bacteria	2266256	2266256	59.5	1	1	1	NCBI RefSeq	GCF_045277415.1-RS_2024_11_26	2024-11-26	2062	1985	58	na
GCF_045277425.1	PRJNA224116	SAMN34140909	na	na	1661	1661	Trueperella pyogenes	strain=19KM1416	na	latest	Complete Genome	Major	Full	2024-11-26	ASM4527742v1	University of Bern	GCA_045277425.1	identical	https://ftp.ncbi.nlm.nih.gov/genomes/all/GCF/045/277/425/GCF_045277425.1_ASM4527742v1	na	na	na	haploid	bacteria	2237950	2237950	59.5	1	1	1	NCBI RefSeq	GCF_045277425.1-RS_2024_11_26	2024-11-26	2033	1959	55	na
GCF_045277435.1	PRJNA224116	SAMN34140910	na	na	1661	1661	Trueperella pyogenes	strain=19KM1528	na	latest	Complete Genome	Major	Full	2024-11-26	ASM4527743v1	University of Bern	GCA_045277435.1	identical	https://ftp.ncbi.nlm.nih.gov/genomes/all/GCF/045/277/435/GCF_045277435.1_ASM4527743v1	na	na	na	haploid	bacteria	2247592	2247592	59.5	1	1	1	NCBI RefSeq	GCF_045277435.1-RS_2024_11_26	2024-11-26	2025	1951	59	na
GCF_045277445.1	PRJNA224116	SAMN34140911	na	na	1661	1661	Trueperella pyogenes	strain=19KM2440	na	latest	Complete Genome	Major	Full	2024-11-26	ASM4527744v1	University of Bern	GCA_045277445.1	identical	https://ftp.ncbi.nlm.nih.gov/genomes/all/GCF/045/277/445/GCF_045277445.1_ASM4527744v1	na	na	na	haploid	bacteria	2268674	2268674	59.5	1	1	1	NCBI RefSeq	GCF_045277445.1-RS_2024_11_26	2024-11-26	2066	1988	58	na
GCF_045277455.1	PRJNA224116	SAMN34140912	na	na	1661	1661	Trueperella pyogenes	strain=20M0030	na	latest	Complete Genome	Major	Full	2024-11-26	ASM4527745v1	University of Bern	GCA_045277455.1	identical	https://ftp.ncbi.nlm.nih.gov/genomes/all/GCF/045/277/455/GCF_045277455.1_ASM4527745v1	na	na	na	haploid	bacteria	2264869	2264869	59.5	1	1	1	NCBI RefSeq	GCF_045277455.1-RS_2024_11_26	2024-11-26	2062	1991	58	na
GCF_045277465.1	PRJNA224116	SAMN34140913	na	na	1661	1661	Trueperella pyogenes	strain=22OD0540	na	latest	Complete Genome	Major	Full	2024-11-26	ASM4527746v1	University of Bern	GCA_045277465.1	identical	https://ftp.ncbi.nlm.nih.gov/genomes/all/GCF/045/277/465/GCF_045277465.1_ASM4527746v1	na	na	na	haploid	bacteria	2287203	2287203	59.5	1	1	1	NCBI RefSeq	GCF_045277465.1-RS_2024_11_26	2024-11-26	2064	1978	58	na
GCF_045277475.1	PRJNA224116	SAMN34140914	na	na	1661	1661	Trueperella pyogenes	strain=180663	na	latest	Complete Genome	Major	Full	2024-11-26	ASM4527747v1	University of Bern	GCA_045277475.1	identical	https://ftp.ncbi.nlm.nih.gov/genomes/all/GCF/045/277/475/GCF_045277475.1_ASM4527747v1	na	na	na	haploid	bacteria	2323279	2323279	59.5	1	1	1	NCBI RefSeq	GCF_045277475.1-RS_2024_11_26	2024-11-26	2214	2061	58	na
GCF_045277485.1	PRJNA224116	SAMN34140915	na	na	1661	1661	Trueperella pyogenes	strain=350455	na	latest	Complete Genome	Major	Full	2024-11-26	ASM4527748v1	University of Bern	GCA_045277485.1	identical	https://ftp.ncbi.nlm.nih.gov/genomes/all/GCF/045/277/485/GCF_045277485.1_ASM4527748v1	na	na	na	haploid	bacteria	2324407	2324407	59.5	1	1	1	NCBI RefSeq	GCF_045277485.1-RS_2024_11_26	2024-11-26	2176	2037	58	na
GCF_045277495.1	PRJNA224116	SAMN34140916	na	na	1661	1661	Trueperella pyogenes	strain=490179	na	latest	Complete Genome	Major	Full	2024-11-26	ASM4527749v1	University of Bern	GCA_045277495.1	identical	https://ftp.ncbi.nlm.nih.gov/genomes/all/GCF/045/277/495/GCF_045277495.1_ASM4527749v1	na	na	na	haploid	bacteria	2272282	2272282	59.5	1	1	1	NCBI RefSeq	GCF_045277495.1-RS_2024_11_26	2024-11-26	2067	1991	58	na
GCF_045277505.1	PRJNA224116	SAMN34140917	na	na	1661	1661	Trueperella pyogenes	strain=540325	na	latest	Complete Genome	Major	Full	2024-11-26	ASM4527750v1	University of Bern	GCA_045277505.1	identical	https://ftp.ncbi.nlm.nih.gov/genomes/all/GCF/045/277/505/GCF_045277505.1_ASM4527750v1	na	na	na	haploid	bacteria	2297148	2297148	59.5	1	1	1	NCBI RefSeq	GCF_045277505.1-RS_2024_11_26	2024-11-26	2105	2031	58	na
GCF_045277515.1	PRJNA224116	SAMN34140918	na	na	1661	1661	Trueperella pyogenes	strain=550267	na	latest	Complete Genome	Major	Full	2024-11-26	ASM4527751v1	University of Bern	GCA_045277515.1	identical	https://ftp.ncbi.nlm.nih.gov/genomes/all/GCF/045/277/515/GCF_045277515.1_ASM4527751v1	na	na	na	haploid	bacteria	2319268	2319268	59.5	1	1	1	NCBI RefSeq	GCF_045277515.1-RS_2024_11_26	2024-11-26	2118	2042	58	na
GCF_045277525.1	PRJNA224116	SAMN34140919	na	na	1661	1661	Trueperella pyogenes	strain=550268	na	latest	Complete Genome	Major	Full	2024-11-26	ASM4527752v1	University of Bern	GCA_045277525.1	identical	https://ftp.ncbi.nlm.nih.gov/genomes/all/GCF/045/277/525/GCF_045277525.1_ASM4527752v1	na	na	na	haploid	bacteria	2319272	2319272	59.5	1	1	1	NCBI RefSeq	GCF_045277525.1-RS_2024_11_26	2024-11-26	2118	2042	58	na
GCF_045277535.1	PRJNA224116	SAMN34140920	na	na	1661	1661	Trueperella pyogenes	strain=620740	na	latest	Complete Genome	Major	Full	2024-11-26	ASM4527753v1	University of Bern	GCA_045277535.1	identical	https://ftp.ncbi.nlm.nih.gov/genomes/all/GCF/045/277/535/GCF_045277535.1_ASM4527753v1	na	na	na	haploid	bacteria	2275928	2275928	59.5	1	1	1	NCBI RefSeq	GCF_045277535.1-RS_2024_11_26	2024-11-26	2051	1976	58	na
GCF_045277545.1	PRJNA224116	SAMN34140921	na	na	1661	1661	Trueperella pyogenes	strain=761205	na	latest	Complete Genome	Major	Full	2024-11-26	ASM4527754v1	University of Bern	GCA_045277545.1	identical	https://ftp.ncbi.nlm.nih.gov/genomes/all/GCF/045/277/545/GCF_045277545.1_ASM4527754v1	na	na	na	haploid	bacteria	2266407	2266407	59.5	1	1	1	NCBI RefSeq	GCF_045277545.1-RS_2024_11_26	2024-11-26	2057	1983	58	na
GCF_051126205.1	PRJNA224116	SAMN39923261	na	na	1661	1661	Trueperella pyogenes	strain=PDS2335050_s2_lung_calf	na	latest	Complete Genome	Major	Full	2025-06-29	ASM5112620v1	University of Saskatchewan	GCA_051126205.1	identical	https://ftp.ncbi.nlm.nih.gov/genomes/all/GCF/051/126/205/GCF_051126205.1_ASM5112620v1	na	na	na	haploid	bacteria	2427472	2427472	59.5	1	1	1	NCBI RefSeq	GCF_051126205.1-RS_2025_06_28	2025-06-28	2352	2171	58	na
GCF_051131225.1	PRJNA224116	SAMN46781870	na	na	1661	1661	Trueperella pyogenes	strain=33/B	na	latest	Complete Genome	Major	Full	2025-06-29	ASM5113122v1	Warsaw University of Life Sciences, Institute of Veterinary Medicine	GCA_051131225.1	identical	https://ftp.ncbi.nlm.nih.gov/genomes/all/GCF/051/131/225/GCF_051131225.1_ASM5113122v1	na	na	na	haploid	bacteria	2260502	2260502	59.5	1	1	1	NCBI RefSeq	GCF_051131225.1-RS_2025_06_28	2025-06-28	2051	1976	58	na
GCF_029023805.1	PRJNA224116	SAMN33336511	na	na	1670	1670	Arthrobacter citreus	strain=DSM 15046	na	latest	Complete Genome	Major	Full	2023-03-08	ASM2902380v1	Agroscope	GCA_029023805.1	identical	https://ftp.ncbi.nlm.nih.gov/genomes/all/GCF/029/023/805/GCF_029023805.1_ASM2902380v1	na	na	na	haploid	bacteria	3576047	3576047	65.5	1	1	1	NCBI RefSeq	GCF_029023805.1-RS_2025_03_28	2025-03-28	3332	3244	72	na
GCF_038405225.1	PRJNA224116	SAMN40973407	na	na	1670	1670	Arthrobacter citreus	strain=EINP1	na	latest	Complete Genome	Major	Full	2024-04-24	ASM3840522v1	University of Saskatchewan	GCA_038405225.1	identical	https://ftp.ncbi.nlm.nih.gov/genomes/all/GCF/038/405/225/GCF_038405225.1_ASM3840522v1	na	na	na	haploid	bacteria	3882960	3882960	65.5	1	1	1	NCBI RefSeq	GCF_038405225.1-RS_2025_05_01	2025-05-01	3623	3528	74	na
GCF_034258515.1	PRJNA224116	SAMN38376983	na	na	1671	1671	Pseudarthrobacter oxydans	strain=RH60	na	latest	Complete Genome	Major	Full	2023-12-09	ASM3425851v1	Huazhong Agricultural University	GCA_034258515.1	identical	https://ftp.ncbi.nlm.nih.gov/genomes/all/GCF/034/258/515/GCF_034258515.1_ASM3425851v1	na	na	na	haploid	bacteria	4440103	4440103	65.5	1	1	1	NCBI RefSeq	GCF_034258515.1-RS_2024_12_22	2024-12-22	4058	3960	65	na
GCF_001446255.1	PRJNA224116	SAMN03785818	na	na	1679	216816	Bifidobacterium longum subsp. longum	strain=NCIMB8809	na	latest	Complete Genome	Major	Full	2015-11-19	ASM144625v1	University College Cork	GCA_001446255.1	identical	https://ftp.ncbi.nlm.nih.gov/genomes/all/GCF/001/446/255/GCF_001446255.1_ASM144625v1	na	na	na	haploid	bacteria	2340989	2340989	60	1	1	1	NCBI RefSeq	GCF_001446255.1-RS_2025_04_15	2025-04-15	1990	1840	69	26489930
GCF_001446275.1	PRJNA224116	SAMN03785819	na	na	1679	216816	Bifidobacterium longum subsp. longum	strain=CCUG30698	na	latest	Complete Genome	Major	Full	2015-11-19	ASM144627v1	University College Cork	GCA_001446275.1	identical	https://ftp.ncbi.nlm.nih.gov/genomes/all/GCF/001/446/275/GCF_001446275.1_ASM144627v1	na	na	na	haploid	bacteria	2458004	2458004	60	1	1	1	NCBI RefSeq	GCF_001446275.1-RS_2025_04_02	2025-04-02	2149	2009	83	26489930
GCF_001725985.1	PRJNA224116	SAMN04576213	na	na	1679	216816	Bifidobacterium longum subsp. longum	strain=AH1206	na	latest	Complete Genome	Major	Full	2016-09-14	ASM172598v1	University College Cork	GCA_001725985.1	identical	https://ftp.ncbi.nlm.nih.gov/genomes/all/GCF/001/725/985/GCF_001725985.1_ASM172598v1	na	na	na	haploid	bacteria	2421287	2421287	60	1	1	1	NCBI RefSeq	GCF_001725985.1-RS_2025_03_05	2025-03-05	2113	1973	74	na
GCF_003342655.1	PRJNA224116	SAMN09691177	na	na	1679	216816	Bifidobacterium longum subsp. longum	strain=BORI	na	latest	Complete Genome	Major	Full	2018-07-26	ASM334265v1	BIFIDO Co., LTD	GCA_003342655.1	identical	https://ftp.ncbi.nlm.nih.gov/genomes/all/GCF/003/342/655/GCF_003342655.1_ASM334265v1	na	na	na	haploid	bacteria	2311020	2311020	60	1	1	1	NCBI RefSeq	GCF_003342655.1-RS_2025_04_03	2025-04-03	1912	1776	72	29747442
GCF_013393765.1	PRJNA224116	SAMN09355369	na	na	1679	216816	Bifidobacterium longum subsp. longum	strain=YS108R	na	latest	Complete Genome	Major	Full	2020-07-08	ASM1339376v1	Jiangnan University	GCA_013393765.1	identical	https://ftp.ncbi.nlm.nih.gov/genomes/all/GCF/013/393/765/GCF_013393765.1_ASM1339376v1	na	na	na	haploid	bacteria	2520995	2520995	60	1	1	1	NCBI RefSeq	GCF_013393765.1-RS_2025_08_18	2025-08-18	2224	2065	77	na
GCF_014898115.1	PRJNA224116	SAMN16287599	na	na	1679	216816	Bifidobacterium longum subsp. longum	strain=KCTC 5914	na	latest	Complete Genome	Major	Full	2020-10-20	ASM1489811v1	Korea University	GCA_014898115.1	identical	https://ftp.ncbi.nlm.nih.gov/genomes/all/GCF/014/898/115/GCF_014898115.1_ASM1489811v1	na	na	na	haploid	bacteria	2305636	2305636	60	1	1	1	NCBI RefSeq	GCF_014898115.1-RS_2025_12_31	2025-12-31	1951	1797	72	na
GCF_014898215.1	PRJNA224116	SAMN16365389	na	na	1679	216816	Bifidobacterium longum subsp. longum	strain=JCM 7050	na	latest	Complete Genome	Major	Full	2020-10-20	ASM1489821v1	Korea University	GCA_014898215.1	identical	https://ftp.ncbi.nlm.nih.gov/genomes/all/GCF/014/898/215/GCF_014898215.1_ASM1489821v1	na	na	na	haploid	bacteria	2389025	2389025	60	1	1	1	NCBI RefSeq	GCF_014898215.1-RS_2024_11_18	2024-11-18	2012	1872	76	na
GCF_014898235.1	PRJNA224116	SAMN16365390	na	na	1679	216816	Bifidobacterium longum subsp. longum	strain=JCM 11341	na	latest	Complete Genome	Major	Full	2020-10-20	ASM1489823v1	Korea University	GCA_014898235.1	identical	https://ftp.ncbi.nlm.nih.gov/genomes/all/GCF/014/898/235/GCF_014898235.1_ASM1489823v1	na	na	na	haploid	bacteria	2469698	2469698	60.5	1	1	1	NCBI RefSeq	GCF_014898235.1-RS_2024_11_18	2024-11-18	2164	2024	73	na
GCF_014900535.1	PRJNA224116	SAMN16365392	na	na	1679	216816	Bifidobacterium longum subsp. longum	strain=JCM 11343	na	latest	Complete Genome	Major	Full	2020-10-20	ASM1490053v1	Korea University	GCA_014900535.1	identical	https://ftp.ncbi.nlm.nih.gov/genomes/all/GCF/014/900/535/GCF_014900535.1_ASM1490053v1	na	na	na	haploid	bacteria	2487475	2487475	60.5	1	1	1	NCBI RefSeq	GCF_014900535.1-RS_2025_12_12	2025-12-12	2159	2002	73	na
GCF_015100215.1	PRJNA224116	SAMD00200813	na	na	1679	216816	Bifidobacterium longum subsp. longum	strain=JCM 7052	na	latest	Complete Genome	Major	Full	2020-10-21	ASM1510021v1	Kagoshima university	GCA_015100215.1	identical	https://ftp.ncbi.nlm.nih.gov/genomes/all/GCF/015/100/215/GCF_015100215.1_ASM1510021v1	na	na	na	haploid	bacteria	2273627	2273627	60	1	1	1	NCBI RefSeq	GCF_015100215.1-RS_2025_05_08	2025-05-08	1975	1861	73	na
GCF_015101725.1	PRJNA224116	SAMN16378287	na	na	1679	216816	Bifidobacterium longum subsp. longum	strain=JCM 11340	na	latest	Complete Genome	Major	Full	2020-10-20	ASM1510172v1	Korea University	GCA_015101725.1	identical	https://ftp.ncbi.nlm.nih.gov/genomes/all/GCF/015/101/725/GCF_015101725.1_ASM1510172v1	na	na	na	haploid	bacteria	2467500	2467500	60.5	1	1	1	NCBI RefSeq	GCF_015101725.1-RS_2025_12_08	2025-12-08	2166	2028	74	na
GCF_017132775.1	PRJNA224116	SAMN18035029	na	na	1679	216816	Bifidobacterium longum subsp. longum	strain=KCTC 3128	na	latest	Complete Genome	Major	Full	2021-03-02	ASM1713277v1	Korea University	GCA_017132775.1	identical	https://ftp.ncbi.nlm.nih.gov/genomes/all/GCF/017/132/775/GCF_017132775.1_ASM1713277v1	na	assembly from type material	na	haploid	bacteria	2403825	2403825	60.5	1	1	1	NCBI RefSeq	GCF_017132775.1-RS_2025_03_30	2025-03-30	2058	1914	96	na
GCF_017357065.1	PRJNA224116	SAMN18034898	na	na	1679	216816	Bifidobacterium longum subsp. longum	strain=KCTC 3421	na	latest	Complete Genome	Major	Full	2021-03-16	ASM1735706v1	Korea University	GCA_017357065.1	identical	https://ftp.ncbi.nlm.nih.gov/genomes/all/GCF/017/357/065/GCF_017357065.1_ASM1735706v1	na	na	na	haploid	bacteria	2387067	2387067	60	1	1	1	NCBI RefSeq	GCF_017357065.1-RS_2025_04_11	2025-04-11	2052	1913	82	na
GCF_017357325.1	PRJNA224116	SAMN18034727	na	na	1679	216816	Bifidobacterium longum subsp. longum	strain=JCM 11342	na	latest	Complete Genome	Major	Full	2021-03-16	ASM1735732v1	Korea University	GCA_017357325.1	identical	https://ftp.ncbi.nlm.nih.gov/genomes/all/GCF/017/357/325/GCF_017357325.1_ASM1735732v1	na	na	na	haploid	bacteria	2473483	2473483	60.5	1	1	1	NCBI RefSeq	GCF_017357325.1-RS_2025_04_11	2025-04-11	2156	2021	76	na
GCF_017357345.1	PRJNA224116	SAMN18034729	na	na	1679	216816	Bifidobacterium longum subsp. longum	strain=JCM 7053	na	latest	Complete Genome	Major	Full	2021-03-16	ASM1735734v1	Korea University	GCA_017357345.1	identical	https://ftp.ncbi.nlm.nih.gov/genomes/all/GCF/017/357/345/GCF_017357345.1_ASM1735734v1	na	na	na	haploid	bacteria	2493122	2493122	60	1	1	1	NCBI RefSeq	GCF_017357345.1-RS_2025_04_11	2025-04-11	2121	2007	71	na
GCF_020008065.1	PRJNA224116	SAMN20254318	na	na	1679	216816	Bifidobacterium longum subsp. longum	strain=BCBL-583	na	latest	Complete Genome	Major	Full	2021-09-16	ASM2000806v1	Seoul National University	GCA_020008065.1	identical	https://ftp.ncbi.nlm.nih.gov/genomes/all/GCF/020/008/065/GCF_020008065.1_ASM2000806v1	na	na	na	haploid	bacteria	2393285	2393285	60	1	1	1	NCBI RefSeq	GCF_020008065.1-RS_2025_04_14	2025-04-14	2007	1878	72	35783421
GCF_020353915.1	PRJNA224116	SAMN21163593	na	na	1679	216816	Bifidobacterium longum subsp. longum	strain=NBRC 114494	na	latest	Complete Genome	Major	Full	2021-10-07	ASM2035391v1	National Institute of Advanced Industrial Science and Technology, Biomedical Research Institute	GCA_020353915.1	identical	https://ftp.ncbi.nlm.nih.gov/genomes/all/GCF/020/353/915/GCF_020353915.1_ASM2035391v1	na	na	na	haploid	bacteria	2534372	2534372	60	3	3	3	NCBI RefSeq	GCF_020353915.1-RS_2025_12_29	2025-12-29	2216	2073	73	na
GCF_021184065.1	PRJNA224116	SAMN16881102	na	na	1679	216816	Bifidobacterium longum subsp. longum	strain=BB-46	na	latest	Complete Genome	Major	Full	2021-12-14	ASM2118406v1	Chr. Hansen A/S	GCA_021184065.1	identical	https://ftp.ncbi.nlm.nih.gov/genomes/all/GCF/021/184/065/GCF_021184065.1_ASM2118406v1	na	na	na	haploid	bacteria	2385558	2385558	60.5	1	1	1	NCBI RefSeq	GCF_021184065.1-RS_2025_02_19	2025-02-19	2032	1901	93	na
GCF_028898865.1	PRJNA224116	SAMN33360037	na	na	1679	216816	Bifidobacterium longum subsp. longum	strain=F2	na	latest	Complete Genome	Major	Full	2023-03-02	ASM2889886v1	Fujian Agriculture and Forestry University	GCA_028898865.1	identical	https://ftp.ncbi.nlm.nih.gov/genomes/all/GCF/028/898/865/GCF_028898865.1_ASM2889886v1	na	na	na	haploid	bacteria	2477907	2477907	60	1	1	1	NCBI RefSeq	GCF_028898865.1-RS_2025_04_02	2025-04-02	2139	1989	71	na
GCF_033453085.1	PRJNA224116	SAMN38050567	na	na	1679	216816	Bifidobacterium longum subsp. longum	strain=BG-L47	na	latest	Complete Genome	Major	Full	2023-11-09	ASM3345308v1	Swedish University of Agricultural Sciences	GCA_033453085.1	identical	https://ftp.ncbi.nlm.nih.gov/genomes/all/GCF/033/453/085/GCF_033453085.1_ASM3345308v1	na	na	na	haploid	bacteria	2378960	2378960	60	1	1	1	NCBI RefSeq	GCF_033453085.1-RS_2026_01_06	2026-01-06	2011	1890	71	na
GCF_037100215.1	PRJNA224116	SAMN40243542	na	na	1679	216816	Bifidobacterium longum subsp. longum	strain=DS1566	na	latest	Complete Genome	Major	Full	2024-04-05	ASM3710021v1	Korea Research Institue of Bioscience a	GCA_037100215.1	identical	https://ftp.ncbi.nlm.nih.gov/genomes/all/GCF/037/100/215/GCF_037100215.1_ASM3710021v1	na	na	na	haploid	bacteria	2750303	2750303	60	2	2	2	NCBI RefSeq	GCF_037100215.1-RS_2025_04_17	2025-04-17	2488	2310	98	na
GCF_037997085.1	PRJNA224116	SAMN40512380	na	na	1679	216816	Bifidobacterium longum subsp. longum	strain=FB1-1	na	latest	Complete Genome	Major	Full	2024-04-08	ASM3799708v1	Nankai University	GCA_037997085.1	identical	https://ftp.ncbi.nlm.nih.gov/genomes/all/GCF/037/997/085/GCF_037997085.1_ASM3799708v1	na	na	na	haploid	bacteria	2409689	2409689	60	1	1	1	NCBI RefSeq	GCF_037997085.1-RS_2025_04_07	2025-04-07	2073	1953	72	na
GCF_038022065.1	PRJNA224116	SAMN40624457	na	na	1679	216816	Bifidobacterium longum subsp. longum	strain=TCI068	na	latest	Complete Genome	Major	Full	2024-04-09	ASM3802206v1	TCI Co., Ltd.	GCA_038022065.1	identical	https://ftp.ncbi.nlm.nih.gov/genomes/all/GCF/038/022/065/GCF_038022065.1_ASM3802206v1	na	na	na	haploid	bacteria	2413349	2413349	60	1	1	1	NCBI RefSeq	GCF_038022065.1-RS_2025_04_08	2025-04-08	2090	1971	67	na
GCF_054149065.1	PRJNA224116	SAMN11056684	na	na	1679	216816	Bifidobacterium longum subsp. longum	strain=MCC10217	na	latest	Complete Genome	Major	Full	2025-12-25	ASM5414906v1	University College Cork	GCA_054149065.1	identical	https://ftp.ncbi.nlm.nih.gov/genomes/all/GCF/054/149/065/GCF_054149065.1_ASM5414906v1	na	na	na	haploid	bacteria	2408140	2408140	60	1	1	1	NCBI RefSeq	GCF_054149065.1-RS_2025_12_24	2025-12-24	2039	1923	71	na
GCF_000737885.1	PRJNA224116	SAMN02673695	na	na	1680	1680	Bifidobacterium adolescentis	strain=22L	na	latest	Complete Genome	Major	Full	2014-08-05	ASM73788v1	University of Parma	GCA_000737885.1	identical	https://ftp.ncbi.nlm.nih.gov/genomes/all/GCF/000/737/885/GCF_000737885.1_ASM73788v1	na	na	na	haploid	bacteria	2203222	2203222	59.5	1	1	1	NCBI RefSeq	GCF_000737885.1-RS_2025_03_27	2025-03-27	1836	1738	71	25063659
GCF_000817995.1	PRJNA224116	SAMN03273368	na	na	1680	1680	Bifidobacterium adolescentis	strain=BB23	na	latest	Complete Genome	Major	Full	2015-01-14	ASM81799v1	China Agricultural University	GCA_000817995.1	identical	https://ftp.ncbi.nlm.nih.gov/genomes/all/GCF/000/817/995/GCF_000817995.1_ASM81799v1	na	na	na	haploid	bacteria	2173720	2173720	59.5	1	1	1	NCBI RefSeq	GCF_000817995.1-RS_2025_07_17	2025-07-17	1832	1728	72	na
GCF_002108035.2	PRJNA224116	SAMN04231311	na	na	1680	1680	Bifidobacterium adolescentis	strain=703B	na	latest	Complete Genome	Major	Full	2023-09-19	ASM210803v2	University of Parma	GCA_002108035.2	identical	https://ftp.ncbi.nlm.nih.gov/genomes/all/GCF/002/108/035/GCF_002108035.2_ASM210803v2	na	na	na	haploid	bacteria	2390400	2390400	59.5	1	1	1	NCBI RefSeq	GCF_002108035.2-RS_2025_09_22	2025-09-22	2124	2008	80	27035119
GCF_003030905.1	PRJNA224116	SAMN08770276	na	na	1680	1680	Bifidobacterium adolescentis	strain=1-11	na	latest	Complete Genome	Major	Full	2018-04-03	ASM303090v1	China Agricultural University	GCA_003030905.1	identical	https://ftp.ncbi.nlm.nih.gov/genomes/all/GCF/003/030/905/GCF_003030905.1_ASM303090v1	na	na	na	haploid	bacteria	2192428	2192428	59.5	1	1	1	NCBI RefSeq	GCF_003030905.1-RS_2025_04_02	2025-04-02	1858	1779	64	na
GCF_003429385.1	PRJNA224116	SAMN07551488	na	na	1680	1680	Bifidobacterium adolescentis	strain=6	na	latest	Complete Genome	Major	Full	2018-08-28	ASM342938v1	Korea Food Research Institute	GCA_003429385.1	identical	https://ftp.ncbi.nlm.nih.gov/genomes/all/GCF/003/429/385/GCF_003429385.1_ASM342938v1	na	na	na	haploid	bacteria	2201808	2201808	59.5	1	1	1	NCBI RefSeq	GCF_003429385.1-RS_2025_04_02	2025-04-02	1851	1760	71	na
GCF_003856735.1	PRJNA224116	SAMN08093360	na	na	1680	1680	Bifidobacterium adolescentis	strain=P2P3	na	latest	Complete Genome	Major	Full	2018-12-03	ASM385673v1	Korea Food Research Institute	GCA_003856735.1	identical	https://ftp.ncbi.nlm.nih.gov/genomes/all/GCF/003/856/735/GCF_003856735.1_ASM385673v1	na	na	na	haploid	bacteria	2202982	2202982	59.5	1	1	1	NCBI RefSeq	GCF_003856735.1-RS_2025_04_09	2025-04-09	1856	1751	70	na
GCF_009832825.1	PRJNA224116	SAMN12769615	na	na	1680	1680	Bifidobacterium adolescentis	strain=ZJ2	na	latest	Complete Genome	Major	Full	2020-01-07	ASM983282v1	University of Science and Technology of China	GCA_009832825.1	identical	https://ftp.ncbi.nlm.nih.gov/genomes/all/GCF/009/832/825/GCF_009832825.1_ASM983282v1	na	na	na	haploid	bacteria	2401766	2401766	60	1	1	1	NCBI RefSeq	GCF_009832825.1-RS_2026_01_29	2026-01-29	2077	1964	79	na
GCF_017815835.1	PRJNA224116	SAMN14752293	na	na	1680	1680	Bifidobacterium adolescentis	strain=PRL2019	na	latest	Complete Genome	Major	Full	2021-04-07	ASM1781583v1	University of Parma	GCA_017815835.1	identical	https://ftp.ncbi.nlm.nih.gov/genomes/all/GCF/017/815/835/GCF_017815835.1_ASM1781583v1	na	na	na	haploid	bacteria	2212477	2212477	59	1	1	1	NCBI RefSeq	GCF_017815835.1-RS_2025_04_02	2025-04-02	1885	1790	72	32839473
GCF_028743295.1	PRJNA224116	SAMN33244129	na	na	1680	1680	Bifidobacterium adolescentis	strain=LMG 10502	na	latest	Complete Genome	Major	Full	2023-02-20	ASM2874329v1	Zymo Research Corporation	GCA_028743295.1	identical	https://ftp.ncbi.nlm.nih.gov/genomes/all/GCF/028/743/295/GCF_028743295.1_ASM2874329v1	na	assembly from type material	na	haploid	bacteria	2089645	2089645	59	1	1	1	NCBI RefSeq	GCF_028743295.1-RS_2024_03_26	2024-03-26	1753	1656	73	na
GCF_029855065.1	PRJNA224116	SAMN34156685	na	na	1680	1680	Bifidobacterium adolescentis	strain=iVS-1	na	latest	Complete Genome	Major	Full	2023-04-24	ASM2985506v1	Synbiotic Health	GCA_029855065.1	identical	https://ftp.ncbi.nlm.nih.gov/genomes/all/GCF/029/855/065/GCF_029855065.1_ASM2985506v1	na	na	na	haploid	bacteria	2306390	2306390	59.5	1	1	1	NCBI RefSeq	GCF_029855065.1-RS_2025_06_29	2025-06-29	1915	1819	70	37943044
GCF_036322895.1	PRJNA224116	SAMD00630223	na	na	1680	1680	Bifidobacterium adolescentis	strain=JCM 19861	na	latest	Complete Genome	Major	Full	2023-08-25	ASM3632289v1	Laboratory for Microbiome Sciences, Center for Integrative Medical Sciences, RIKEN	GCA_036322895.1	identical	https://ftp.ncbi.nlm.nih.gov/genomes/all/GCF/036/322/895/GCF_036322895.1_ASM3632289v1	na	assembly from heterotypic synonym type material	na	haploid	bacteria	2213206	2213206	59	1	1	1	NCBI RefSeq	GCF_036322895.1-RS_2026_01_06	2026-01-06	1931	1831	75	na
GCF_039830185.1	PRJNA224116	SAMN41378261	na	na	1680	1680	Bifidobacterium adolescentis	strain=JCM 19861	na	latest	Complete Genome	Major	Full	2024-05-26	ASM3983018v1	China National Research Institute of Food and Fermentation Industries Co., LTD	GCA_039830185.1	identical	https://ftp.ncbi.nlm.nih.gov/genomes/all/GCF/039/830/185/GCF_039830185.1_ASM3983018v1	na	assembly from heterotypic synonym type material	na	haploid	bacteria	2199425	2199425	59	1	1	1	NCBI RefSeq	GCF_039830185.1-RS_2025_03_23	2025-03-23	1908	1808	75	na
GCF_042855145.1	PRJNA224116	SAMD00758986	na	na	1680	1680	Bifidobacterium adolescentis	strain=i01-0019-E5	na	latest	Complete Genome	Major	Full	2024-10-13	ASM4285514v1	Laboratory for Microbiome Sciences Center for Integrative Medical Sciences, RIKEN	GCA_042855145.1	identical	https://ftp.ncbi.nlm.nih.gov/genomes/all/GCF/042/855/145/GCF_042855145.1_ASM4285514v1	na	na	na	haploid	bacteria	2291597	2291597	59.5	1	1	1	NCBI RefSeq	GCF_042855145.1-RS_2024_10_11	2024-10-11	1936	1839	71	na
GCF_044094625.1	PRJNA224116	SAMN44361986	na	na	1680	1680	Bifidobacterium adolescentis	strain=Bifi94	na	latest	Complete Genome	Major	Full	2024-10-31	ASM4409462v1	University of Ulsan/Asan medical center	GCA_044094625.1	identical	https://ftp.ncbi.nlm.nih.gov/genomes/all/GCF/044/094/625/GCF_044094625.1_ASM4409462v1	na	na	na	haploid	bacteria	2097731	2097731	59.5	1	1	1	NCBI RefSeq	GCF_044094625.1-RS_2024_10_31	2024-10-31	1757	1654	71	na
GCF_049852215.1	PRJNA224116	SAMN47747756	na	na	1680	1680	Bifidobacterium adolescentis	strain=EFEL8011	na	latest	Complete Genome	Major	Full	2025-05-13	EFEL8011	chungbuk national university	GCA_049852215.1	identical	https://ftp.ncbi.nlm.nih.gov/genomes/all/GCF/049/852/215/GCF_049852215.1_EFEL8011	na	na	na	haploid	bacteria	2040211	2040211	59.5	1	1	1	NCBI RefSeq	GCF_049852215.1-RS_2025_04_23	2025-04-23	1692	1575	70	na
GCF_049852225.1	PRJNA224116	SAMN47747757	na	na	1680	1680	Bifidobacterium adolescentis	strain=EFEL8012	na	latest	Complete Genome	Major	Full	2025-05-13	EFEL8012	chungbuk national university	GCA_049852225.1	identical	https://ftp.ncbi.nlm.nih.gov/genomes/all/GCF/049/852/225/GCF_049852225.1_EFEL8012	na	na	na	haploid	bacteria	2218771	2218771	59.5	1	1	1	NCBI RefSeq	GCF_049852225.1-RS_2025_04_23	2025-04-23	1837	1718	70	na
GCF_053477145.1	PRJNA224116	SAMN46524648	na	na	1680	1680	Bifidobacterium adolescentis	strain=48	na	latest	Complete Genome	Major	Full	2025-11-22	ASM5347714v1	The Vavilov Institute of General Genetics	GCA_053477145.1	identical	https://ftp.ncbi.nlm.nih.gov/genomes/all/GCF/053/477/145/GCF_053477145.1_ASM5347714v1	na	na	na	haploid	bacteria	2384895	2384895	59.5	1	1	1	NCBI RefSeq	GCF_053477145.1-RS_2025_11_19	2025-11-19	2043	1934	73	na
GCF_053708915.1	PRJNA224116	SAMN49155588	JBSKGD000000000.1	na	1680	1680	Bifidobacterium adolescentis	strain=LFYP80	na	latest	Complete Genome	Major	Full	2025-11-25	ASM5370891v1	Fudan University	GCA_053708915.1	identical	https://ftp.ncbi.nlm.nih.gov/genomes/all/GCF/053/708/915/GCF_053708915.1_ASM5370891v1	na	na	na	haploid	bacteria	2285534	2285534	59.5	1	1	1	NCBI RefSeq	GCF_053708915.1-RS_2025_11_26	2025-11-26	1948	1851	75	na
GCF_902386735.1	PRJNA224116	SAMEA5851899	na	na	1680	1680	Bifidobacterium adolescentis	na	MGYG-HGUT-02395	latest	Complete Genome	Major	Full	2019-08-10	UHGG_MGYG-HGUT-02395	EMG	GCA_902386735.1	identical	https://ftp.ncbi.nlm.nih.gov/genomes/all/GCF/902/386/735/GCF_902386735.1_UHGG_MGYG-HGUT-02395	na	na	na	haploid	bacteria	2173720	2173720	59.5	1	1	1	NCBI RefSeq	GCF_902386735.1-RS_2025_02_13	2025-02-13	1832	1727	72	na
GCF_001281345.1	PRJNA224116	SAMN03271680	na	na	1681	1681	Bifidobacterium bifidum	strain=BF3	na	latest	Complete Genome	Major	Full	2015-09-14	ASM128134v1	Yonsei University	GCA_001281345.1	identical	https://ftp.ncbi.nlm.nih.gov/genomes/all/GCF/001/281/345/GCF_001281345.1_ASM128134v1	na	na	na	haploid	bacteria	2210370	2210370	62.5	1	1	1	NCBI RefSeq	GCF_001281345.1-RS_2025_07_15	2025-07-15	1854	1719	64	na
GCF_002845845.1	PRJNA224116	SAMN06140833	na	na	1681	1681	Bifidobacterium bifidum	strain=PRI 1	na	latest	Complete Genome	Major	Full	2017-12-20	ASM284584v1	Institute for Basic Science (IBS) and Pohang University of Science and Technology (POSTECH)	GCA_002845845.1	identical	https://ftp.ncbi.nlm.nih.gov/genomes/all/GCF/002/845/845/GCF_002845845.1_ASM284584v1	na	na	na	haploid	bacteria	2243572	2243572	62.5	1	1	1	NCBI RefSeq	GCF_002845845.1-RS_2025_02_18	2025-02-18	1909	1772	63	na
GCF_003390735.1	PRJNA224116	SAMN07484235	na	na	1681	1681	Bifidobacterium bifidum	strain=S6	na	latest	Complete Genome	Major	Full	2018-08-15	ASM339073v1	Korea Food Research Institute	GCA_003390735.1	identical	https://ftp.ncbi.nlm.nih.gov/genomes/all/GCF/003/390/735/GCF_003390735.1_ASM339073v1	na	na	na	haploid	bacteria	2311342	2311342	62.5	1	1	1	NCBI RefSeq	GCF_003390735.1-RS_2025_04_04	2025-04-04	1957	1810	65	na
GCF_003573895.1	PRJNA224116	SAMD00078313	na	na	1681	1681	Bifidobacterium bifidum	strain=TMC 3115	na	latest	Complete Genome	Major	Full	2017-10-03	ASM357389v1	Graduate School of Biostudies, Kyoto University	GCA_003573895.1	identical	https://ftp.ncbi.nlm.nih.gov/genomes/all/GCF/003/573/895/GCF_003573895.1_ASM357389v1	na	na	na	haploid	bacteria	2178894	2178894	63	1	1	1	NCBI RefSeq	GCF_003573895.1-RS_2025_02_12	2025-02-12	1829	1654	64	na
GCF_016838705.1	PRJNA224116	SAMN17735950	na	na	1681	1681	Bifidobacterium bifidum	strain=HN002	na	latest	Complete Genome	Major	Full	2021-02-09	ASM1683870v1	Korea Research Institute of Bioscience and Biotechnology	GCA_016838705.1	identical	https://ftp.ncbi.nlm.nih.gov/genomes/all/GCF/016/838/705/GCF_016838705.1_ASM1683870v1	na	na	na	haploid	bacteria	2223317	2223317	62.5	1	1	1	NCBI RefSeq	GCF_016838705.1-RS_2025_04_03	2025-04-03	1863	1735	64	na
GCF_017894325.1	PRJNA224116	SAMN15324980	na	na	1681	1681	Bifidobacterium bifidum	strain=CNCM I-4319	na	latest	Complete Genome	Major	Full	2021-04-09	ASM1789432v1	University College Cork	GCA_017894325.1	identical	https://ftp.ncbi.nlm.nih.gov/genomes/all/GCF/017/894/325/GCF_017894325.1_ASM1789432v1	na	na	na	haploid	bacteria	2193720	2193720	62.5	1	1	1	NCBI RefSeq	GCF_017894325.1-RS_2025_03_28	2025-03-28	1856	1725	65	32872165
GCF_020892075.1	PRJNA224116	SAMD00324644	na	na	1681	1681	Bifidobacterium bifidum	strain=YIT 10347	na	latest	Complete Genome	Major	Full	2021-11-03	ASM2089207v1	Yakult Central Institute	GCA_020892075.1	identical	https://ftp.ncbi.nlm.nih.gov/genomes/all/GCF/020/892/075/GCF_020892075.1_ASM2089207v1	na	na	na	haploid	bacteria	2149912	2149912	63	1	1	1	NCBI RefSeq	GCF_020892075.1-RS_2026_01_22	2026-01-22	1790	1657	64	na
GCF_029011515.1	PRJNA224116	SAMN33275447	na	na	1681	1681	Bifidobacterium bifidum	strain=VSI20	na	latest	Complete Genome	Major	Full	2023-03-06	ASM2901151v1	Seattle University	GCA_029011515.1	identical	https://ftp.ncbi.nlm.nih.gov/genomes/all/GCF/029/011/515/GCF_029011515.1_ASM2901151v1	na	na	na	haploid	bacteria	2238598	2238598	63	1	1	1	NCBI RefSeq	GCF_029011515.1-RS_2025_04_12	2025-04-12	1907	1754	63	na
GCF_042848835.1	PRJNA224116	SAMD00758988	na	na	1681	1681	Bifidobacterium bifidum	strain=i03-0019-A5	na	latest	Complete Genome	Major	Full	2024-10-13	ASM4284883v1	Laboratory for Microbiome Sciences Center for Integrative Medical Sciences, RIKEN	GCA_042848835.1	identical	https://ftp.ncbi.nlm.nih.gov/genomes/all/GCF/042/848/835/GCF_042848835.1_ASM4284883v1	na	na	na	haploid	bacteria	2214924	2214924	62.5	1	1	1	NCBI RefSeq	GCF_042848835.1-RS_2024_10_11	2024-10-11	1919	1785	68	na
GCF_045290295.1	PRJNA224116	SAMN39525295	na	na	1681	1681	Bifidobacterium bifidum	strain=lw02	na	latest	Complete Genome	Major	Full	2024-11-26	ASM4529029v1	Peking University	GCA_045290295.1	identical	https://ftp.ncbi.nlm.nih.gov/genomes/all/GCF/045/290/295/GCF_045290295.1_ASM4529029v1	na	na	na	haploid	bacteria	2272336	2272336	62.5	1	1	1	NCBI RefSeq	GCF_045290295.1-RS_2024_11_26	2024-11-26	1968	1824	67	na
GCF_050308165.1	PRJNA224116	SAMN41988841	na	na	1681	1681	Bifidobacterium bifidum	strain=Bg41221_3D10	na	latest	Complete Genome	Major	Full	2025-05-14	ASM5030816v1	Washington University School of Medicine in St. Louis	GCA_050308165.1	identical	https://ftp.ncbi.nlm.nih.gov/genomes/all/GCF/050/308/165/GCF_050308165.1_ASM5030816v1	na	na	na	haploid	bacteria	2503841	2503841	62.5	1	1	1	NCBI RefSeq	GCF_050308165.1-RS_2025_05_10	2025-05-10	2215	2061	68	na
GCF_052368065.1	PRJNA224116	SAMN50771260	na	na	1681	1681	Bifidobacterium bifidum	strain=3469	na	latest	Complete Genome	Major	Full	2025-09-01	ASM5236806v1	NJAU	GCA_052368065.1	identical	https://ftp.ncbi.nlm.nih.gov/genomes/all/GCF/052/368/065/GCF_052368065.1_ASM5236806v1	na	na	na	haploid	bacteria	2339173	2339173	63	1	1	1	NCBI RefSeq	GCF_052368065.1-RS_2025_09_01	2025-09-01	2052	1911	66	na
GCF_900637095.1	PRJNA224116	SAMEA4063017	na	na	1681	1681	Bifidobacterium bifidum	strain=NCTC13001	na	latest	Complete Genome	Major	Full	2018-12-20	48450_G02	SC	GCA_900637095.1	identical	https://ftp.ncbi.nlm.nih.gov/genomes/all/GCF/900/637/095/GCF_900637095.1_48450_G02	na	assembly from type material	na	haploid	bacteria	2211032	2211032	62.5	1	1	1	NCBI RefSeq	GCF_900637095.1-RS_2025_04_05	2025-04-05	1877	1732	63	na
GCF_902386775.1	PRJNA224116	SAMEA5851900	na	na	1681	1681	Bifidobacterium bifidum	na	MGYG-HGUT-02396	latest	Complete Genome	Major	Full	2019-08-10	UHGG_MGYG-HGUT-02396	EMG	GCA_902386775.1	identical	https://ftp.ncbi.nlm.nih.gov/genomes/all/GCF/902/386/775/GCF_902386775.1_UHGG_MGYG-HGUT-02396	na	na	na	haploid	bacteria	2311342	2311342	62.5	1	1	1	NCBI RefSeq	GCF_902386775.1-RS_2025_02_13	2025-02-13	1958	1810	65	na
GCF_001051015.2	PRJNA224116	SAMEA3158508	na	na	1682	216816	Bifidobacterium longum subsp. infantis	strain=CECT 7210	na	latest	Complete Genome	Major	Full	2015-02-25	ASM105101v2	Ordesa	GCA_001051015.2	identical	https://ftp.ncbi.nlm.nih.gov/genomes/all/GCF/001/051/015/GCF_001051015.2_ASM105101v2	na	na	na	haploid	bacteria	2467698	2467698	60	1	1	1	NCBI RefSeq	GCF_001051015.2-RS_2026_01_29	2026-01-29	2164	2023	73	na
GCF_001281305.1	PRJNA224116	SAMN03271683	na	na	1682	216816	Bifidobacterium longum subsp. infantis	strain=BT1	na	latest	Complete Genome	Major	Full	2015-09-14	ASM128130v1	Yonsei University	GCA_001281305.1	identical	https://ftp.ncbi.nlm.nih.gov/genomes/all/GCF/001/281/305/GCF_001281305.1_ASM128130v1	na	na	na	haploid	bacteria	2578115	2578115	59.5	1	1	1	NCBI RefSeq	GCF_001281305.1-RS_2026_01_27	2026-01-27	2306	2123	69	na
GCF_014898135.1	PRJNA224116	SAMN16365385	na	na	1682	216816	Bifidobacterium longum subsp. infantis	strain=KCTC 5934	na	latest	Complete Genome	Major	Full	2020-10-20	ASM1489813v1	Korea University	GCA_014898135.1	identical	https://ftp.ncbi.nlm.nih.gov/genomes/all/GCF/014/898/135/GCF_014898135.1_ASM1489813v1	na	na	na	haploid	bacteria	2371627	2371627	60	1	1	1	NCBI RefSeq	GCF_014898135.1-RS_2026_01_29	2026-01-29	2045	1912	73	na
GCF_015102035.1	PRJNA224116	SAMN16365394	na	na	1682	216816	Bifidobacterium longum subsp. infantis	strain=JCM 11660	na	latest	Complete Genome	Major	Full	2020-10-20	ASM1510203v1	Korea University	GCA_015102035.1	identical	https://ftp.ncbi.nlm.nih.gov/genomes/all/GCF/015/102/035/GCF_015102035.1_ASM1510203v1	na	na	na	haploid	bacteria	2380033	2380033	60	1	1	1	NCBI RefSeq	GCF_015102035.1-RS_2026_01_29	2026-01-29	2066	1936	73	na
GCF_015102215.1	PRJNA224116	SAMN16365393	na	na	1682	216816	Bifidobacterium longum subsp. infantis	strain=JCM 11347	na	latest	Complete Genome	Major	Full	2020-10-20	ASM1510221v1	Korea University	GCA_015102215.1	identical	https://ftp.ncbi.nlm.nih.gov/genomes/all/GCF/015/102/215/GCF_015102215.1_ASM1510221v1	na	na	na	haploid	bacteria	2821460	2821460	60	1	1	1	NCBI RefSeq	GCF_015102215.1-RS_2026_01_30	2026-01-30	2535	2344	76	na
GCF_017299595.1	PRJNA224116	SAMN18034992	na	na	1682	216816	Bifidobacterium longum subsp. infantis	strain=JCM 7009	na	latest	Complete Genome	Major	Full	2021-03-08	ASM1729959v1	Korea University	GCA_017299595.1	identical	https://ftp.ncbi.nlm.nih.gov/genomes/all/GCF/017/299/595/GCF_017299595.1_ASM1729959v1	na	na	na	haploid	bacteria	2673222	2673222	60	1	1	1	NCBI RefSeq	GCF_017299595.1-RS_2026_01_30	2026-01-30	2393	2191	72	na
GCF_017378625.1	PRJNA224116	SAMN18240252	na	na	1682	216816	Bifidobacterium longum subsp. infantis	strain=JCM 7010	na	latest	Complete Genome	Major	Full	2021-03-18	ASM1737862v1	Korea University	GCA_017378625.1	identical	https://ftp.ncbi.nlm.nih.gov/genomes/all/GCF/017/378/625/GCF_017378625.1_ASM1737862v1	na	na	na	haploid	bacteria	2656240	2656240	60	1	1	1	NCBI RefSeq	GCF_017378625.1-RS_2025_03_23	2025-03-23	2382	2178	73	na
GCF_018140675.1	PRJNA224116	SAMN18751768	na	na	1682	216816	Bifidobacterium longum subsp. infantis	strain=BINF	na	latest	Complete Genome	Major	Full	2021-04-26	ASM1814067v1	Pendulum Therapeutics	GCA_018140675.1	identical	https://ftp.ncbi.nlm.nih.gov/genomes/all/GCF/018/140/675/GCF_018140675.1_ASM1814067v1	na	na	na	haploid	bacteria	2770240	2770240	60	1	1	1	NCBI RefSeq	GCF_018140675.1-RS_2025_03_23	2025-03-23	2569	2386	70	na
GCF_022819225.1	PRJNA224116	SAMN27022286	na	na	1682	216816	Bifidobacterium longum subsp. infantis	strain=JRPT	na	latest	Complete Genome	Major	Full	2022-04-06	ASM2281922v1	University of Florida	GCA_022819225.1	identical	https://ftp.ncbi.nlm.nih.gov/genomes/all/GCF/022/819/225/GCF_022819225.1_ASM2281922v1	na	na	na	haploid	bacteria	2776348	2776348	60	1	1	1	NCBI RefSeq	GCF_022819225.1-RS_2025_04_19	2025-04-19	2564	2372	77	na
GCF_023205795.1	PRJNA224116	SAMN15077328	na	na	1682	216816	Bifidobacterium longum subsp. infantis	strain=PI_004	na	latest	Complete Genome	Major	Full	2022-05-02	ASM2320579v1	Evolve Biosystems Inc.	GCA_023205795.1	identical	https://ftp.ncbi.nlm.nih.gov/genomes/all/GCF/023/205/795/GCF_023205795.1_ASM2320579v1	na	na	na	haploid	bacteria	2604558	2604558	59.5	1	1	1	NCBI RefSeq	GCF_023205795.1-RS_2025_04_16	2025-04-16	2316	2125	72	33114073
GCF_023205815.1	PRJNA224116	SAMN15077327	na	na	1682	216816	Bifidobacterium longum subsp. infantis	strain=PI_003	na	latest	Complete Genome	Major	Full	2022-05-02	ASM2320581v1	Evolve Biosystems Inc.	GCA_023205815.1	identical	https://ftp.ncbi.nlm.nih.gov/genomes/all/GCF/023/205/815/GCF_023205815.1_ASM2320581v1	na	na	na	haploid	bacteria	2612005	2612005	59.5	1	1	1	NCBI RefSeq	GCF_023205815.1-RS_2025_04_16	2025-04-16	2344	2153	72	33114073
GCF_023205835.1	PRJNA224116	SAMN15077326	na	na	1682	216816	Bifidobacterium longum subsp. infantis	strain=PI_002	na	latest	Complete Genome	Major	Full	2022-05-02	ASM2320583v1	Evolve Biosystems Inc.	GCA_023205835.1	identical	https://ftp.ncbi.nlm.nih.gov/genomes/all/GCF/023/205/835/GCF_023205835.1_ASM2320583v1	na	na	na	haploid	bacteria	2604549	2604549	59.5	1	1	1	NCBI RefSeq	GCF_023205835.1-RS_2025_04_16	2025-04-16	2334	2143	72	33114073
GCF_023205855.1	PRJNA224116	SAMN15077325	na	na	1682	216816	Bifidobacterium longum subsp. infantis	strain=BB-02	na	latest	Complete Genome	Major	Full	2022-05-02	ASM2320585v1	Evolve Biosystems Inc.	GCA_023205855.1	identical	https://ftp.ncbi.nlm.nih.gov/genomes/all/GCF/023/205/855/GCF_023205855.1_ASM2320585v1	na	na	na	haploid	bacteria	2758198	2758198	60	1	1	1	NCBI RefSeq	GCF_023205855.1-RS_2025_04_16	2025-04-16	2541	2361	70	33114073
GCF_023208035.1	PRJNA224116	SAMN15077334	na	na	1682	216816	Bifidobacterium longum subsp. infantis	strain=PI_010	na	latest	Complete Genome	Major	Full	2022-05-02	ASM2320803v1	Evolve Biosystems Inc.	GCA_023208035.1	identical	https://ftp.ncbi.nlm.nih.gov/genomes/all/GCF/023/208/035/GCF_023208035.1_ASM2320803v1	na	na	na	haploid	bacteria	2609031	2609031	59.5	1	1	1	NCBI RefSeq	GCF_023208035.1-RS_2025_04_16	2025-04-16	2325	2132	72	33114073
GCF_023208055.1	PRJNA224116	SAMN15077333	na	na	1682	216816	Bifidobacterium longum subsp. infantis	strain=PI_009	na	latest	Complete Genome	Major	Full	2022-05-02	ASM2320805v1	Evolve Biosystems Inc.	GCA_023208055.1	identical	https://ftp.ncbi.nlm.nih.gov/genomes/all/GCF/023/208/055/GCF_023208055.1_ASM2320805v1	na	na	na	haploid	bacteria	2604570	2604570	59.5	1	1	1	NCBI RefSeq	GCF_023208055.1-RS_2025_04_16	2025-04-16	2317	2127	72	33114073
GCF_023208075.1	PRJNA224116	SAMN15077332	na	na	1682	216816	Bifidobacterium longum subsp. infantis	strain=PI_008	na	latest	Complete Genome	Major	Full	2022-05-02	ASM2320807v1	Evolve Biosystems Inc.	GCA_023208075.1	identical	https://ftp.ncbi.nlm.nih.gov/genomes/all/GCF/023/208/075/GCF_023208075.1_ASM2320807v1	na	na	na	haploid	bacteria	2612382	2612382	59.5	1	1	1	NCBI RefSeq	GCF_023208075.1-RS_2025_04_16	2025-04-16	2324	2133	72	33114073
GCF_023208095.1	PRJNA224116	SAMN15077331	na	na	1682	216816	Bifidobacterium longum subsp. infantis	strain=PI_007	na	latest	Complete Genome	Major	Full	2022-05-02	ASM2320809v1	Evolve Biosystems Inc.	GCA_023208095.1	identical	https://ftp.ncbi.nlm.nih.gov/genomes/all/GCF/023/208/095/GCF_023208095.1_ASM2320809v1	na	na	na	haploid	bacteria	2604585	2604585	59.5	1	1	1	NCBI RefSeq	GCF_023208095.1-RS_2025_04_16	2025-04-16	2318	2128	72	33114073
GCF_023208115.1	PRJNA224116	SAMN15077329	na	na	1682	216816	Bifidobacterium longum subsp. infantis	strain=PI_005	na	latest	Complete Genome	Major	Full	2022-05-02	ASM2320811v1	Evolve Biosystems Inc.	GCA_023208115.1	identical	https://ftp.ncbi.nlm.nih.gov/genomes/all/GCF/023/208/115/GCF_023208115.1_ASM2320811v1	na	na	na	haploid	bacteria	2614802	2614802	59	1	1	1	NCBI RefSeq	GCF_023208115.1-RS_2024_04_10	2024-04-10	2330	2141	72	33114073
GCF_023208135.1	PRJNA224116	SAMN15077324	na	na	1682	216816	Bifidobacterium longum subsp. infantis	strain=NLS	na	latest	Complete Genome	Major	Full	2022-05-02	ASM2320813v1	Evolve Biosystems Inc.	GCA_023208135.1	identical	https://ftp.ncbi.nlm.nih.gov/genomes/all/GCF/023/208/135/GCF_023208135.1_ASM2320813v1	na	na	na	haploid	bacteria	2598286	2598286	59.5	1	1	1	NCBI RefSeq	GCF_023208135.1-RS_2025_04_16	2025-04-16	2316	2129	69	33114073
GCF_023208155.1	PRJNA224116	SAMN15077330	na	na	1682	216816	Bifidobacterium longum subsp. infantis	strain=PI_006	na	latest	Complete Genome	Major	Full	2022-05-02	ASM2320815v1	Evolve Biosystems Inc.	GCA_023208155.1	identical	https://ftp.ncbi.nlm.nih.gov/genomes/all/GCF/023/208/155/GCF_023208155.1_ASM2320815v1	na	na	na	haploid	bacteria	2610477	2610477	59	1	1	1	NCBI RefSeq	GCF_023208155.1-RS_2025_04_16	2025-04-16	2326	2138	72	33114073
GCF_024665655.1	PRJNA224116	SAMN29862204	na	na	1682	216816	Bifidobacterium longum subsp. infantis	strain=BB-02	na	latest	Complete Genome	Major	Full	2022-08-15	ASM2466565v1	Chr. Hansen A/S	GCA_024665655.1	identical	https://ftp.ncbi.nlm.nih.gov/genomes/all/GCF/024/665/655/GCF_024665655.1_ASM2466565v1	na	na	na	haploid	bacteria	2757833	2757833	60	1	1	1	NCBI RefSeq	GCF_024665655.1-RS_2025_08_31	2025-08-31	2537	2362	70	na
GCF_026967535.1	PRJNA224116	SAMN32105470	na	na	1682	216816	Bifidobacterium longum subsp. infantis	strain=Y46	na	latest	Complete Genome	Major	Full	2022-12-18	ASM2696753v1	Northeast Agricultural University	GCA_026967535.1	identical	https://ftp.ncbi.nlm.nih.gov/genomes/all/GCF/026/967/535/GCF_026967535.1_ASM2696753v1	na	na	na	haploid	bacteria	2571733	2571733	59	1	1	1	NCBI RefSeq	GCF_026967535.1-RS_2025_02_05	2025-02-05	2295	2103	72	na
GCF_041320305.1	PRJNA224116	SAMN42954375	na	na	1682	216816	Bifidobacterium longum subsp. infantis	strain=JNU311	na	latest	Complete Genome	Major	Full	2024-08-18	ASM4132030v1	Chonnam National University	GCA_041320305.1	identical	https://ftp.ncbi.nlm.nih.gov/genomes/all/GCF/041/320/305/GCF_041320305.1_ASM4132030v1	na	na	na	haploid	bacteria	2610619	2610619	60	1	1	1	NCBI RefSeq	GCF_041320305.1-RS_2024_08_17	2024-08-17	2380	2201	73	na
GCF_046199715.1	PRJNA224116	SAMN44629364	na	na	1682	216816	Bifidobacterium longum subsp. infantis	strain=MRD2701	na	latest	Complete Genome	Major	Full	2024-12-19	ASM4619971v1	MEDICAL RESEARCH AND DEVELOPMENT ARGE BIYOTEKNOLOJI SANAYI VE TICARET LTD STI	GCA_046199715.1	identical	https://ftp.ncbi.nlm.nih.gov/genomes/all/GCF/046/199/715/GCF_046199715.1_ASM4619971v1	na	na	na	haploid	bacteria	2832258	2832258	60	1	1	1	NCBI RefSeq	GCF_046199715.1-RS_2024_12_19	2024-12-19	2672	2460	100	na
GCF_052446795.1	PRJNA224116	SAMN50803392	na	na	1682	216816	Bifidobacterium longum subsp. infantis	strain=SLAM-BINH	na	latest	Complete Genome	Major	Full	2025-09-05	SLAM_BINH_v1	Seoul National University	GCA_052446795.1	identical	https://ftp.ncbi.nlm.nih.gov/genomes/all/GCF/052/446/795/GCF_052446795.1_SLAM_BINH_v1	na	na	na	haploid	bacteria	2692805	2692805	60	1	1	1	NCBI RefSeq	GCF_052446795.1-RS_2025_09_04	2025-09-04	2426	2240	74	na
GCF_900637215.1	PRJNA224116	SAMEA44530168	na	na	1682	216816	Bifidobacterium longum subsp. infantis	strain=NCTC11817	na	latest	Complete Genome	Major	Full	2018-12-20	49888_B01	SC	GCA_900637215.1	identical	https://ftp.ncbi.nlm.nih.gov/genomes/all/GCF/900/637/215/GCF_900637215.1_49888_B01	na	assembly from type material	na	haploid	bacteria	2832748	2832748	60	1	1	1	NCBI RefSeq	GCF_900637215.1-RS_2025_07_01	2025-07-01	2668	2461	100	na
GCF_902167885.1	PRJNA224116	SAMEA5770187	na	na	1682	216816	Bifidobacterium longum subsp. infantis	na	B.longum_ssp_infantis_6	latest	Complete Genome	Major	Full	2019-07-15	B.longum_ssp_infantis_6_mod2	The Edison Family Center for Genome Sciences and Systems Biology	GCA_902167885.1	identical	https://ftp.ncbi.nlm.nih.gov/genomes/all/GCF/902/167/885/GCF_902167885.1_B.longum_ssp_infantis_6_mod2	na	na	na	haploid	bacteria	2832850	2832850	60	1	1	1	NCBI RefSeq	GCF_902167885.1-RS_2026_01_30	2026-01-30	2671	2459	100	na
GCF_940588555.1	PRJNA224116	SAMEA14201083	na	na	1682	216816	Bifidobacterium longum subsp. infantis	na	hadza_2261_Bf14	latest	Complete Genome	Major	Full	2022-05-11	hadza_2261_Bf14	stanford university school of medicine	GCA_940588555.1	identical	https://ftp.ncbi.nlm.nih.gov/genomes/all/GCF/940/588/555/GCF_940588555.1_hadza_2261_Bf14	na	na	na	haploid	bacteria	2708179	2708179	59.5	1	1	1	NCBI RefSeq	GCF_940588555.1-RS_2025_06_03	2025-06-03	2448	2250	69	na
GCF_000966445.2	PRJNA224116	SAMN03435124	na	na	1683	1683	Bifidobacterium angulatum	strain=GT102	na	latest	Complete Genome	Major	Full	2016-02-22	ASM96644v2	Vavilov Institute of General Genetics	GCA_000966445.2	identical	https://ftp.ncbi.nlm.nih.gov/genomes/all/GCF/000/966/445/GCF_000966445.2_ASM96644v2	na	na	na	haploid	bacteria	2064639	2064639	59.5	1	1	1	NCBI RefSeq	GCF_000966445.2-RS_2025_03_03	2025-03-03	1691	1582	68	26139716
GCF_019469425.1	PRJNA224116	SAMN13893447	na	na	1684	1684	Bifidobacterium asteroides	strain=ESL0447	na	latest	Complete Genome	Major	Full	2021-08-09	ASM1946942v1	University of Lausanne	GCA_019469425.1	identical	https://ftp.ncbi.nlm.nih.gov/genomes/all/GCF/019/469/425/GCF_019469425.1_ASM1946942v1	na	na	na	haploid	bacteria	2233706	2233706	60	1	1	1	NCBI RefSeq	GCF_019469425.1-RS_2024_11_06	2024-11-06	1860	1768	57	na
GCF_030758775.1	PRJNA224116	SAMN36908621	na	na	1684	1684	Bifidobacterium asteroides	strain=K-FP5	na	latest	Complete Genome	Major	Full	2023-08-16	ASM3075877v1	Instituto Gulbenkian de Ciencia	GCA_030758775.1	identical	https://ftp.ncbi.nlm.nih.gov/genomes/all/GCF/030/758/775/GCF_030758775.1_ASM3075877v1	na	na	na	haploid	bacteria	2083947	2083947	61	1	1	1	NCBI RefSeq	GCF_030758775.1-RS_2025_09_05	2025-09-05	1707	1615	54	na
GCF_048001765.1	PRJNA224116	SAMN45053578	na	na	1684	1684	Bifidobacterium asteroides	strain=IBH003BA	na	latest	Complete Genome	Major	Full	2025-03-01	ASM4800176v1	University of Bern	GCA_048001765.1	identical	https://ftp.ncbi.nlm.nih.gov/genomes/all/GCF/048/001/765/GCF_048001765.1_ASM4800176v1	na	na	na	haploid	bacteria	2215407	2215407	60	1	1	1	NCBI RefSeq	GCF_048001765.1-RS_2025_02_26	2025-02-26	1813	1726	54	na
GCF_001281425.1	PRJNA224116	SAMN03271681	na	na	1685	1685	Bifidobacterium breve	strain=BR3	na	latest	Complete Genome	Major	Full	2015-09-14	ASM128142v1	Yonsei University	GCA_001281425.1	identical	https://ftp.ncbi.nlm.nih.gov/genomes/all/GCF/001/281/425/GCF_001281425.1_ASM128142v1	na	na	na	haploid	bacteria	2426006	2426006	59	2	2	2	NCBI RefSeq	GCF_001281425.1-RS_2025_03_03	2025-03-03	2190	2020	67	na
GCF_001990225.1	PRJNA224116	SAMN06240351	na	na	1685	1685	Bifidobacterium breve	strain=LMC520	na	latest	Complete Genome	Major	Full	2017-02-08	ASM199022v1	Korea University	GCA_001990225.1	identical	https://ftp.ncbi.nlm.nih.gov/genomes/all/GCF/001/990/225/GCF_001990225.1_ASM199022v1	na	na	na	haploid	bacteria	2403402	2403402	59	1	1	1	NCBI RefSeq	GCF_001990225.1-RS_2025_07_16	2025-07-16	2131	1962	68	na
GCF_002838225.1	PRJNA224116	SAMN06827973	na	na	1685	1685	Bifidobacterium breve	strain=DRBB26	na	latest	Complete Genome	Major	Full	2017-12-13	ASM283822v1	University College Cork	GCA_002838225.1	identical	https://ftp.ncbi.nlm.nih.gov/genomes/all/GCF/002/838/225/GCF_002838225.1_ASM283822v1	na	na	na	haploid	bacteria	2396387	2396387	58.5	1	1	1	NCBI RefSeq	GCF_002838225.1-RS_2025_02_18	2025-02-18	2093	1947	65	na
GCF_002838245.1	PRJNA224116	SAMN06827008	na	na	1685	1685	Bifidobacterium breve	strain=NRBB01	na	latest	Complete Genome	Major	Full	2017-12-13	ASM283824v1	University College Cork	GCA_002838245.1	identical	https://ftp.ncbi.nlm.nih.gov/genomes/all/GCF/002/838/245/GCF_002838245.1_ASM283824v1	na	na	na	haploid	bacteria	2269404	2269404	59	1	1	1	NCBI RefSeq	GCF_002838245.1-RS_2025_02_18	2025-02-18	2021	1878	62	na
GCF_002838265.1	PRJNA224116	SAMN06827019	na	na	1685	1685	Bifidobacterium breve	strain=NRBB02	na	latest	Complete Genome	Major	Full	2017-12-13	ASM283826v1	University College Cork	GCA_002838265.1	identical	https://ftp.ncbi.nlm.nih.gov/genomes/all/GCF/002/838/265/GCF_002838265.1_ASM283826v1	na	na	na	haploid	bacteria	2289884	2289884	58.5	1	1	1	NCBI RefSeq	GCF_002838265.1-RS_2025_08_05	2025-08-05	1984	1831	62	na
GCF_002838285.1	PRJNA224116	SAMN06827050	na	na	1685	1685	Bifidobacterium breve	strain=NRBB04	na	latest	Complete Genome	Major	Full	2017-12-13	ASM283828v1	University College Cork	GCA_002838285.1	identical	https://ftp.ncbi.nlm.nih.gov/genomes/all/GCF/002/838/285/GCF_002838285.1_ASM283828v1	na	na	na	haploid	bacteria	2324647	2324647	58.5	1	1	1	NCBI RefSeq	GCF_002838285.1-RS_2025_02_18	2025-02-18	2012	1846	65	na
GCF_002838305.1	PRJNA224116	SAMN06827081	na	na	1685	1685	Bifidobacterium breve	strain=NRBB11	na	latest	Complete Genome	Major	Full	2017-12-13	ASM283830v1	University College Cork	GCA_002838305.1	identical	https://ftp.ncbi.nlm.nih.gov/genomes/all/GCF/002/838/305/GCF_002838305.1_ASM283830v1	na	na	na	haploid	bacteria	2377562	2377562	58.5	1	1	1	NCBI RefSeq	GCF_002838305.1-RS_2025_02_18	2025-02-18	2036	1875	65	na
GCF_002838325.1	PRJNA224116	SAMN06827067	na	na	1685	1685	Bifidobacterium breve	strain=NRBB09	na	latest	Complete Genome	Major	Full	2017-12-13	ASM283832v1	University College Cork	GCA_002838325.1	identical	https://ftp.ncbi.nlm.nih.gov/genomes/all/GCF/002/838/325/GCF_002838325.1_ASM283832v1	na	na	na	haploid	bacteria	2265557	2265557	58.5	1	1	1	NCBI RefSeq	GCF_002838325.1-RS_2025_02_18	2025-02-18	1980	1803	65	na
GCF_002838345.1	PRJNA224116	SAMN06827912	na	na	1685	1685	Bifidobacterium breve	strain=NRBB57	na	latest	Complete Genome	Major	Full	2017-12-13	ASM283834v1	University College Cork	GCA_002838345.1	identical	https://ftp.ncbi.nlm.nih.gov/genomes/all/GCF/002/838/345/GCF_002838345.1_ASM283834v1	na	na	na	haploid	bacteria	2510381	2510381	59.5	1	1	1	NCBI RefSeq	GCF_002838345.1-RS_2025_02_18	2025-02-18	2263	2086	82	na
GCF_002838365.1	PRJNA224116	SAMN06827094	na	na	1685	1685	Bifidobacterium breve	strain=NRBB50	na	latest	Complete Genome	Major	Full	2017-12-13	ASM283836v1	University College Cork	GCA_002838365.1	identical	https://ftp.ncbi.nlm.nih.gov/genomes/all/GCF/002/838/365/GCF_002838365.1_ASM283836v1	na	na	na	haploid	bacteria	2409058	2409058	59	1	1	1	NCBI RefSeq	GCF_002838365.1-RS_2025_02_18	2025-02-18	2146	1985	67	na
GCF_002838385.1	PRJNA224116	SAMN06827097	na	na	1685	1685	Bifidobacterium breve	strain=NRBB52	na	latest	Complete Genome	Major	Full	2017-12-13	ASM283838v1	University College Cork	GCA_002838385.1	identical	https://ftp.ncbi.nlm.nih.gov/genomes/all/GCF/002/838/385/GCF_002838385.1_ASM283838v1	na	na	na	haploid	bacteria	2379672	2379672	59	1	1	1	NCBI RefSeq	GCF_002838385.1-RS_2025_02_18	2025-02-18	2106	1956	65	na
GCF_002838405.1	PRJNA224116	SAMN06827096	na	na	1685	1685	Bifidobacterium breve	strain=NRBB51	na	latest	Complete Genome	Major	Full	2017-12-13	ASM283840v1	University College Cork	GCA_002838405.1	identical	https://ftp.ncbi.nlm.nih.gov/genomes/all/GCF/002/838/405/GCF_002838405.1_ASM283840v1	na	na	na	haploid	bacteria	2402272	2402272	59	1	1	1	NCBI RefSeq	GCF_002838405.1-RS_2025_02_18	2025-02-18	2081	1922	65	na
GCF_002838425.1	PRJNA224116	SAMN06827911	na	na	1685	1685	Bifidobacterium breve	strain=NRBB56	na	latest	Complete Genome	Major	Full	2017-12-13	ASM283842v1	University College Cork	GCA_002838425.1	identical	https://ftp.ncbi.nlm.nih.gov/genomes/all/GCF/002/838/425/GCF_002838425.1_ASM283842v1	na	na	na	haploid	bacteria	2425122	2425122	59	1	1	1	NCBI RefSeq	GCF_002838425.1-RS_2025_02_18	2025-02-18	2108	1936	63	na
GCF_002838445.1	PRJNA224116	SAMN06827975	na	na	1685	1685	Bifidobacterium breve	strain=DRBB27	na	latest	Complete Genome	Major	Full	2017-12-13	ASM283844v1	University College Cork	GCA_002838445.1	identical	https://ftp.ncbi.nlm.nih.gov/genomes/all/GCF/002/838/445/GCF_002838445.1_ASM283844v1	na	na	na	haploid	bacteria	2435083	2435083	59	1	1	1	NCBI RefSeq	GCF_002838445.1-RS_2025_02_18	2025-02-18	2211	2042	66	na
GCF_002838465.1	PRJNA224116	SAMN06828931	na	na	1685	1685	Bifidobacterium breve	strain=017W439	na	latest	Complete Genome	Major	Full	2017-12-13	ASM283846v1	University College Cork	GCA_002838465.1	identical	https://ftp.ncbi.nlm.nih.gov/genomes/all/GCF/002/838/465/GCF_002838465.1_ASM283846v1	na	na	na	haploid	bacteria	2301422	2301422	58.5	1	1	1	NCBI RefSeq	GCF_002838465.1-RS_2025_02_18	2025-02-18	2026	1877	62	na
GCF_002838485.1	PRJNA224116	SAMN06829004	na	na	1685	1685	Bifidobacterium breve	strain=215W447a	na	latest	Complete Genome	Major	Full	2017-12-13	ASM283848v1	University College Cork	GCA_002838485.1	identical	https://ftp.ncbi.nlm.nih.gov/genomes/all/GCF/002/838/485/GCF_002838485.1_ASM283848v1	na	na	na	haploid	bacteria	2589602	2589602	59.5	1	1	1	NCBI RefSeq	GCF_002838485.1-RS_2025_02_18	2025-02-18	2359	2178	83	na
GCF_002838505.1	PRJNA224116	SAMN06827976	na	na	1685	1685	Bifidobacterium breve	strain=DRBB28	na	latest	Complete Genome	Major	Full	2017-12-13	ASM283850v1	University College Cork	GCA_002838505.1	identical	https://ftp.ncbi.nlm.nih.gov/genomes/all/GCF/002/838/505/GCF_002838505.1_ASM283850v1	na	na	na	haploid	bacteria	2462170	2462170	59	1	1	1	NCBI RefSeq	GCF_002838505.1-RS_2025_02_18	2025-02-18	2217	2051	67	na
GCF_002838525.1	PRJNA224116	SAMN06829003	na	na	1685	1685	Bifidobacterium breve	strain=180W83	na	latest	Complete Genome	Major	Full	2017-12-13	ASM283852v1	University College Cork	GCA_002838525.1	identical	https://ftp.ncbi.nlm.nih.gov/genomes/all/GCF/002/838/525/GCF_002838525.1_ASM283852v1	na	na	na	haploid	bacteria	2273173	2273173	59	1	1	1	NCBI RefSeq	GCF_002838525.1-RS_2025_02_18	2025-02-18	1996	1848	65	na
GCF_002838545.1	PRJNA224116	SAMN06828932	na	na	1685	1685	Bifidobacterium breve	strain=082W48	na	latest	Complete Genome	Major	Full	2017-12-13	ASM283854v1	University College Cork	GCA_002838545.1	identical	https://ftp.ncbi.nlm.nih.gov/genomes/all/GCF/002/838/545/GCF_002838545.1_ASM283854v1	na	na	na	haploid	bacteria	2286339	2286339	59	1	1	1	NCBI RefSeq	GCF_002838545.1-RS_2025_02_18	2025-02-18	2005	1862	64	na
GCF_002838565.1	PRJNA224116	SAMN06829002	na	na	1685	1685	Bifidobacterium breve	strain=139W423	na	latest	Complete Genome	Major	Full	2017-12-13	ASM283856v1	University College Cork	GCA_002838565.1	identical	https://ftp.ncbi.nlm.nih.gov/genomes/all/GCF/002/838/565/GCF_002838565.1_ASM283856v1	na	na	na	haploid	bacteria	2411276	2411276	58.5	1	1	1	NCBI RefSeq	GCF_002838565.1-RS_2025_02_18	2025-02-18	2135	1980	65	na
GCF_002838585.1	PRJNA224116	SAMN06827913	na	na	1685	1685	Bifidobacterium breve	strain=CNCM I-4321	na	latest	Complete Genome	Major	Full	2017-12-13	ASM283858v1	University College Cork	GCA_002838585.1	identical	https://ftp.ncbi.nlm.nih.gov/genomes/all/GCF/002/838/585/GCF_002838585.1_ASM283858v1	na	na	na	haploid	bacteria	2464852	2464852	59	1	1	1	NCBI RefSeq	GCF_002838585.1-RS_2025_02_18	2025-02-18	2229	2071	64	na
GCF_002838605.1	PRJNA224116	SAMN07160576	na	na	1685	1685	Bifidobacterium breve	strain=NRBB18	na	latest	Complete Genome	Major	Full	2017-12-13	ASM283860v1	University College Cork	GCA_002838605.1	identical	https://ftp.ncbi.nlm.nih.gov/genomes/all/GCF/002/838/605/GCF_002838605.1_ASM283860v1	na	na	na	haploid	bacteria	2289686	2289686	58.5	1	1	1	NCBI RefSeq	GCF_002838605.1-RS_2025_08_05	2025-08-05	1993	1842	62	na
GCF_002838625.1	PRJNA224116	SAMN07160980	na	na	1685	1685	Bifidobacterium breve	strain=NRBB19	na	latest	Complete Genome	Major	Full	2017-12-13	ASM283862v1	University College Cork	GCA_002838625.1	identical	https://ftp.ncbi.nlm.nih.gov/genomes/all/GCF/002/838/625/GCF_002838625.1_ASM283862v1	na	na	na	haploid	bacteria	2289726	2289726	58.5	1	1	1	NCBI RefSeq	GCF_002838625.1-RS_2025_08_05	2025-08-05	1995	1834	62	na
GCF_002838645.1	PRJNA224116	SAMN07160580	na	na	1685	1685	Bifidobacterium breve	strain=NRBB20	na	latest	Complete Genome	Major	Full	2017-12-13	ASM283864v1	University College Cork	GCA_002838645.1	identical	https://ftp.ncbi.nlm.nih.gov/genomes/all/GCF/002/838/645/GCF_002838645.1_ASM283864v1	na	na	na	haploid	bacteria	2289892	2289892	58.5	1	1	1	NCBI RefSeq	GCF_002838645.1-RS_2025_08_05	2025-08-05	1992	1841	62	na
GCF_002838665.1	PRJNA224116	SAMN07160976	na	na	1685	1685	Bifidobacterium breve	strain=NRBB27	na	latest	Complete Genome	Major	Full	2017-12-13	ASM283866v1	University College Cork	GCA_002838665.1	identical	https://ftp.ncbi.nlm.nih.gov/genomes/all/GCF/002/838/665/GCF_002838665.1_ASM283866v1	na	na	na	haploid	bacteria	2289838	2289838	58.5	1	1	1	NCBI RefSeq	GCF_002838665.1-RS_2025_08_05	2025-08-05	1993	1842	62	na
GCF_002838685.1	PRJNA224116	SAMN07160977	na	na	1685	1685	Bifidobacterium breve	strain=NRBB49	na	latest	Complete Genome	Major	Full	2017-12-13	ASM283868v1	University College Cork	GCA_002838685.1	identical	https://ftp.ncbi.nlm.nih.gov/genomes/all/GCF/002/838/685/GCF_002838685.1_ASM283868v1	na	na	na	haploid	bacteria	2289791	2289791	58.5	1	1	1	NCBI RefSeq	GCF_002838685.1-RS_2025_08_05	2025-08-05	1991	1840	62	na
GCF_002838705.1	PRJNA224116	SAMN07160978	na	na	1685	1685	Bifidobacterium breve	strain=DRBB29	na	latest	Complete Genome	Major	Full	2017-12-13	ASM283870v1	University College Cork	GCA_002838705.1	identical	https://ftp.ncbi.nlm.nih.gov/genomes/all/GCF/002/838/705/GCF_002838705.1_ASM283870v1	na	na	na	haploid	bacteria	2435086	2435086	59	1	1	1	NCBI RefSeq	GCF_002838705.1-RS_2025_02_18	2025-02-18	2212	2044	66	na
GCF_002838725.1	PRJNA224116	SAMN07160979	na	na	1685	1685	Bifidobacterium breve	strain=DRBB30	na	latest	Complete Genome	Major	Full	2017-12-13	ASM283872v1	University College Cork	GCA_002838725.1	identical	https://ftp.ncbi.nlm.nih.gov/genomes/all/GCF/002/838/725/GCF_002838725.1_ASM283872v1	na	na	na	haploid	bacteria	2471118	2471118	59	1	1	1	NCBI RefSeq	GCF_002838725.1-RS_2025_02_18	2025-02-18	2226	2070	67	na
GCF_002838745.1	PRJNA224116	SAMN07160574	na	na	1685	1685	Bifidobacterium breve	strain=NRBB08	na	latest	Complete Genome	Major	Full	2017-12-13	ASM283874v1	University College Cork	GCA_002838745.1	identical	https://ftp.ncbi.nlm.nih.gov/genomes/all/GCF/002/838/745/GCF_002838745.1_ASM283874v1	na	na	na	haploid	bacteria	2289759	2289759	58.5	1	1	1	NCBI RefSeq	GCF_002838745.1-RS_2025_08_05	2025-08-05	1993	1836	62	na
GCF_003813065.1	PRJNA224116	SAMN10163185	na	na	1685	1685	Bifidobacterium breve	strain=FDAARGOS_561	na	latest	Complete Genome	Major	Full	2018-11-21	ASM381306v1	US Food and Drug Administration	GCA_003813065.1	identical	https://ftp.ncbi.nlm.nih.gov/genomes/all/GCF/003/813/065/GCF_003813065.1_ASM381306v1	na	na	na	haploid	bacteria	2275646	2275646	59	1	1	1	NCBI RefSeq	GCF_003813065.1-RS_2025_12_03	2025-12-03	2020	1878	65	na
GCF_003860285.1	PRJNA224116	SAMN10484345	na	na	1685	1685	Bifidobacterium breve	strain=lw01	na	latest	Complete Genome	Major	Full	2018-12-04	ASM386028v1	Peking University	GCA_003860285.1	identical	https://ftp.ncbi.nlm.nih.gov/genomes/all/GCF/003/860/285/GCF_003860285.1_ASM386028v1	na	na	na	haploid	bacteria	2313172	2313172	59	1	1	1	NCBI RefSeq	GCF_003860285.1-RS_2025_03_30	2025-03-30	2039	1880	64	na
GCF_009498435.1	PRJNA224116	SAMN13135167	na	na	1685	1685	Bifidobacterium breve	strain=JSRL01	na	latest	Complete Genome	Major	Full	2019-11-04	ASM949843v1	Microbial Institute for Fermentation Industry	GCA_009498435.1	identical	https://ftp.ncbi.nlm.nih.gov/genomes/all/GCF/009/498/435/GCF_009498435.1_ASM949843v1	na	na	na	haploid	bacteria	2274146	2274146	58.5	1	1	1	NCBI RefSeq	GCF_009498435.1-RS_2026_01_06	2026-01-06	1951	1804	65	na
GCF_009931415.1	PRJNA224116	SAMN09977286	na	na	1685	1685	Bifidobacterium breve	strain=JR01	na	latest	Complete Genome	Major	Full	2020-01-27	ASM993141v1	University of Florida	GCA_009931415.1	identical	https://ftp.ncbi.nlm.nih.gov/genomes/all/GCF/009/931/415/GCF_009931415.1_ASM993141v1	na	na	na	haploid	bacteria	2304912	2304912	59	1	1	1	NCBI RefSeq	GCF_009931415.1-RS_2025_03_17	2025-03-17	2026	1843	65	na
GCF_013267755.1	PRJNA224116	SAMN15028705	na	na	1685	1685	Bifidobacterium breve	strain=JTL	na	latest	Complete Genome	Major	Full	2020-06-04	ASM1326775v1	KHEPRIOME	GCA_013267755.1	identical	https://ftp.ncbi.nlm.nih.gov/genomes/all/GCF/013/267/755/GCF_013267755.1_ASM1326775v1	na	na	na	haploid	bacteria	2289549	2289549	58.5	1	1	1	NCBI RefSeq	GCF_013267755.1-RS_2025_07_20	2025-07-20	1960	1809	65	na
GCF_024665435.1	PRJNA224116	SAMN29862206	na	na	1685	1685	Bifidobacterium breve	strain=BIF195	na	latest	Complete Genome	Major	Full	2022-08-15	ASM2466543v1	Chr. Hansen A/S	GCA_024665435.1	identical	https://ftp.ncbi.nlm.nih.gov/genomes/all/GCF/024/665/435/GCF_024665435.1_ASM2466543v1	na	na	na	haploid	bacteria	2336700	2336700	58.5	2	2	2	NCBI RefSeq	GCF_024665435.1-RS_2025_08_31	2025-08-31	2023	1866	68	na
GCF_024760465.1	PRJNA224116	SAMN14967674	na	na	1685	1685	Bifidobacterium breve	strain=1101A	na	latest	Complete Genome	Major	Full	2022-08-29	ASM2476046v1	UFMG	GCA_024760465.1	identical	https://ftp.ncbi.nlm.nih.gov/genomes/all/GCF/024/760/465/GCF_024760465.1_ASM2476046v1	na	na	na	haploid	bacteria	2371121	2371121	59	1	1	1	NCBI RefSeq	GCF_024760465.1-RS_2025_09_13	2025-09-13	2067	1920	66	na
GCF_029011725.1	PRJNA224116	SAMN33275438	na	na	1685	1685	Bifidobacterium breve	strain=VSI11	na	latest	Complete Genome	Major	Full	2023-03-06	ASM2901172v1	Seattle University	GCA_029011725.1	identical	https://ftp.ncbi.nlm.nih.gov/genomes/all/GCF/029/011/725/GCF_029011725.1_ASM2901172v1	na	na	na	haploid	bacteria	2536081	2536081	59	1	1	1	NCBI RefSeq	GCF_029011725.1-RS_2025_04_10	2025-04-10	2369	2213	73	na
GCF_036872545.1	PRJNA224116	SAMN39949153	na	na	1685	1685	Bifidobacterium breve	strain=TCI761	na	latest	Complete Genome	Major	Full	2024-04-05	ASM3687254v1	TCI Co., Ltd.	GCA_036872545.1	identical	https://ftp.ncbi.nlm.nih.gov/genomes/all/GCF/036/872/545/GCF_036872545.1_ASM3687254v1	na	na	na	haploid	bacteria	2460420	2460420	59	1	1	1	NCBI RefSeq	GCF_036872545.1-RS_2025_04_05	2025-04-05	2166	1993	66	na
GCF_040834025.1	PRJNA224116	SAMN42044505	na	na	1685	1685	Bifidobacterium breve	strain=BS2-PS1	na	latest	Complete Genome	Major	Full	2024-07-25	UPH_Bifidobacterium breve_BS2-PS1	Universitas Pelita Harapan, Faculty of Science and Technology	GCA_040834025.1	identical	https://ftp.ncbi.nlm.nih.gov/genomes/all/GCF/040/834/025/GCF_040834025.1_UPH_Bifidobacterium_breve_BS2-PS1	na	na	na	haploid	bacteria	2269504	2269504	59	1	1	1	NCBI RefSeq	GCF_040834025.1-RS_2024_07_25	2024-07-25	2013	1858	62	na
GCF_040834035.1	PRJNA224116	SAMN42044626	na	na	1685	1685	Bifidobacterium breve	strain=BS2-PS2	na	latest	Complete Genome	Major	Full	2024-07-25	UPH_Bifidobacterium breve_BS2-PS2	Universitas Pelita Harapan, Faculty of Science and Technology	GCA_040834035.1	identical	https://ftp.ncbi.nlm.nih.gov/genomes/all/GCF/040/834/035/GCF_040834035.1_UPH_Bifidobacterium_breve_BS2-PS2	na	na	na	haploid	bacteria	2269407	2269407	59	1	1	1	NCBI RefSeq	GCF_040834035.1-RS_2024_07_25	2024-07-25	2016	1867	62	na
GCF_047301025.1	PRJNA224116	SAMN30403323	na	na	1685	1685	Bifidobacterium breve	strain=JKL2022	na	latest	Complete Genome	Major	Full	2025-01-30	JKL2022	Chung Ang University	GCA_047301025.1	identical	https://ftp.ncbi.nlm.nih.gov/genomes/all/GCF/047/301/025/GCF_047301025.1_JKL2022	na	na	na	haploid	bacteria	2313948	2313948	58.5	1	1	1	NCBI RefSeq	GCF_047301025.1-RS_2025_03_02	2025-03-02	1995	1840	65	39586027
GCF_051624805.1	PRJNA224116	SAMN39931125	na	na	1685	1685	Bifidobacterium breve	strain=Bgsng463.m5.93	na	latest	Complete Genome	Major	Full	2025-08-01	ASM5162480v1	Washington University in St. Louis	GCA_051624805.1	identical	https://ftp.ncbi.nlm.nih.gov/genomes/all/GCF/051/624/805/GCF_051624805.1_ASM5162480v1	na	na	na	haploid	bacteria	2365689	2365689	59	1	1	1	NCBI RefSeq	GCF_051624805.1-RS_2025_07_31	2025-07-31	2068	1901	65	37645712
GCF_052416495.1	PRJNA224116	SAMN50802864	JBQVLW000000000.1	na	1685	1685	Bifidobacterium breve	strain=SLAM-BBNH	na	latest	Complete Genome	Major	Full	2025-09-03	SLAM_BBNH_v1	Seoul National University	GCA_052416495.1	identical	https://ftp.ncbi.nlm.nih.gov/genomes/all/GCF/052/416/495/GCF_052416495.1_SLAM_BBNH_v1	na	na	na	haploid	bacteria	2432064	2432064	59	3	3	3	NCBI RefSeq	GCF_052416495.1-RS_2025_09_04	2025-09-04	2182	2018	69	na
GCF_053708875.1	PRJNA224116	SAMN49155589	JBSKGC000000000.1	na	1685	1685	Bifidobacterium breve	strain=LFYP81	na	latest	Complete Genome	Major	Full	2025-11-25	ASM5370887v1	Fudan University	GCA_053708875.1	identical	https://ftp.ncbi.nlm.nih.gov/genomes/all/GCF/053/708/875/GCF_053708875.1_ASM5370887v1	na	na	na	haploid	bacteria	2428193	2428193	59	1	1	1	NCBI RefSeq	GCF_053708875.1-RS_2025_11_26	2025-11-26	2114	1969	65	na
GCF_053709055.1	PRJNA224116	SAMN49155585	JBSKGG000000000.1	na	1685	1685	Bifidobacterium breve	strain=GZX43	na	latest	Complete Genome	Major	Full	2025-11-25	ASM5370905v1	Fudan University	GCA_053709055.1	identical	https://ftp.ncbi.nlm.nih.gov/genomes/all/GCF/053/709/055/GCF_053709055.1_ASM5370905v1	na	na	na	haploid	bacteria	2275544	2275544	59	1	1	1	NCBI RefSeq	GCF_053709055.1-RS_2025_11_26	2025-11-26	2013	1869	65	na
GCF_054072875.1	PRJNA224116	SAMN53685647	JBSVYF000000000.1	na	1685	1685	Bifidobacterium breve	strain=HC2953	na	latest	Complete Genome	Major	Full	2025-12-18	ASM5407287v1	Wecare Bioengineering Co.,Ltd.	GCA_054072875.1	identical	https://ftp.ncbi.nlm.nih.gov/genomes/all/GCF/054/072/875/GCF_054072875.1_ASM5407287v1	na	na	na	haploid	bacteria	2269438	2269438	59	1	1	1	NCBI RefSeq	GCF_054072875.1-RS_2025_12_18	2025-12-18	2012	1866	62	na
GCF_900637145.1	PRJNA224116	SAMEA4076721	na	na	1685	1685	Bifidobacterium breve	strain=NCTC11815	na	latest	Complete Genome	Major	Full	2018-12-20	49569_E01	SC	GCA_900637145.1	identical	https://ftp.ncbi.nlm.nih.gov/genomes/all/GCF/900/637/145/GCF_900637145.1_49569_E01	na	assembly from type material	na	haploid	bacteria	2275664	2275664	59	1	1	1	NCBI RefSeq	GCF_900637145.1-RS_2025_08_25	2025-08-25	2019	1875	65	na
GCF_902167875.1	PRJNA224116	SAMEA5770181	na	na	1685	1685	Bifidobacterium breve	na	B.breve_1_mod	latest	Complete Genome	Major	Full	2019-07-15	B.breve_1_mod_mod2	The Edison Family Center for Genome Sciences and Systems Biology	GCA_902167875.1	identical	https://ftp.ncbi.nlm.nih.gov/genomes/all/GCF/902/167/875/GCF_902167875.1_B.breve_1_mod_mod2	na	na	na	haploid	bacteria	2359653	2359653	59	1	1	1	NCBI RefSeq	GCF_902167875.1-RS_2025_02_13	2025-02-13	2062	1898	62	na
GCF_902387425.1	PRJNA224116	SAMEA5851974	na	na	1685	1685	Bifidobacterium breve	na	MGYG-HGUT-02469	latest	Complete Genome	Major	Full	2019-08-10	UHGG_MGYG-HGUT-02469	EMG	GCA_902387425.1	identical	https://ftp.ncbi.nlm.nih.gov/genomes/all/GCF/902/387/425/GCF_902387425.1_UHGG_MGYG-HGUT-02469	na	na	na	haploid	bacteria	2422684	2422684	58.5	1	1	1	NCBI RefSeq	GCF_902387425.1-RS_2025_02_13	2025-02-13	2104	1951	63	na
GCF_030250365.2	PRJNA224116	SAMN20524389	na	na	1686	1686	Bifidobacterium catenulatum	strain=IMAUFB087	na	latest	Complete Genome	Major	Full	2023-07-13	ASM3025036v2	Inner Mongolia Agricultural University	GCA_030250365.2	identical	https://ftp.ncbi.nlm.nih.gov/genomes/all/GCF/030/250/365/GCF_030250365.2_ASM3025036v2	na	na	na	haploid	bacteria	2051605	2051605	56	1	1	1	NCBI RefSeq	GCF_030250365.2-RS_2025_07_16	2025-07-16	1727	1608	73	35710325
GCF_050516145.1	PRJNA224116	SAMN45020851	na	na	1686	1686	Bifidobacterium catenulatum	strain=YIT 11099	na	latest	Complete Genome	Major	Full	2025-05-23	ASM5051614v1	Yakult Central Institute	GCA_050516145.1	identical	https://ftp.ncbi.nlm.nih.gov/genomes/all/GCF/050/516/145/GCF_050516145.1_ASM5051614v1	na	na	na	haploid	bacteria	2164444	2164444	55.5	1	1	1	NCBI RefSeq	GCF_050516145.1-RS_2025_05_23	2025-05-23	1837	1732	73	na
GCF_902381755.1	PRJNA224116	SAMEA5850993	na	na	1686	1686	Bifidobacterium catenulatum	na	MGYG-HGUT-01490	latest	Complete Genome	Major	Full	2019-08-10	UHGG_MGYG-HGUT-01490	EMG	GCA_902381755.1	identical	https://ftp.ncbi.nlm.nih.gov/genomes/all/GCF/902/381/755/GCF_902381755.1_UHGG_MGYG-HGUT-01490	na	na	na	haploid	bacteria	2079525	2079525	56	1	1	1	NCBI RefSeq	GCF_902381755.1-RS_2025_02_13	2025-02-13	1779	1652	75	na
GCF_000737865.1	PRJNA224116	SAMN02666223	na	reference genome	1687	1687	Bifidobacterium coryneforme	strain=LMG18911	na	latest	Complete Genome	Major	Full	2014-08-05	ASM73786v1	University of Parma	GCA_000737865.1	identical	https://ftp.ncbi.nlm.nih.gov/genomes/all/GCF/000/737/865/GCF_000737865.1_ASM73786v1	na	assembly from type material	na	haploid	bacteria	1755151	1755151	60.5	1	1	1	NCBI RefSeq	GCF_000737865.1-RS_2025_03_27	2025-03-27	1432	1357	58	25085493
GCF_017743195.1	PRJNA224116	SAMN18520778	na	na	1689	1689	Bifidobacterium dentium	strain=N8	na	latest	Complete Genome	Major	Full	2021-04-04	ASM1774319v1	Northeast Agricultural University	GCA_017743195.1	identical	https://ftp.ncbi.nlm.nih.gov/genomes/all/GCF/017/743/195/GCF_017743195.1_ASM1774319v1	na	na	na	haploid	bacteria	2535489	2535489	58.5	1	1	1	NCBI RefSeq	GCF_017743195.1-RS_2025_04_28	2025-04-28	2131	2033	72	na
GCF_017743215.1	PRJNA224116	SAMN18520779	na	na	1689	1689	Bifidobacterium dentium	strain=E7	na	latest	Complete Genome	Major	Full	2021-04-04	ASM1774321v1	Northeast Agricultural University	GCA_017743215.1	identical	https://ftp.ncbi.nlm.nih.gov/genomes/all/GCF/017/743/215/GCF_017743215.1_ASM1774321v1	na	na	na	haploid	bacteria	2552511	2552511	58.5	1	1	1	NCBI RefSeq	GCF_017743215.1-RS_2025_04_28	2025-04-28	2115	2023	71	na
GCF_050407865.1	PRJNA224116	SAMN42772453	na	na	1689	1689	Bifidobacterium dentium	strain=MB0076	na	latest	Complete Genome	Major	Full	2025-05-19	MB0076	University College Cork	GCA_050407865.1	identical	https://ftp.ncbi.nlm.nih.gov/genomes/all/GCF/050/407/865/GCF_050407865.1_MB0076	na	na	na	haploid	bacteria	2758140	2758140	58.5	1	1	1	NCBI RefSeq	GCF_050407865.1-RS_2025_05_18	2025-05-18	2403	2299	75	na
GCF_050407875.1	PRJNA224116	SAMN42772704	na	na	1689	1689	Bifidobacterium dentium	strain=MB0114	na	latest	Complete Genome	Major	Full	2025-05-19	MB0114	University College Cork	GCA_050407875.1	identical	https://ftp.ncbi.nlm.nih.gov/genomes/all/GCF/050/407/875/GCF_050407875.1_MB0114	na	na	na	haploid	bacteria	2634020	2634020	58.5	1	1	1	NCBI RefSeq	GCF_050407875.1-RS_2025_05_18	2025-05-18	2220	2126	72	na
GCF_050407885.1	PRJNA224116	SAMN42772707	na	na	1689	1689	Bifidobacterium dentium	strain=MB0148	na	latest	Complete Genome	Major	Full	2025-05-19	MB0148	University College Cork	GCA_050407885.1	identical	https://ftp.ncbi.nlm.nih.gov/genomes/all/GCF/050/407/885/GCF_050407885.1_MB0148	na	na	na	haploid	bacteria	2671532	2671532	58.5	1	1	1	NCBI RefSeq	GCF_050407885.1-RS_2025_05_18	2025-05-18	2258	2165	71	na
GCF_050407895.1	PRJNA224116	SAMN42772781	na	na	1689	1689	Bifidobacterium dentium	strain=MB0185	na	latest	Complete Genome	Major	Full	2025-05-19	MB0185	University College Cork	GCA_050407895.1	identical	https://ftp.ncbi.nlm.nih.gov/genomes/all/GCF/050/407/895/GCF_050407895.1_MB0185	na	na	na	haploid	bacteria	2729428	2729428	58.5	1	1	1	NCBI RefSeq	GCF_050407895.1-RS_2025_05_18	2025-05-18	2366	2237	71	na
GCF_050407905.1	PRJNA224116	SAMN42772839	na	na	1689	1689	Bifidobacterium dentium	strain=MB0224	na	latest	Complete Genome	Major	Full	2025-05-19	MB0224	University College Cork	GCA_050407905.1	identical	https://ftp.ncbi.nlm.nih.gov/genomes/all/GCF/050/407/905/GCF_050407905.1_MB0224	na	na	na	haploid	bacteria	2749478	2749478	58.5	1	1	1	NCBI RefSeq	GCF_050407905.1-RS_2025_05_18	2025-05-18	2322	2226	72	na
GCF_050407915.1	PRJNA224116	SAMN42773103	na	na	1689	1689	Bifidobacterium dentium	strain=MB0372	na	latest	Complete Genome	Major	Full	2025-05-19	MB0372	University College Cork	GCA_050407915.1	identical	https://ftp.ncbi.nlm.nih.gov/genomes/all/GCF/050/407/915/GCF_050407915.1_MB0372	na	na	na	haploid	bacteria	2550034	2550034	58.5	1	1	1	NCBI RefSeq	GCF_050407915.1-RS_2025_05_18	2025-05-18	2109	2011	71	na
GCF_050407925.1	PRJNA224116	SAMN42773104	na	na	1689	1689	Bifidobacterium dentium	strain=MB0385	na	latest	Complete Genome	Major	Full	2025-05-19	MB0385	University College Cork	GCA_050407925.1	identical	https://ftp.ncbi.nlm.nih.gov/genomes/all/GCF/050/407/925/GCF_050407925.1_MB0385	na	na	na	haploid	bacteria	2654302	2654302	58.5	1	1	1	NCBI RefSeq	GCF_050407925.1-RS_2025_05_18	2025-05-18	2257	2154	73	na
GCF_050407935.1	PRJNA224116	SAMN42773105	na	na	1689	1689	Bifidobacterium dentium	strain=MB0477	na	latest	Complete Genome	Major	Full	2025-05-19	MB0477	University College Cork	GCA_050407935.1	identical	https://ftp.ncbi.nlm.nih.gov/genomes/all/GCF/050/407/935/GCF_050407935.1_MB0477	na	na	na	haploid	bacteria	2580405	2580405	58.5	1	1	1	NCBI RefSeq	GCF_050407935.1-RS_2025_05_18	2025-05-18	2164	2068	73	na
GCF_050407945.1	PRJNA224116	SAMN42773106	na	na	1689	1689	Bifidobacterium dentium	strain=MM0074	na	latest	Complete Genome	Major	Full	2025-05-19	MM0074	University College Cork	GCA_050407945.1	identical	https://ftp.ncbi.nlm.nih.gov/genomes/all/GCF/050/407/945/GCF_050407945.1_MM0074	na	na	na	haploid	bacteria	2658724	2658724	59	1	1	1	NCBI RefSeq	GCF_050407945.1-RS_2025_05_18	2025-05-18	2305	2197	70	na
GCF_050407955.1	PRJNA224116	SAMN42773115	na	na	1689	1689	Bifidobacterium dentium	strain=MM0176	na	latest	Complete Genome	Major	Full	2025-05-19	MM0176	University College Cork	GCA_050407955.1	identical	https://ftp.ncbi.nlm.nih.gov/genomes/all/GCF/050/407/955/GCF_050407955.1_MM0176	na	na	na	haploid	bacteria	2616313	2616313	58.5	1	1	1	NCBI RefSeq	GCF_050407955.1-RS_2025_05_18	2025-05-18	2218	2114	72	na
GCF_053708995.1	PRJNA224116	SAMN49155586	JBSKGF000000000.1	na	1689	1689	Bifidobacterium dentium	strain=LFYP24	na	latest	Complete Genome	Major	Full	2025-11-25	ASM5370899v1	Fudan University	GCA_053708995.1	identical	https://ftp.ncbi.nlm.nih.gov/genomes/all/GCF/053/708/995/GCF_053708995.1_ASM5370899v1	na	na	na	haploid	bacteria	2633480	2633480	58.5	1	1	1	NCBI RefSeq	GCF_053708995.1-RS_2025_11_26	2025-11-26	2221	2120	71	na
GCF_900637175.1	PRJNA224116	SAMEA4076722	na	na	1689	1689	Bifidobacterium dentium	strain=NCTC11816	na	latest	Complete Genome	Major	Full	2018-12-20	49569_F01	SC	GCA_900637175.1	identical	https://ftp.ncbi.nlm.nih.gov/genomes/all/GCF/900/637/175/GCF_900637175.1_49569_F01	na	assembly from type material	na	haploid	bacteria	2635828	2635828	58.5	1	1	1	NCBI RefSeq	GCF_900637175.1-RS_2025_08_25	2025-08-25	2195	2098	72	na
GCF_002282915.1	PRJNA224116	SAMN07357905	na	na	1694	1694	Bifidobacterium pseudolongum	strain=UMB-MBP-01	na	latest	Complete Genome	Major	Full	2017-08-31	ASM228291v1	Institute for Genome Sciences	GCA_002282915.1	identical	https://ftp.ncbi.nlm.nih.gov/genomes/all/GCF/002/282/915/GCF_002282915.1_ASM228291v1	na	na	na	haploid	bacteria	2008102	2008102	63.5	1	1	1	NCBI RefSeq	GCF_002282915.1-RS_2025_02_07	2025-02-07	1714	1626	67	na
GCF_020309925.1	PRJNA224116	SAMN21849799	na	na	1694	1694	Bifidobacterium pseudolongum	strain=46-E-1	na	latest	Complete Genome	Major	Full	2021-10-06	ASM2030992v1	The University of Nottingham	GCA_020309925.1	identical	https://ftp.ncbi.nlm.nih.gov/genomes/all/GCF/020/309/925/GCF_020309925.1_ASM2030992v1	na	na	na	haploid	bacteria	1978382	1978382	63	1	1	1	NCBI RefSeq	GCF_020309925.1-RS_2025_12_12	2025-12-12	1671	1571	67	na
GCF_020309965.1	PRJNA224116	SAMN21849798	na	na	1694	1694	Bifidobacterium pseudolongum	strain=46-D-2	na	latest	Complete Genome	Major	Full	2021-10-06	ASM2030996v1	The University of Nottingham	GCA_020309965.1	identical	https://ftp.ncbi.nlm.nih.gov/genomes/all/GCF/020/309/965/GCF_020309965.1_ASM2030996v1	na	na	na	haploid	bacteria	1978443	1978443	63	1	1	1	NCBI RefSeq	GCF_020309965.1-RS_2025_12_05	2025-12-05	1670	1571	67	na
GCF_020309985.1	PRJNA224116	SAMN21849800	na	na	1694	1694	Bifidobacterium pseudolongum	strain=49-D-6	na	latest	Complete Genome	Major	Full	2021-10-06	ASM2030998v1	The University of Nottingham	GCA_020309985.1	identical	https://ftp.ncbi.nlm.nih.gov/genomes/all/GCF/020/309/985/GCF_020309985.1_ASM2030998v1	na	na	na	haploid	bacteria	1978400	1978400	63	1	1	1	NCBI RefSeq	GCF_020309985.1-RS_2025_04_01	2025-04-01	1671	1572	67	na
GCF_020614355.1	PRJNA224116	SAMN22377381	na	na	1694	1694	Bifidobacterium pseudolongum	strain=46-D-6	na	latest	Complete Genome	Major	Full	2021-10-26	ASM2061435v1	The University of Nottingham	GCA_020614355.1	identical	https://ftp.ncbi.nlm.nih.gov/genomes/all/GCF/020/614/355/GCF_020614355.1_ASM2061435v1	na	na	na	haploid	bacteria	1978372	1978372	63	1	1	1	NCBI RefSeq	GCF_020614355.1-RS_2025_04_01	2025-04-01	1671	1572	67	na
GCF_024138855.1	PRJNA224116	SAMN18292318	na	na	1694	1694	Bifidobacterium pseudolongum	strain=NjM1	na	latest	Complete Genome	Major	Full	2022-07-05	ASM2413885v1	Shanghai Jiao Tong University	GCA_024138855.1	identical	https://ftp.ncbi.nlm.nih.gov/genomes/all/GCF/024/138/855/GCF_024138855.1_ASM2413885v1	na	na	na	haploid	bacteria	2172569	2172569	63	1	1	1	NCBI RefSeq	GCF_024138855.1-RS_2025_07_14	2025-07-14	1905	1803	69	na
GCF_050308145.1	PRJNA224116	SAMN41988860	na	na	1695	216816	Bifidobacterium longum subsp. suis	strain=Bg131.S11_17.F6	na	latest	Complete Genome	Major	Full	2025-05-14	ASM5030814v1	Washington University School of Medicine in St. Louis	GCA_050308145.1	identical	https://ftp.ncbi.nlm.nih.gov/genomes/all/GCF/050/308/145/GCF_050308145.1_ASM5030814v1	na	na	na	haploid	bacteria	2427581	2427581	60	1	1	1	NCBI RefSeq	GCF_050308145.1-RS_2025_05_10	2025-05-10	2133	1979	71	na
GCF_002005245.1	PRJNA224116	SAMN06298555	na	na	1697	1697	Corynebacterium ammoniagenes	strain=KCCM 40472	na	latest	Complete Genome	Major	Full	2017-02-21	ASM200524v1	Kyungpook National University	GCA_002005245.1	identical	https://ftp.ncbi.nlm.nih.gov/genomes/all/GCF/002/005/245/GCF_002005245.1_ASM200524v1	na	na	na	haploid	bacteria	2808265	2808265	55.5	1	1	1	NCBI RefSeq	GCF_002005245.1-RS_2025_07_09	2025-07-09	2572	2469	65	na
GCF_902381765.1	PRJNA224116	SAMEA5851036	na	na	1697	1697	Corynebacterium ammoniagenes	na	MGYG-HGUT-01533	latest	Complete Genome	Major	Full	2019-08-10	UHGG_MGYG-HGUT-01533	EMG	GCA_902381765.1	identical	https://ftp.ncbi.nlm.nih.gov/genomes/all/GCF/902/381/765/GCF_902381765.1_UHGG_MGYG-HGUT-01533	na	na	na	haploid	bacteria	2790185	2790185	55.5	1	1	1	NCBI RefSeq	GCF_902381765.1-RS_2025_02_13	2025-02-13	2553	2461	65	na
GCF_001606005.1	PRJNA224116	SAMN04569174	na	na	1703	1703	Brevibacterium linens	strain=BS258	na	latest	Complete Genome	Major	Full	2016-04-04	ASM160600v1	Institute of Oceanology, Chinese Academy of Sciences	GCA_001606005.1	identical	https://ftp.ncbi.nlm.nih.gov/genomes/all/GCF/001/606/005/GCF_001606005.1_ASM160600v1	na	na	na	haploid	bacteria	3862244	3862244	64	1	1	1	NCBI RefSeq	GCF_001606005.1-RS_2025_03_23	2025-03-23	3449	3364	63	na
GCF_003999335.1	PRJNA224116	SAMN08162100	na	reference genome	1703	1703	Brevibacterium linens	strain=ATCC 19391	na	latest	Complete Genome	Major	Full	2019-01-08	ASM399933v1	Universite Laval	GCA_003999335.1	identical	https://ftp.ncbi.nlm.nih.gov/genomes/all/GCF/003/999/335/GCF_003999335.1_ASM399933v1	na	na	na	haploid	bacteria	3814300	3814300	65	2	2	2	NCBI RefSeq	GCF_003999335.1-RS_2025_04_01	2025-04-01	3460	3333	63	na
GCF_049347705.1	PRJNA224116	SAMN47615925	na	na	1703	1703	Brevibacterium linens	strain=W2	na	latest	Complete Genome	Major	Full	2025-04-09	W2	Southwest University of Science and Technology	GCA_049347705.1	identical	https://ftp.ncbi.nlm.nih.gov/genomes/all/GCF/049/347/705/GCF_049347705.1_W2	na	na	na	haploid	bacteria	4031080	4031080	64	2	2	2	NCBI RefSeq	GCF_049347705.1-RS_2025_04_09	2025-04-09	3628	3546	62	na
GCF_001561975.1	PRJNA224116	SAMN04445726	na	na	1705	1705	Corynebacterium stationis	strain=ATCC 6872	na	latest	Complete Genome	Major	Full	2016-02-16	ASM156197v1	Shanghai Institutes for Biological Sciences (SIBS) of Chinese Academy of Sciences (CAS)	GCA_001561975.1	identical	https://ftp.ncbi.nlm.nih.gov/genomes/all/GCF/001/561/975/GCF_001561975.1_ASM156197v1	na	na	na	haploid	bacteria	2853666	2853666	55	1	1	1	NCBI RefSeq	GCF_001561975.1-RS_2025_03_03	2025-03-03	2692	2568	69	na
GCF_001941345.1	PRJNA224116	SAMN02996501	na	reference genome	1705	1705	Corynebacterium stationis	strain=622=DSM 20302	na	latest	Complete Genome	Major	Full	2017-01-10	ASM194134v1	Bielefeld University	GCA_001941345.1	identical	https://ftp.ncbi.nlm.nih.gov/genomes/all/GCF/001/941/345/GCF_001941345.1_ASM194134v1	na	assembly from type material	na	haploid	bacteria	2862233	2862233	55	2	2	2	NCBI RefSeq	GCF_001941345.1-RS_2025_03_12	2025-03-12	2672	2557	68	na
GCF_002024345.1	PRJNA224116	SAMN06327123	na	na	1705	1705	Corynebacterium stationis	strain=LMG 21670	na	latest	Complete Genome	Major	Full	2017-03-09	ASM202434v1	Kyungpook National University	GCA_002024345.1	identical	https://ftp.ncbi.nlm.nih.gov/genomes/all/GCF/002/024/345/GCF_002024345.1_ASM202434v1	na	na	na	haploid	bacteria	2871159	2871159	55	1	1	1	NCBI RefSeq	GCF_002024345.1-RS_2025_08_25	2025-08-25	2705	2579	69	na
GCF_030718895.1	PRJNA224116	SAMN36848905	na	na	1705	1705	Corynebacterium stationis	strain=GP108	na	latest	Complete Genome	Major	Full	2023-08-14	ASM3071889v1	NCTR/FDA	GCA_030718895.1	identical	https://ftp.ncbi.nlm.nih.gov/genomes/all/GCF/030/718/895/GCF_030718895.1_ASM3071889v1	na	na	na	haploid	bacteria	2720417	2720417	54.5	2	2	2	NCBI RefSeq	GCF_030718895.1-RS_2025_08_13	2025-08-13	2540	2439	69	na
GCF_028583725.1	PRJNA224116	SAMN31613187	na	na	1708	1708	Cellulomonas fimi	strain=Clb-11	na	latest	Complete Genome	Major	Full	2023-02-10	ASM2858372v1	Huanghuai University	GCA_028583725.1	identical	https://ftp.ncbi.nlm.nih.gov/genomes/all/GCF/028/583/725/GCF_028583725.1_ASM2858372v1	na	na	na	haploid	bacteria	4486221	4486221	74.5	1	1	1	NCBI RefSeq	GCF_028583725.1-RS_2025_04_16	2025-04-16	4052	3969	54	na
GCF_900637695.1	PRJNA224116	SAMEA24553168	na	na	1708	1708	Cellulomonas fimi	strain=NCTC7547	na	latest	Complete Genome	Major	Full	2018-12-20	52451_C01	SC	GCA_900637695.1	identical	https://ftp.ncbi.nlm.nih.gov/genomes/all/GCF/900/637/695/GCF_900637695.1_52451_C01	na	assembly from type material	na	haploid	bacteria	4194131	4194131	74.5	1	1	1	NCBI RefSeq	GCF_900637695.1-RS_2025_02_12	2025-02-12	3807	3715	55	na
GCF_002162335.1	PRJNA224116	SAMN07140349	na	na	1710	1710	Cellulosimicrobium cellulans	strain=PSBB019	na	latest	Complete Genome	Major	Full	2017-05-31	ASM216233v1	University of Minnesota	GCA_002162335.1	identical	https://ftp.ncbi.nlm.nih.gov/genomes/all/GCF/002/162/335/GCF_002162335.1_ASM216233v1	na	na	na	haploid	bacteria	4799856	4799856	74	1	1	1	NCBI RefSeq	GCF_002162335.1-RS_2025_06_08	2025-06-08	4254	4112	64	na
GCF_007362135.1	PRJNA224116	SAMN12284813	na	na	1710	1710	Cellulosimicrobium cellulans	strain=NEB113	na	latest	Complete Genome	Major	Full	2019-07-24	ASM736213v1	NEB	GCA_007362135.1	identical	https://ftp.ncbi.nlm.nih.gov/genomes/all/GCF/007/362/135/GCF_007362135.1_ASM736213v1	na	na	na	haploid	bacteria	4219812	4219812	74.5	1	1	1	NCBI RefSeq	GCF_007362135.1-RS_2025_03_30	2025-03-30	3775	3694	63	na
GCF_018128265.1	PRJNA224116	SAMN18352201	na	reference genome	1710	1710	Cellulosimicrobium cellulans	strain=ORNL-0100	na	latest	Complete Genome	Major	Full	2021-04-22	ASM1812826v1	The Forsyth Institute	GCA_018128265.1	identical	https://ftp.ncbi.nlm.nih.gov/genomes/all/GCF/018/128/265/GCF_018128265.1_ASM1812826v1	na	na	na	haploid	bacteria	4411608	4411608	74.5	2	2	2	NCBI RefSeq	GCF_018128265.1-RS_2025_03_31	2025-03-31	4027	3944	66	na
GCF_022023835.1	PRJNA224116	SAMN15595109	na	na	1710	1710	Cellulosimicrobium cellulans	strain=2020WEIHUA_E	na	latest	Complete Genome	Major	Full	2022-02-07	ASM2202383v1	NJAU	GCA_022023835.1	identical	https://ftp.ncbi.nlm.nih.gov/genomes/all/GCF/022/023/835/GCF_022023835.1_ASM2202383v1	na	na	na	haploid	bacteria	4661058	4661058	74	1	1	1	NCBI RefSeq	GCF_022023835.1-RS_2025_03_13	2025-03-13	4146	4022	64	na
GCF_024362305.1	PRJNA224116	SAMN29637738	na	na	1710	1710	Cellulosimicrobium cellulans	strain=TL2	na	latest	Complete Genome	Major	Full	2022-07-21	ASM2436230v1	Shandong First Medical University	GCA_024362305.1	identical	https://ftp.ncbi.nlm.nih.gov/genomes/all/GCF/024/362/305/GCF_024362305.1_ASM2436230v1	na	na	na	haploid	bacteria	4324651	4324651	74.5	2	2	2	NCBI RefSeq	GCF_024362305.1-RS_2025_05_04	2025-05-04	3897	3782	63	na
GCF_001457455.1	PRJNA224116	SAMEA2517360	na	reference genome	1717	1717	Corynebacterium diphtheriae	strain=NCTC11397	na	latest	Complete Genome	Major	Full	2015-03-22	NCTC11397	SC	GCA_001457455.1	identical	https://ftp.ncbi.nlm.nih.gov/genomes/all/GCF/001/457/455/GCF_001457455.1_NCTC11397	na	assembly from type material	na	haploid	bacteria	2463666	2463666	53.5	1	1	1	NCBI RefSeq	GCF_001457455.1-RS_2025_03_30	2025-03-30	2381	2226	71	na
GCF_001902275.1	PRJNA224116	SAMN06099113	na	na	1717	1717	Corynebacterium diphtheriae	strain=B-D-16-78	na	latest	Complete Genome	Major	Full	2016-12-13	ASM190227v1	University of Malaya	GCA_001902275.1	identical	https://ftp.ncbi.nlm.nih.gov/genomes/all/GCF/001/902/275/GCF_001902275.1_ASM190227v1	na	na	na	haploid	bacteria	2474151	2474151	53.5	1	1	1	NCBI RefSeq	GCF_001902275.1-RS_2025_02_07	2025-02-07	2376	2220	68	na
GCF_002073375.2	PRJNA224116	SAMN04875534	na	na	1717	1717	Corynebacterium diphtheriae	strain=FDAARGOS_197	na	latest	Complete Genome	Major	Full	2018-02-23	ASM207337v2	University of Maryland School of Medicine Institute for Genome Sciences (IGS) - sequencing center	GCA_002073375.2	identical	https://ftp.ncbi.nlm.nih.gov/genomes/all/GCF/002/073/375/GCF_002073375.2_ASM207337v2	na	na	na	haploid	bacteria	2489049	2489049	53.5	1	1	1	NCBI RefSeq	GCF_002073375.2-RS_2025_12_27	2025-12-27	2364	2240	70	na
GCF_003194045.1	PRJNA224116	SAMN09269643	na	na	1717	1717	Corynebacterium diphtheriae	strain=BQ11	na	latest	Complete Genome	Major	Full	2018-06-06	ASM319404v1	The University of Queensland	GCA_003194045.1	identical	https://ftp.ncbi.nlm.nih.gov/genomes/all/GCF/003/194/045/GCF_003194045.1_ASM319404v1	na	na	na	haploid	bacteria	2557381	2557381	53.5	1	1	1	NCBI RefSeq	GCF_003194045.1-RS_2025_02_07	2025-02-07	2436	2296	71	na
GCF_004758745.1	PRJNA224116	SAMN05615426	na	na	1717	1717	Corynebacterium diphtheriae	strain=TH1526	na	latest	Complete Genome	Major	Full	2019-04-09	ASM475874v1	Christian Medical College	GCA_004758745.1	identical	https://ftp.ncbi.nlm.nih.gov/genomes/all/GCF/004/758/745/GCF_004758745.1_ASM475874v1	na	na	na	haploid	bacteria	2504185	2504185	53.5	1	1	1	NCBI RefSeq	GCF_004758745.1-RS_2025_04_30	2025-04-30	2388	2197	70	na
GCF_020736105.1	PRJNA224116	SAMN22091650	na	na	1717	1717	Corynebacterium diphtheriae	strain=FDAARGOS_1553	na	latest	Complete Genome	Major	Full	2021-11-03	ASM2073610v1	US Food and Drug Administration	GCA_020736105.1	identical	https://ftp.ncbi.nlm.nih.gov/genomes/all/GCF/020/736/105/GCF_020736105.1_ASM2073610v1	na	na	na	haploid	bacteria	2491204	2491204	53.5	1	1	1	NCBI RefSeq	GCF_020736105.1-RS_2025_12_28	2025-12-28	2367	2194	67	na
GCF_020736125.1	PRJNA224116	SAMN22091649	na	na	1717	1717	Corynebacterium diphtheriae	strain=FDAARGOS_1552	na	latest	Complete Genome	Major	Full	2021-11-03	ASM2073612v1	US Food and Drug Administration	GCA_020736125.1	identical	https://ftp.ncbi.nlm.nih.gov/genomes/all/GCF/020/736/125/GCF_020736125.1_ASM2073612v1	na	na	na	haploid	bacteria	2369432	2369432	53.5	1	1	1	NCBI RefSeq	GCF_020736125.1-RS_2025_04_02	2025-04-02	2277	2122	70	na
GCF_021052705.1	PRJNA224116	SAMN23378278	na	na	1717	1717	Corynebacterium diphtheriae	strain=SCPM-O-B-4453	na	latest	Complete Genome	Major	Full	2021-12-06	ASM2105270v1	SRCAMB	GCA_021052705.1	identical	https://ftp.ncbi.nlm.nih.gov/genomes/all/GCF/021/052/705/GCF_021052705.1_ASM2105270v1	na	na	na	haploid	bacteria	2406631	2406631	53.5	1	1	1	NCBI RefSeq	GCF_021052705.1-RS_2025_02_07	2025-02-07	2298	2150	67	na
GCF_021560115.1	PRJNA224116	SAMN11612662	na	na	1717	1717	Corynebacterium diphtheriae	strain=CD1009	na	latest	Complete Genome	Major	Full	2022-01-24	ASM2156011v1	Divison of Bacterial Diseases, Centers for Disease Control	GCA_021560115.1	identical	https://ftp.ncbi.nlm.nih.gov/genomes/all/GCF/021/560/115/GCF_021560115.1_ASM2156011v1	na	na	na	haploid	bacteria	2407586	2407586	53.5	2	2	2	NCBI RefSeq	GCF_021560115.1-RS_2025_03_30	2025-03-30	2279	2158	70	na
GCF_021560215.1	PRJNA224116	SAMN11612667	na	na	1717	1717	Corynebacterium diphtheriae	strain=CD1075	na	latest	Complete Genome	Major	Full	2022-01-24	ASM2156021v1	Divison of Bacterial Diseases, Centers for Disease Control	GCA_021560215.1	identical	https://ftp.ncbi.nlm.nih.gov/genomes/all/GCF/021/560/215/GCF_021560215.1_ASM2156021v1	na	na	na	haploid	bacteria	2403985	2403985	53.5	1	1	1	NCBI RefSeq	GCF_021560215.1-RS_2026_01_30	2026-01-30	2285	2152	70	na
GCF_021560235.1	PRJNA224116	SAMN11612666	na	na	1717	1717	Corynebacterium diphtheriae	strain=CD1040	na	latest	Complete Genome	Major	Full	2022-01-24	ASM2156023v1	Divison of Bacterial Diseases, Centers for Disease Control	GCA_021560235.1	identical	https://ftp.ncbi.nlm.nih.gov/genomes/all/GCF/021/560/235/GCF_021560235.1_ASM2156023v1	na	na	na	haploid	bacteria	2532323	2532323	53.5	1	1	1	NCBI RefSeq	GCF_021560235.1-RS_2025_04_02	2025-04-02	2416	2265	70	na
GCF_021560255.1	PRJNA224116	SAMN11612665	na	na	1717	1717	Corynebacterium diphtheriae	strain=CD1036	na	latest	Complete Genome	Major	Full	2022-01-24	ASM2156025v1	Divison of Bacterial Diseases, Centers for Disease Control	GCA_021560255.1	identical	https://ftp.ncbi.nlm.nih.gov/genomes/all/GCF/021/560/255/GCF_021560255.1_ASM2156025v1	na	na	na	haploid	bacteria	2564229	2564229	53.5	1	1	1	NCBI RefSeq	GCF_021560255.1-RS_2025_04_13	2025-04-13	2494	2340	71	na
GCF_021560275.1	PRJNA224116	SAMN11612664	na	na	1717	1717	Corynebacterium diphtheriae	strain=CD1033	na	latest	Complete Genome	Major	Full	2022-01-24	ASM2156027v1	Divison of Bacterial Diseases, Centers for Disease Control	GCA_021560275.1	identical	https://ftp.ncbi.nlm.nih.gov/genomes/all/GCF/021/560/275/GCF_021560275.1_ASM2156027v1	na	na	na	haploid	bacteria	2530672	2530672	53.5	1	1	1	NCBI RefSeq	GCF_021560275.1-RS_2025_04_02	2025-04-02	2414	2261	70	na
GCF_021560295.1	PRJNA224116	SAMN11612663	na	na	1717	1717	Corynebacterium diphtheriae	strain=CD1032	na	latest	Complete Genome	Major	Full	2022-01-24	ASM2156029v1	Divison of Bacterial Diseases, Centers for Disease Control	GCA_021560295.1	identical	https://ftp.ncbi.nlm.nih.gov/genomes/all/GCF/021/560/295/GCF_021560295.1_ASM2156029v1	na	na	na	haploid	bacteria	2457803	2457803	53.5	1	1	1	NCBI RefSeq	GCF_021560295.1-RS_2025_04_02	2025-04-02	2368	2213	70	na
GCF_021560315.1	PRJNA224116	SAMN11612661	na	na	1717	1717	Corynebacterium diphtheriae	strain=CD1008	na	latest	Complete Genome	Major	Full	2022-01-24	ASM2156031v1	Divison of Bacterial Diseases, Centers for Disease Control	GCA_021560315.1	identical	https://ftp.ncbi.nlm.nih.gov/genomes/all/GCF/021/560/315/GCF_021560315.1_ASM2156031v1	na	na	na	haploid	bacteria	2474411	2474411	53.5	1	1	1	NCBI RefSeq	GCF_021560315.1-RS_2025_04_02	2025-04-02	2375	2221	70	na
GCF_021560335.1	PRJNA224116	SAMN11612660	na	na	1717	1717	Corynebacterium diphtheriae	strain=CD1005	na	latest	Complete Genome	Major	Full	2022-01-24	ASM2156033v1	Divison of Bacterial Diseases, Centers for Disease Control	GCA_021560335.1	identical	https://ftp.ncbi.nlm.nih.gov/genomes/all/GCF/021/560/335/GCF_021560335.1_ASM2156033v1	na	na	na	haploid	bacteria	2474408	2474408	53.5	1	1	1	NCBI RefSeq	GCF_021560335.1-RS_2025_04_02	2025-04-02	2374	2219	70	na
GCF_030408695.1	PRJNA224116	SAMN13404519	na	na	1717	1717	Corynebacterium diphtheriae	strain=DSM 44123	na	latest	Complete Genome	Major	Full	2023-07-05	ASM3040869v1	Bielefeld University	GCA_030408695.1	identical	https://ftp.ncbi.nlm.nih.gov/genomes/all/GCF/030/408/695/GCF_030408695.1_ASM3040869v1	na	assembly from type material	na	haploid	bacteria	2405729	2405729	53.5	1	1	1	NCBI RefSeq	GCF_030408695.1-RS_2025_07_07	2025-07-07	2308	2158	70	na
GCF_030656655.1	PRJNA224116	SAMN36734363	na	na	1717	1717	Corynebacterium diphtheriae	strain=CMCC38007	na	latest	Complete Genome	Major	Full	2023-08-06	ASM3065665v1	Chinese National Institute for Food and Drug Control	GCA_030656655.1	identical	https://ftp.ncbi.nlm.nih.gov/genomes/all/GCF/030/656/655/GCF_030656655.1_ASM3065665v1	na	na	na	haploid	bacteria	2501041	2501041	53.5	1	1	1	NCBI RefSeq	GCF_030656655.1-RS_2025_08_10	2025-08-10	2380	2207	67	na
GCF_051549835.1	PRJNA224116	SAMN49824105	na	na	1717	1717	Corynebacterium diphtheriae	strain=AML_2433	na	latest	Complete Genome	Major	Full	2025-07-31	ASM5154983v1	University of Cologne	GCA_051549835.1	identical	https://ftp.ncbi.nlm.nih.gov/genomes/all/GCF/051/549/835/GCF_051549835.1_ASM5154983v1	na	na	na	haploid	bacteria	2505890	2505890	53.5	1	1	1	NCBI RefSeq	GCF_051549835.1-RS_2025_07_30	2025-07-30	2403	2258	70	na
GCF_900638705.1	PRJNA224116	SAMEA104318197	na	na	1717	1717	Corynebacterium diphtheriae	strain=NCTC3529	na	latest	Complete Genome	Major	Full	2018-12-20	59178_D01	SC	GCA_900638705.1	identical	https://ftp.ncbi.nlm.nih.gov/genomes/all/GCF/900/638/705/GCF_900638705.1_59178_D01	na	na	na	haploid	bacteria	2528716	2528716	53.5	1	1	1	NCBI RefSeq	GCF_900638705.1-RS_2025_02_07	2025-02-07	2453	2307	71	na
GCF_900638715.1	PRJNA224116	SAMEA104318198	na	na	1717	1717	Corynebacterium diphtheriae	strain=NCTC7838	na	latest	Complete Genome	Major	Full	2018-12-20	59178_E01	SC	GCA_900638715.1	identical	https://ftp.ncbi.nlm.nih.gov/genomes/all/GCF/900/638/715/GCF_900638715.1_59178_E01	na	na	na	haploid	bacteria	2435114	2435114	53.5	1	1	1	NCBI RefSeq	GCF_900638715.1-RS_2025_02_07	2025-02-07	2328	2198	70	na
GCF_902809765.1	PRJNA224116	SAMEA6566652	na	na	1717	1717	Corynebacterium diphtheriae	na	NCTC11397	latest	Complete Genome	Major	Full	2020-02-26	NCTC11397	INSTITUT PASTEUR	GCA_902809765.1	identical	https://ftp.ncbi.nlm.nih.gov/genomes/all/GCF/902/809/765/GCF_902809765.1_NCTC11397	na	assembly from type material	na	haploid	bacteria	2463666	2463666	53.5	1	1	1	NCBI RefSeq	GCF_902809765.1-RS_2025_03_30	2025-03-30	2383	2225	71	na
GCF_963556565.1	PRJNA224116	SAMEA112203774	na	na	1717	1717	Corynebacterium diphtheriae	na	dbde5ce5	latest	Complete Genome	Major	Full	2023-10-19	dbde5ce5	University of Zurich	GCA_963556565.1	identical	https://ftp.ncbi.nlm.nih.gov/genomes/all/GCF/963/556/565/GCF_963556565.1_dbde5ce5	na	na	na	haploid	bacteria	2510332	2510332	53.5	1	1	1	NCBI RefSeq	GCF_963556565.1-RS_2025_04_26	2025-04-26	2401	2266	71	na
GCF_963556575.1	PRJNA224116	SAMEA112203777	na	na	1717	1717	Corynebacterium diphtheriae	na	a17b6a40	latest	Complete Genome	Major	Full	2023-10-19	a17b6a40	University of Zurich	GCA_963556575.1	identical	https://ftp.ncbi.nlm.nih.gov/genomes/all/GCF/963/556/575/GCF_963556575.1_a17b6a40	na	na	na	haploid	bacteria	2484293	2484293	53.5	1	1	1	NCBI RefSeq	GCF_963556575.1-RS_2025_04_26	2025-04-26	2369	2234	70	na
GCF_963556635.1	PRJNA224116	SAMEA112203781	na	na	1717	1717	Corynebacterium diphtheriae	na	20e8f080	latest	Complete Genome	Major	Full	2023-10-19	20e8f080	University of Zurich	GCA_963556635.1	identical	https://ftp.ncbi.nlm.nih.gov/genomes/all/GCF/963/556/635/GCF_963556635.1_20e8f080	na	na	na	haploid	bacteria	2520659	2520659	53.5	1	1	1	NCBI RefSeq	GCF_963556635.1-RS_2025_04_26	2025-04-26	2419	2264	70	na
GCF_000742715.1	PRJNA224116	SAMN02786782	na	na	1718	1718	Corynebacterium glutamicum	strain=ATCC 21831	na	latest	Complete Genome	Major	Full	2014-08-21	ASM74271v1	KAIST	GCA_000742715.1	identical	https://ftp.ncbi.nlm.nih.gov/genomes/all/GCF/000/742/715/GCF_000742715.1_ASM74271v1	na	na	na	haploid	bacteria	3192886	3192886	54	2	2	2	NCBI RefSeq	GCF_000742715.1-RS_2025_01_31	2025-01-31	2973	2832	80	na
GCF_000742735.1	PRJNA224116	SAMN02786783	na	na	1718	1718	Corynebacterium glutamicum	strain=AR1	na	latest	Complete Genome	Major	Full	2014-08-21	ASM74273v1	KAIST	GCA_000742735.1	identical	https://ftp.ncbi.nlm.nih.gov/genomes/all/GCF/000/742/735/GCF_000742735.1_ASM74273v1	na	na	na	haploid	bacteria	3162487	3162487	54	2	2	2	NCBI RefSeq	GCF_000742735.1-RS_2026_01_24	2026-01-24	2946	2812	77	25091334
GCF_000828015.1	PRJNA224116	SAMN03273898	na	na	1718	1718	Corynebacterium glutamicum	strain=B253	na	latest	Complete Genome	Major	Full	2015-01-20	ASM82801v1	Tianjin Institute of Industrial Biotechnology, Chinese Academy of Sciences	GCA_000828015.1	identical	https://ftp.ncbi.nlm.nih.gov/genomes/all/GCF/000/828/015/GCF_000828015.1_ASM82801v1	na	na	na	haploid	bacteria	3229314	3229314	54.5	2	2	2	NCBI RefSeq	GCF_000828015.1-RS_2025_02_20	2025-02-20	3000	2854	80	25953304
GCF_001447865.2	PRJNA224116	SAMN03839052	na	na	1718	1718	Corynebacterium glutamicum	strain=CP	na	latest	Complete Genome	Major	Full	2017-01-06	ASM144786v2	Tianjin university of science and technology, Metabolic Engineering Laboratory, College of Biotechnology	GCA_001447865.2	identical	https://ftp.ncbi.nlm.nih.gov/genomes/all/GCF/001/447/865/GCF_001447865.2_ASM144786v2	na	na	na	haploid	bacteria	3347344	3347344	54.5	2	2	2	NCBI RefSeq	GCF_001447865.2-RS_2025_02_07	2025-02-07	3119	2943	80	na
GCF_001518935.2	PRJNA224116	SAMN04158500	na	na	1718	1718	Corynebacterium glutamicum	strain=USDA-ARS-USMARC-56828	na	latest	Complete Genome	Major	Full	2016-02-17	ASM151893v2	USDA-ARS-USMARC	GCA_001518935.2	identical	https://ftp.ncbi.nlm.nih.gov/genomes/all/GCF/001/518/935/GCF_001518935.2_ASM151893v2	na	na	na	haploid	bacteria	3293729	3293729	54	2	2	2	NCBI RefSeq	GCF_001518935.2-RS_2025_07_16	2025-07-16	3061	2938	81	na
GCF_001643035.1	PRJNA224116	SAMN04581265	na	na	1718	1718	Corynebacterium glutamicum	strain=YI	na	latest	Complete Genome	Major	Full	2016-05-13	ASM164303v1	Tianjin university of science and technology	GCA_001643035.1	identical	https://ftp.ncbi.nlm.nih.gov/genomes/all/GCF/001/643/035/GCF_001643035.1_ASM164303v1	na	na	na	haploid	bacteria	3342103	3342103	54	1	1	1	NCBI RefSeq	GCF_001643035.1-RS_2025_03_05	2025-03-05	3209	3049	81	na
GCF_001687645.1	PRJNA224116	SAMN04331495	na	na	1718	1718	Corynebacterium glutamicum	strain=ATCC 13869	na	latest	Complete Genome	Major	Full	2016-07-20	ASM168764v1	Shanghai Institutes for Biological Sciences (SIBS) of Chinese Academy of Sciences (CAS)	GCA_001687645.1	identical	https://ftp.ncbi.nlm.nih.gov/genomes/all/GCF/001/687/645/GCF_001687645.1_ASM168764v1	na	na	na	haploid	bacteria	3300947	3300947	54.5	2	2	2	NCBI RefSeq	GCF_001687645.1-RS_2025_03_31	2025-03-31	3072	2918	80	28198668
GCF_001936195.1	PRJNA224116	SAMN06052514	na	na	1718	1718	Corynebacterium glutamicum	strain=XV	na	latest	Complete Genome	Major	Full	2017-01-05	ASM193619v1	Tianjin university of science and technology	GCA_001936195.1	identical	https://ftp.ncbi.nlm.nih.gov/genomes/all/GCF/001/936/195/GCF_001936195.1_ASM193619v1	na	na	na	haploid	bacteria	3338086	3338086	54.5	2	2	2	NCBI RefSeq	GCF_001936195.1-RS_2025_02_07	2025-02-07	3120	2931	85	na
GCF_002163915.1	PRJNA224116	SAMN06689708	na	na	1718	1718	Corynebacterium glutamicum	strain=TQ2223	na	latest	Complete Genome	Major	Full	2017-06-02	ASM216391v1	Tianjin university of science and technology	GCA_002163915.1	identical	https://ftp.ncbi.nlm.nih.gov/genomes/all/GCF/002/163/915/GCF_002163915.1_ASM216391v1	na	na	na	haploid	bacteria	3306634	3306634	54	1	1	1	NCBI RefSeq	GCF_002163915.1-RS_2025_07_16	2025-07-16	3068	2901	80	na
GCF_002220135.1	PRJNA224116	SAMN07337837	na	na	1718	1718	Corynebacterium glutamicum	strain=WM001	na	latest	Complete Genome	Major	Full	2017-07-17	ASM222013v1	State key lab of food science and technology, Jiangnan University	GCA_002220135.1	identical	https://ftp.ncbi.nlm.nih.gov/genomes/all/GCF/002/220/135/GCF_002220135.1_ASM222013v1	na	na	na	haploid	bacteria	3319925	3319925	54.5	1	1	1	NCBI RefSeq	GCF_002220135.1-RS_2025_02_16	2025-02-16	3093	2923	80	na
GCF_002277975.1	PRJNA224116	SAMN05908976	na	na	1718	1718	Corynebacterium glutamicum	strain=C1	na	latest	Complete Genome	Major	Full	2017-08-30	ASM227797v1	Bielefeld University	GCA_002277975.1	identical	https://ftp.ncbi.nlm.nih.gov/genomes/all/GCF/002/277/975/GCF_002277975.1_ASM227797v1	na	na	na	haploid	bacteria	2843369	2843369	54.5	1	1	1	NCBI RefSeq	GCF_002277975.1-RS_2025_03_05	2025-03-05	2653	2535	79	28803482
GCF_002355675.1	PRJNA224116	SAMD00051291	na	na	1718	1718	Corynebacterium glutamicum	strain=AJ1511	na	latest	Complete Genome	Major	Full	2017-06-17	ASM235567v1	AJINOMOTO Co., Inc.	GCA_002355675.1	identical	https://ftp.ncbi.nlm.nih.gov/genomes/all/GCF/002/355/675/GCF_002355675.1_ASM235567v1	na	na	na	haploid	bacteria	3297987	3297987	54.5	1	1	1	NCBI RefSeq	GCF_002355675.1-RS_2025_02_11	2025-02-11	3067	2916	80	na
GCF_007430945.1	PRJNA224116	SAMN12288429	na	na	1718	1718	Corynebacterium glutamicum	strain=JH41 parent	na	latest	Complete Genome	Major	Full	2019-07-25	ASM743094v1	The catholic university of korea	GCA_007430945.1	identical	https://ftp.ncbi.nlm.nih.gov/genomes/all/GCF/007/430/945/GCF_007430945.1_ASM743094v1	na	na	na	haploid	bacteria	3127145	3127145	54	1	1	1	NCBI RefSeq	GCF_007430945.1-RS_2025_12_14	2025-12-14	2907	2770	80	na
GCF_007431185.1	PRJNA224116	SAMN12288433	na	na	1718	1718	Corynebacterium glutamicum	strain=JH41	na	latest	Complete Genome	Major	Full	2019-07-25	ASM743118v1	The catholic university of korea	GCA_007431185.1	identical	https://ftp.ncbi.nlm.nih.gov/genomes/all/GCF/007/431/185/GCF_007431185.1_ASM743118v1	na	na	na	haploid	bacteria	3127580	3127580	54	1	1	1	NCBI RefSeq	GCF_007431185.1-RS_2025_12_14	2025-12-14	2907	2778	80	na
GCF_007833315.1	PRJNA224116	SAMN03943234	na	na	1718	1718	Corynebacterium glutamicum	strain=B414	na	latest	Complete Genome	Major	Full	2019-08-05	ASM783331v1	Tianjin Institute of Industrial Biotechnology, Chinese Academy of Sciences	GCA_007833315.1	identical	https://ftp.ncbi.nlm.nih.gov/genomes/all/GCF/007/833/315/GCF_007833315.1_ASM783331v1	na	na	na	haploid	bacteria	3155208	3155208	54	1	1	1	NCBI RefSeq	GCF_007833315.1-RS_2025_12_12	2025-12-12	2945	2808	79	na
GCF_007833335.1	PRJNA224116	SAMN03943235	na	na	1718	1718	Corynebacterium glutamicum	strain=CICC10064	na	latest	Complete Genome	Major	Full	2019-08-05	ASM783333v1	Tianjin Institute of Industrial Biotechnology, Chinese Academy of Sciences	GCA_007833335.1	identical	https://ftp.ncbi.nlm.nih.gov/genomes/all/GCF/007/833/335/GCF_007833335.1_ASM783333v1	na	na	na	haploid	bacteria	3159203	3159203	54	1	1	1	NCBI RefSeq	GCF_007833335.1-RS_2025_12_12	2025-12-12	2942	2809	78	na
GCF_013014885.1	PRJNA224116	SAMD00192501	na	na	1718	1718	Corynebacterium glutamicum	strain=ATCC 21799	na	latest	Complete Genome	Major	Full	2020-05-01	ASM1301488v1	Kobe University	GCA_013014885.1	identical	https://ftp.ncbi.nlm.nih.gov/genomes/all/GCF/013/014/885/GCF_013014885.1_ASM1301488v1	na	na	na	haploid	bacteria	3332273	3332273	54.5	1	1	1	NCBI RefSeq	GCF_013014885.1-RS_2025_02_13	2025-02-13	3108	2939	85	na
GCF_013046805.1	PRJNA224116	SAMN14825417	na	na	1718	1718	Corynebacterium glutamicum	strain=BE	na	latest	Complete Genome	Major	Full	2020-05-12	ASM1304680v1	Korea Advanced Institute of Science and Technology	GCA_013046805.1	identical	https://ftp.ncbi.nlm.nih.gov/genomes/all/GCF/013/046/805/GCF_013046805.1_ASM1304680v1	na	na	na	haploid	bacteria	3344731	3344731	54	1	1	1	NCBI RefSeq	GCF_013046805.1-RS_2025_05_22	2025-05-22	3203	3059	84	na
GCF_017579845.1	PRJNA224116	SAMN15568882	na	na	1718	1718	Corynebacterium glutamicum	strain=BCA	na	latest	Complete Genome	Major	Full	2021-03-24	ASM1757984v1	I3S - Instituto de Investigacao e Inovacao em Saude	GCA_017579845.1	identical	https://ftp.ncbi.nlm.nih.gov/genomes/all/GCF/017/579/845/GCF_017579845.1_ASM1757984v1	na	na	na	haploid	bacteria	3061143	3061143	54	1	1	1	NCBI RefSeq	GCF_017579845.1-RS_2025_04_28	2025-04-28	2843	2713	79	32827704
GCF_018286655.1	PRJNA224116	SAMN18869765	na	na	1718	1718	Corynebacterium glutamicum	strain=CGMCC1.15647	na	latest	Complete Genome	Major	Full	2021-05-06	ASM1828665v1	Jiangnan University	GCA_018286655.1	identical	https://ftp.ncbi.nlm.nih.gov/genomes/all/GCF/018/286/655/GCF_018286655.1_ASM1828665v1	na	na	na	haploid	bacteria	3428365	3428365	54	3	3	3	NCBI RefSeq	GCF_018286655.1-RS_2025_05_22	2025-05-22	3229	3096	82	na
GCF_018884245.1	PRJNA224116	SAMN06546659	na	na	1718	1718	Corynebacterium glutamicum	strain=TCCC11822	na	latest	Complete Genome	Major	Full	2021-06-15	ASM1888424v1	Tianjin university of science and technology	GCA_018884245.1	identical	https://ftp.ncbi.nlm.nih.gov/genomes/all/GCF/018/884/245/GCF_018884245.1_ASM1888424v1	na	na	na	haploid	bacteria	3294202	3294202	54.5	1	1	1	NCBI RefSeq	GCF_018884245.1-RS_2025_07_13	2025-07-13	3063	2910	77	na
GCF_019504365.1	PRJNA224116	SAMN20448543	na	na	1718	1718	Corynebacterium glutamicum	strain=CR101	na	latest	Complete Genome	Major	Full	2021-08-10	ASM1950436v1	Bielefeld University	GCA_019504365.1	identical	https://ftp.ncbi.nlm.nih.gov/genomes/all/GCF/019/504/365/GCF_019504365.1_ASM1950436v1	na	na	na	haploid	bacteria	3034563	3034563	54	1	1	1	NCBI RefSeq	GCF_019504365.1-RS_2025_09_13	2025-09-13	2819	2700	77	na
GCF_019551735.1	PRJNA224116	SAMN17267891	na	na	1718	1718	Corynebacterium glutamicum	strain=ATCC 21573	na	latest	Complete Genome	Major	Full	2021-08-11	ASM1955173v1	marmara university	GCA_019551735.1	identical	https://ftp.ncbi.nlm.nih.gov/genomes/all/GCF/019/551/735/GCF_019551735.1_ASM1955173v1	na	na	na	haploid	bacteria	3177080	3177080	54	1	1	1	NCBI RefSeq	GCF_019551735.1-RS_2025_09_13	2025-09-13	2940	2802	80	na
GCF_027569975.1	PRJNA224116	SAMN32316699	na	na	1718	1718	Corynebacterium glutamicum	strain=ATCC 13032	na	latest	Complete Genome	Major	Full	2023-01-04	ASM2756997v1	City University of Hong Kong	GCA_027569975.1	identical	https://ftp.ncbi.nlm.nih.gov/genomes/all/GCF/027/569/975/GCF_027569975.1_ASM2756997v1	na	assembly from type material	na	haploid	bacteria	3282349	3282349	54	1	1	1	NCBI RefSeq	GCF_027569975.1-RS_2025_03_09	2025-03-09	3049	2916	80	na
GCF_029674605.1	PRJNA224116	SAMN34065790	na	na	1718	1718	Corynebacterium glutamicum	strain=Cg21420	na	latest	Complete Genome	Major	Full	2023-04-11	ASM2967460v1	Nanjing Normal University Taizhou College	GCA_029674605.1	identical	https://ftp.ncbi.nlm.nih.gov/genomes/all/GCF/029/674/605/GCF_029674605.1_ASM2967460v1	na	na	na	haploid	bacteria	3303123	3303123	54.5	1	1	1	NCBI RefSeq	GCF_029674605.1-RS_2025_04_10	2025-04-10	3070	2914	80	na
GCF_000730365.1	PRJNA224116	SAMN02899720	na	na	1719	1719	Corynebacterium pseudotuberculosis	strain=48252	na	latest	Complete Genome	Major	Full	2014-07-17	ASM73036v1	Oslo University Hospital, Rikshopitalet	GCA_000730365.1	identical	https://ftp.ncbi.nlm.nih.gov/genomes/all/GCF/000/730/365/GCF_000730365.1_ASM73036v1	na	na	na	haploid	bacteria	2338139	2338139	52	1	1	1	NCBI RefSeq	GCF_000730365.1-RS_2025_12_24	2025-12-24	2126	2002	63	25189581
GCF_000730405.1	PRJNA224116	SAMN02899788	na	na	1719	1719	Corynebacterium pseudotuberculosis	strain=CS_10	na	latest	Complete Genome	Major	Full	2014-07-17	ASM73040v1	Oslo University Hospital, Rikshopitalet	GCA_000730405.1	identical	https://ftp.ncbi.nlm.nih.gov/genomes/all/GCF/000/730/405/GCF_000730405.1_ASM73040v1	na	na	na	haploid	bacteria	2338144	2338144	52	1	1	1	NCBI RefSeq	GCF_000730405.1-RS_2026_01_24	2026-01-24	2125	2001	63	25189581
GCF_000730445.1	PRJNA224116	SAMN02899789	na	na	1719	1719	Corynebacterium pseudotuberculosis	strain=Ft_2193/67	na	latest	Complete Genome	Major	Full	2014-07-17	ASM73044v1	Oslo University Hospital, Rikshopitalet	GCA_000730445.1	identical	https://ftp.ncbi.nlm.nih.gov/genomes/all/GCF/000/730/445/GCF_000730445.1_ASM73044v1	na	na	na	haploid	bacteria	2338300	2338300	52	1	1	1	NCBI RefSeq	GCF_000730445.1-RS_2026_01_24	2026-01-24	2128	2010	63	25189581
GCF_000814865.1	PRJNA224116	SAMN03177795	na	na	1719	1719	Corynebacterium pseudotuberculosis	strain=VD57	na	latest	Complete Genome	Major	Full	2015-01-06	ASM81486v1	Federal University of Minas Gerais	GCA_000814865.1	identical	https://ftp.ncbi.nlm.nih.gov/genomes/all/GCF/000/814/865/GCF_000814865.1_ASM81486v1	na	na	na	haploid	bacteria	2337177	2337177	52	1	1	1	NCBI RefSeq	GCF_000814865.1-RS_2025_04_02	2025-04-02	2123	2008	63	27066196
GCF_000972805.1	PRJNA224116	SAMN03002797	na	na	1719	1719	Corynebacterium pseudotuberculosis	strain=226	na	latest	Complete Genome	Major	Full	2015-04-16	ASM97280v1	Rede Paraense de genômica e proteômica	GCA_000972805.1	identical	https://ftp.ncbi.nlm.nih.gov/genomes/all/GCF/000/972/805/GCF_000972805.1_ASM97280v1	na	na	na	haploid	bacteria	2337820	2337820	52	1	1	1	NCBI RefSeq	GCF_000972805.1-RS_2025_01_31	2025-01-31	2127	1966	63	na
GCF_001017615.1	PRJNA224116	SAMN03577816	na	na	1719	1719	Corynebacterium pseudotuberculosis	strain=12C	na	latest	Complete Genome	Major	Full	2015-06-02	ASM101761v1	Federal Universityof Minas Gerais	GCA_001017615.1	identical	https://ftp.ncbi.nlm.nih.gov/genomes/all/GCF/001/017/615/GCF_001017615.1_ASM101761v1	na	na	na	haploid	bacteria	2337451	2337451	52	1	1	1	NCBI RefSeq	GCF_001017615.1-RS_2026_01_24	2026-01-24	2129	2008	63	26184935
GCF_001026945.2	PRJNA224116	SAMN03290960	na	na	1719	1719	Corynebacterium pseudotuberculosis	strain=29156	na	latest	Complete Genome	Major	Full	2020-01-27	ASM102694v2	Federal University of Minas Gerais	GCA_001026945.2	identical	https://ftp.ncbi.nlm.nih.gov/genomes/all/GCF/001/026/945/GCF_001026945.2_ASM102694v2	na	na	na	haploid	bacteria	2337990	2337990	52	1	1	1	NCBI RefSeq	GCF_001026945.2-RS_2025_04_02	2025-04-02	2125	2011	63	31705053
GCF_001047215.2	PRJNA224116	SAMN03278295	na	na	1719	1719	Corynebacterium pseudotuberculosis	strain=262	na	latest	Complete Genome	Minor	Full	2017-06-09	ASM104721v2	Universidade Federal do Para	GCA_001047215.2	identical	https://ftp.ncbi.nlm.nih.gov/genomes/all/GCF/001/047/215/GCF_001047215.2_ASM104721v2	na	na	na	haploid	bacteria	2361125	2361125	52	1	1	1	NCBI RefSeq	GCF_001047215.2-RS_2026_01_15	2026-01-15	2132	2030	62	27013052
GCF_001186445.1	PRJNA224116	SAMN03278402	na	na	1719	1719	Corynebacterium pseudotuberculosis	strain=E19	na	latest	Complete Genome	Major	Full	2015-07-24	ASM118644v1	Universidade Federal do Para	GCA_001186445.1	identical	https://ftp.ncbi.nlm.nih.gov/genomes/all/GCF/001/186/445/GCF_001186445.1_ASM118644v1	na	na	na	haploid	bacteria	2367956	2367956	52	1	1	1	NCBI RefSeq	GCF_001186445.1-RS_2026_01_24	2026-01-24	2158	2049	62	26607893
GCF_001298505.1	PRJNA224116	SAMN04038596	na	na	1719	1719	Corynebacterium pseudotuberculosis	strain=PO269-5	na	latest	Complete Genome	Major	Full	2015-09-24	ASM129850v1	Federal University of Minas Gerais	GCA_001298505.1	identical	https://ftp.ncbi.nlm.nih.gov/genomes/all/GCF/001/298/505/GCF_001298505.1_ASM129850v1	na	na	na	haploid	bacteria	2337124	2337124	52	1	1	1	NCBI RefSeq	GCF_001298505.1-RS_2025_03_03	2025-03-03	2127	1996	63	na
GCF_001433475.1	PRJNA224116	SAMN04075758	na	na	1719	1719	Corynebacterium pseudotuberculosis	strain=1002B	na	latest	Complete Genome	Major	Full	2015-11-05	ASM143347v1	Federal Universityof Minas Gerais	GCA_001433475.1	identical	https://ftp.ncbi.nlm.nih.gov/genomes/all/GCF/001/433/475/GCF_001433475.1_ASM143347v1	na	na	na	haploid	bacteria	2335107	2335107	52	1	1	1	NCBI RefSeq	GCF_001433475.1-RS_2025_04_02	2025-04-02	2120	2009	62	27129708
GCF_001447295.1	PRJNA224116	SAMN04254308	na	na	1719	1719	Corynebacterium pseudotuberculosis	strain=N1	na	latest	Complete Genome	Major	Full	2015-11-23	ASM144729v1	Federal Universityof Minas Gerais	GCA_001447295.1	identical	https://ftp.ncbi.nlm.nih.gov/genomes/all/GCF/001/447/295/GCF_001447295.1_ASM144729v1	na	na	na	haploid	bacteria	2337845	2337845	52	1	1	1	NCBI RefSeq	GCF_001447295.1-RS_2025_12_08	2025-12-08	2123	2007	63	26823597
GCF_001456175.1	PRJNA224116	SAMN04276898	na	na	1719	1719	Corynebacterium pseudotuberculosis	strain=PA01	na	latest	Complete Genome	Major	Full	2015-12-03	ASM145617v1	Universidade Federal do Para	GCA_001456175.1	identical	https://ftp.ncbi.nlm.nih.gov/genomes/all/GCF/001/456/175/GCF_001456175.1_ASM145617v1	na	na	na	haploid	bacteria	2337920	2337920	52	1	1	1	NCBI RefSeq	GCF_001456175.1-RS_2025_04_07	2025-04-07	2119	2016	63	26823595
GCF_001481675.1	PRJNA224116	SAMN04028217	na	na	1719	1719	Corynebacterium pseudotuberculosis	strain=MEX25	na	latest	Complete Genome	Major	Full	2015-12-23	ASM148167v1	Federal University of Minas Gerais	GCA_001481675.1	identical	https://ftp.ncbi.nlm.nih.gov/genomes/all/GCF/001/481/675/GCF_001481675.1_ASM148167v1	na	na	na	haploid	bacteria	2337529	2337529	52	1	1	1	NCBI RefSeq	GCF_001481675.1-RS_2025_03_03	2025-03-03	2127	2017	63	na
GCF_001481715.1	PRJNA224116	SAMN03981486	na	na	1719	1719	Corynebacterium pseudotuberculosis	strain=PO222/4-1	na	latest	Complete Genome	Major	Full	2015-12-23	ASM148171v1	Federal University of Minas Gerais	GCA_001481715.1	identical	https://ftp.ncbi.nlm.nih.gov/genomes/all/GCF/001/481/715/GCF_001481715.1_ASM148171v1	na	na	na	haploid	bacteria	2337508	2337508	52	1	1	1	NCBI RefSeq	GCF_001481715.1-RS_2025_03_03	2025-03-03	2124	2013	63	na
GCF_001481755.1	PRJNA224116	SAMN04028218	na	na	1719	1719	Corynebacterium pseudotuberculosis	strain=E56	na	latest	Complete Genome	Major	Full	2015-12-23	ASM148175v1	Federal University of Minas Gerais	GCA_001481755.1	identical	https://ftp.ncbi.nlm.nih.gov/genomes/all/GCF/001/481/755/GCF_001481755.1_ASM148175v1	na	na	na	haploid	bacteria	2335773	2335773	52	1	1	1	NCBI RefSeq	GCF_001481755.1-RS_2025_03_03	2025-03-03	2113	1991	63	na
GCF_001579825.2	PRJNA224116	SAMN04260963	na	na	1719	1719	Corynebacterium pseudotuberculosis	strain=MB11	na	latest	Complete Genome	Major	Full	2020-01-16	ASM157982v2	Federal University of Para	GCA_001579825.2	identical	https://ftp.ncbi.nlm.nih.gov/genomes/all/GCF/001/579/825/GCF_001579825.2_ASM157982v2	na	na	na	haploid	bacteria	2370431	2370431	52	1	1	1	NCBI RefSeq	GCF_001579825.2-RS_2025_04_08	2025-04-08	2168	2059	67	28125655
GCF_001579865.1	PRJNA224116	SAMN04260964	na	na	1719	1719	Corynebacterium pseudotuberculosis	strain=MB14	na	latest	Complete Genome	Major	Full	2016-03-03	ASM157986v1	Federal University of Para	GCA_001579865.1	identical	https://ftp.ncbi.nlm.nih.gov/genomes/all/GCF/001/579/865/GCF_001579865.1_ASM157986v1	na	na	na	haploid	bacteria	2370761	2370761	52	1	1	1	NCBI RefSeq	GCF_001579865.1-RS_2025_03_03	2025-03-03	2171	1990	65	na
GCF_001579885.2	PRJNA224116	SAMN04260965	na	na	1719	1719	Corynebacterium pseudotuberculosis	strain=MB30	na	latest	Complete Genome	Major	Full	2017-09-19	ASM157988v2	Federal University of Para	GCA_001579885.2	identical	https://ftp.ncbi.nlm.nih.gov/genomes/all/GCF/001/579/885/GCF_001579885.2_ASM157988v2	na	na	na	haploid	bacteria	2368101	2368101	52	1	1	1	NCBI RefSeq	GCF_001579885.2-RS_2025_03_05	2025-03-05	2163	2044	62	na
GCF_001579925.1	PRJNA224116	SAMN04260966	na	na	1719	1719	Corynebacterium pseudotuberculosis	strain=MB66	na	latest	Complete Genome	Major	Full	2016-03-03	ASM157992v1	Federal University of Para	GCA_001579925.1	identical	https://ftp.ncbi.nlm.nih.gov/genomes/all/GCF/001/579/925/GCF_001579925.1_ASM157992v1	na	na	na	haploid	bacteria	2372202	2372202	52	1	1	1	NCBI RefSeq	GCF_001579925.1-RS_2025_03_03	2025-03-03	2168	1985	65	na
GCF_001653295.1	PRJNA224116	SAMN04458014	na	na	1719	1719	Corynebacterium pseudotuberculosis	strain=E55	na	latest	Complete Genome	Major	Full	2016-05-27	ASM165329v1	UFMG	GCA_001653295.1	identical	https://ftp.ncbi.nlm.nih.gov/genomes/all/GCF/001/653/295/GCF_001653295.1_ASM165329v1	na	na	na	haploid	bacteria	2335383	2335383	52	1	1	1	NCBI RefSeq	GCF_001653295.1-RS_2025_03_05	2025-03-05	2106	1977	63	na
GCF_001653315.1	PRJNA224116	SAMN04497724	na	na	1719	1719	Corynebacterium pseudotuberculosis	strain=MEX9	na	latest	Complete Genome	Major	Full	2016-05-27	ASM165331v1	UFMG	GCA_001653315.1	identical	https://ftp.ncbi.nlm.nih.gov/genomes/all/GCF/001/653/315/GCF_001653315.1_ASM165331v1	na	na	na	haploid	bacteria	2337578	2337578	52	1	1	1	NCBI RefSeq	GCF_001653315.1-RS_2025_03_05	2025-03-05	2124	2011	63	na
GCF_001663495.1	PRJNA224116	SAMN04867886	na	na	1719	1719	Corynebacterium pseudotuberculosis	strain=PA02	na	latest	Complete Genome	Major	Full	2016-06-16	ASM166349v1	Federal University of Para	GCA_001663495.1	identical	https://ftp.ncbi.nlm.nih.gov/genomes/all/GCF/001/663/495/GCF_001663495.1_ASM166349v1	na	na	na	haploid	bacteria	2328435	2328435	52	1	1	1	NCBI RefSeq	GCF_001663495.1-RS_2025_03_05	2025-03-05	2114	2017	59	na
GCF_001682255.2	PRJNA224116	SAMN04529096	na	na	1719	1719	Corynebacterium pseudotuberculosis	strain=T1	na	latest	Complete Genome	Major	Full	2020-01-16	ASM168225v2	Federal University of Minas Gerais	GCA_001682255.2	identical	https://ftp.ncbi.nlm.nih.gov/genomes/all/GCF/001/682/255/GCF_001682255.2_ASM168225v2	na	na	na	haploid	bacteria	2337578	2337578	52	1	1	1	NCBI RefSeq	GCF_001682255.2-RS_2025_03_07	2025-03-07	2126	2012	63	27609922
GCF_001682275.1	PRJNA224116	SAMN04550073	na	na	1719	1719	Corynebacterium pseudotuberculosis	strain=Cp13	na	latest	Complete Genome	Major	Full	2016-07-08	ASM168227v1	Federal University of Minas Gerais	GCA_001682275.1	identical	https://ftp.ncbi.nlm.nih.gov/genomes/all/GCF/001/682/275/GCF_001682275.1_ASM168227v1	na	na	na	haploid	bacteria	2342237	2342237	52	1	1	1	NCBI RefSeq	GCF_001682275.1-RS_2025_03_05	2025-03-05	2125	2012	63	na
GCF_001865765.1	PRJNA224116	SAMN05449619	na	na	1719	1719	Corynebacterium pseudotuberculosis	strain=MEX29	na	latest	Complete Genome	Major	Full	2016-11-03	ASM186576v1	UFMG	GCA_001865765.1	identical	https://ftp.ncbi.nlm.nih.gov/genomes/all/GCF/001/865/765/GCF_001865765.1_ASM186576v1	na	na	na	haploid	bacteria	2337866	2337866	52	1	1	1	NCBI RefSeq	GCF_001865765.1-RS_2025_03_05	2025-03-05	2127	2027	63	na
GCF_001866985.1	PRJNA224116	SAMN04606555	na	na	1719	1719	Corynebacterium pseudotuberculosis	strain=34	na	latest	Complete Genome	Major	Full	2016-11-07	ASM186698v1	Federal University of Minas Gerais	GCA_001866985.1	identical	https://ftp.ncbi.nlm.nih.gov/genomes/all/GCF/001/866/985/GCF_001866985.1_ASM186698v1	na	na	na	haploid	bacteria	2403454	2403454	52	1	1	1	NCBI RefSeq	GCF_001866985.1-RS_2025_03_05	2025-03-05	2202	2091	63	na
GCF_001867005.1	PRJNA224116	SAMN04606552	na	na	1719	1719	Corynebacterium pseudotuberculosis	strain=32	na	latest	Complete Genome	Major	Full	2016-11-07	ASM186700v1	Federal University of Minas Gerais	GCA_001867005.1	identical	https://ftp.ncbi.nlm.nih.gov/genomes/all/GCF/001/867/005/GCF_001867005.1_ASM186700v1	na	na	na	haploid	bacteria	2403533	2403533	52	1	1	1	NCBI RefSeq	GCF_001867005.1-RS_2025_03_05	2025-03-05	2198	2085	66	na
GCF_001867025.1	PRJNA224116	SAMN04606554	na	na	1719	1719	Corynebacterium pseudotuberculosis	strain=33	na	latest	Complete Genome	Major	Full	2016-11-07	ASM186702v1	Federal University of Minas Gerais	GCA_001867025.1	identical	https://ftp.ncbi.nlm.nih.gov/genomes/all/GCF/001/867/025/GCF_001867025.1_ASM186702v1	na	na	na	haploid	bacteria	2403550	2403550	52	1	1	1	NCBI RefSeq	GCF_001867025.1-RS_2025_03_05	2025-03-05	2200	2085	66	na
GCF_001867045.1	PRJNA224116	SAMN04606556	na	na	1719	1719	Corynebacterium pseudotuberculosis	strain=35	na	latest	Complete Genome	Major	Full	2016-11-07	ASM186704v1	Federal University of Minas Gerais	GCA_001867045.1	identical	https://ftp.ncbi.nlm.nih.gov/genomes/all/GCF/001/867/045/GCF_001867045.1_ASM186704v1	na	na	na	haploid	bacteria	2403502	2403502	52	1	1	1	NCBI RefSeq	GCF_001867045.1-RS_2025_03_05	2025-03-05	2200	2083	66	na
GCF_001867065.1	PRJNA224116	SAMN04606557	na	na	1719	1719	Corynebacterium pseudotuberculosis	strain=36	na	latest	Complete Genome	Major	Full	2016-11-07	ASM186706v1	Federal University of Minas Gerais	GCA_001867065.1	identical	https://ftp.ncbi.nlm.nih.gov/genomes/all/GCF/001/867/065/GCF_001867065.1_ASM186706v1	na	na	na	haploid	bacteria	2403412	2403412	52	1	1	1	NCBI RefSeq	GCF_001867065.1-RS_2025_03_05	2025-03-05	2196	2081	63	na
GCF_001867085.1	PRJNA224116	SAMN04606559	na	na	1719	1719	Corynebacterium pseudotuberculosis	strain=38	na	latest	Complete Genome	Major	Full	2016-11-07	ASM186708v1	Federal University of Minas Gerais	GCA_001867085.1	identical	https://ftp.ncbi.nlm.nih.gov/genomes/all/GCF/001/867/085/GCF_001867085.1_ASM186708v1	na	na	na	haploid	bacteria	2403515	2403515	52	1	1	1	NCBI RefSeq	GCF_001867085.1-RS_2025_03_05	2025-03-05	2197	2078	63	na
GCF_001867105.1	PRJNA224116	SAMN04606560	na	na	1719	1719	Corynebacterium pseudotuberculosis	strain=39	na	latest	Complete Genome	Major	Full	2016-11-07	ASM186710v1	Federal University of Minas Gerais	GCA_001867105.1	identical	https://ftp.ncbi.nlm.nih.gov/genomes/all/GCF/001/867/105/GCF_001867105.1_ASM186710v1	na	na	na	haploid	bacteria	2403579	2403579	52	1	1	1	NCBI RefSeq	GCF_001867105.1-RS_2025_03_05	2025-03-05	2195	2079	63	na
GCF_001867125.1	PRJNA224116	SAMN04606561	na	na	1719	1719	Corynebacterium pseudotuberculosis	strain=43	na	latest	Complete Genome	Major	Full	2016-11-07	ASM186712v1	Federal University of Minas Gerais	GCA_001867125.1	identical	https://ftp.ncbi.nlm.nih.gov/genomes/all/GCF/001/867/125/GCF_001867125.1_ASM186712v1	na	na	na	haploid	bacteria	2365075	2365075	52	1	1	1	NCBI RefSeq	GCF_001867125.1-RS_2025_03_05	2025-03-05	2151	2038	64	na
GCF_001867145.1	PRJNA224116	SAMN04606562	na	na	1719	1719	Corynebacterium pseudotuberculosis	strain=46	na	latest	Complete Genome	Major	Full	2016-11-07	ASM186714v1	Federal University of Minas Gerais	GCA_001867145.1	identical	https://ftp.ncbi.nlm.nih.gov/genomes/all/GCF/001/867/145/GCF_001867145.1_ASM186714v1	na	na	na	haploid	bacteria	2366565	2366565	52	1	1	1	NCBI RefSeq	GCF_001867145.1-RS_2025_03_05	2025-03-05	2150	2041	62	na
GCF_001867165.1	PRJNA224116	SAMN04606603	na	na	1719	1719	Corynebacterium pseudotuberculosis	strain=48	na	latest	Complete Genome	Major	Full	2016-11-07	ASM186716v1	Federal University of Minas Gerais	GCA_001867165.1	identical	https://ftp.ncbi.nlm.nih.gov/genomes/all/GCF/001/867/165/GCF_001867165.1_ASM186716v1	na	na	na	haploid	bacteria	2403301	2403301	52	1	1	1	NCBI RefSeq	GCF_001867165.1-RS_2025_03_05	2025-03-05	2196	2084	63	na
GCF_001889145.1	PRJNA224116	SAMN05714673	na	na	1719	1719	Corynebacterium pseudotuberculosis	strain=I37	na	latest	Complete Genome	Major	Full	2016-12-05	ASM188914v1	UFMG	GCA_001889145.1	identical	https://ftp.ncbi.nlm.nih.gov/genomes/all/GCF/001/889/145/GCF_001889145.1_ASM188914v1	na	na	na	haploid	bacteria	2370282	2370282	52	1	1	1	NCBI RefSeq	GCF_001889145.1-RS_2025_02_07	2025-02-07	2148	2023	63	na
GCF_001922265.1	PRJNA224116	SAMN05771874	na	na	1719	1719	Corynebacterium pseudotuberculosis	strain=MEX30	na	latest	Complete Genome	Major	Full	2016-12-27	ASM192226v1	UFMG	GCA_001922265.1	identical	https://ftp.ncbi.nlm.nih.gov/genomes/all/GCF/001/922/265/GCF_001922265.1_ASM192226v1	na	na	na	haploid	bacteria	2368140	2368140	52	1	1	1	NCBI RefSeq	GCF_001922265.1-RS_2025_03_05	2025-03-05	2164	2022	65	na
GCF_001922285.1	PRJNA224116	SAMN05729795	na	na	1719	1719	Corynebacterium pseudotuberculosis	strain=MEX31	na	latest	Complete Genome	Major	Full	2016-12-27	ASM192228v1	UFMG	GCA_001922285.1	identical	https://ftp.ncbi.nlm.nih.gov/genomes/all/GCF/001/922/285/GCF_001922285.1_ASM192228v1	na	na	na	haploid	bacteria	2367880	2367880	52	1	1	1	NCBI RefSeq	GCF_001922285.1-RS_2025_03_05	2025-03-05	2157	2063	62	na
GCF_001942005.2	PRJNA224116	SAMN06028557	na	na	1719	1719	Corynebacterium pseudotuberculosis	strain=PA07	na	latest	Complete Genome	Major	Full	2017-11-06	ASM194200v2	Federal University of Para	GCA_001942005.2	identical	https://ftp.ncbi.nlm.nih.gov/genomes/all/GCF/001/942/005/GCF_001942005.2_ASM194200v2	na	na	na	haploid	bacteria	2337352	2337352	52	1	1	1	NCBI RefSeq	GCF_001942005.2-RS_2025_02_17	2025-02-17	2114	1992	63	na
GCF_001969085.2	PRJNA224116	SAMN05509281	na	na	1719	1719	Corynebacterium pseudotuberculosis	strain=MB295	na	latest	Complete Genome	Major	Full	2018-02-05	ASM196908v2	Federal University of Para	GCA_001969085.2	identical	https://ftp.ncbi.nlm.nih.gov/genomes/all/GCF/001/969/085/GCF_001969085.2_ASM196908v2	na	na	na	haploid	bacteria	2369254	2369254	52	1	1	1	NCBI RefSeq	GCF_001969085.2-RS_2026_01_16	2026-01-16	2160	2071	63	na
GCF_001969095.1	PRJNA224116	SAMN05509267	na	na	1719	1719	Corynebacterium pseudotuberculosis	strain=MB154	na	latest	Complete Genome	Major	Full	2017-11-15	ASM196909v2	Federal University of Para	GCA_001969095.2	identical	https://ftp.ncbi.nlm.nih.gov/genomes/all/GCF/001/969/095/GCF_001969095.1_ASM196909v2	na	na	na	haploid	bacteria	2371210	2371210	52	1	1	1	NCBI RefSeq	GCF_001969095.1-RS_2025_02_17	2025-02-17	2165	2004	62	na
GCF_001969145.1	PRJNA224116	SAMN05509268	na	na	1719	1719	Corynebacterium pseudotuberculosis	strain=MB278	na	latest	Complete Genome	Major	Full	2017-09-18	ASM196914v2	Federal University of Para	GCA_001969145.2	identical	https://ftp.ncbi.nlm.nih.gov/genomes/all/GCF/001/969/145/GCF_001969145.1_ASM196914v2	na	na	na	haploid	bacteria	2369898	2369898	52	1	1	1	NCBI RefSeq	GCF_001969145.1-RS_2025_02_16	2025-02-16	2161	2061	62	na
GCF_001969165.3	PRJNA224116	SAMN05509285	na	na	1719	1719	Corynebacterium pseudotuberculosis	strain=MB302	na	latest	Complete Genome	Major	Full	2019-12-16	ASM196916v3	Federal University of Para	GCA_001969165.3	identical	https://ftp.ncbi.nlm.nih.gov/genomes/all/GCF/001/969/165/GCF_001969165.3_ASM196916v3	na	na	na	haploid	bacteria	2369167	2369167	52	1	1	1	NCBI RefSeq	GCF_001969165.3-RS_2025_04_07	2025-04-07	2164	2061	65	28125655;31705053
GCF_001975165.1	PRJNA224116	SAMN05907792	na	na	1719	1719	Corynebacterium pseudotuberculosis	strain=MEX1	na	latest	Complete Genome	Major	Full	2017-01-30	ASM197516v1	UFMG	GCA_001975165.1	identical	https://ftp.ncbi.nlm.nih.gov/genomes/all/GCF/001/975/165/GCF_001975165.1_ASM197516v1	na	na	na	haploid	bacteria	2337090	2337090	52	1	1	1	NCBI RefSeq	GCF_001975165.1-RS_2025_03_05	2025-03-05	2129	2012	63	na
GCF_001989595.1	PRJNA224116	SAMN06214720	na	na	1719	1719	Corynebacterium pseudotuberculosis	strain=PA04	na	latest	Complete Genome	Major	Full	2017-02-07	ASM198959v1	Universidade Federal do Para	GCA_001989595.1	identical	https://ftp.ncbi.nlm.nih.gov/genomes/all/GCF/001/989/595/GCF_001989595.1_ASM198959v1	na	na	na	haploid	bacteria	2338093	2338093	52	1	1	1	NCBI RefSeq	GCF_001989595.1-RS_2025_03_05	2025-03-05	2118	1984	63	na
GCF_002009385.1	PRJNA224116	SAMN06309613	na	na	1719	1719	Corynebacterium pseudotuberculosis	strain=phoP	na	latest	Complete Genome	Major	Full	2017-03-02	ASM200938v1	UFMG	GCA_002009385.1	identical	https://ftp.ncbi.nlm.nih.gov/genomes/all/GCF/002/009/385/GCF_002009385.1_ASM200938v1	na	na	na	haploid	bacteria	2339296	2339296	52	1	1	1	NCBI RefSeq	GCF_002009385.1-RS_2025_07_18	2025-07-18	2126	2014	62	25212181
GCF_002009415.1	PRJNA224116	SAMN06052515	na	na	1719	1719	Corynebacterium pseudotuberculosis	strain=MIC6	na	latest	Complete Genome	Major	Full	2017-03-02	ASM200941v1	UFMG	GCA_002009415.1	identical	https://ftp.ncbi.nlm.nih.gov/genomes/all/GCF/002/009/415/GCF_002009415.1_ASM200941v1	na	na	na	haploid	bacteria	2337147	2337147	52	1	1	1	NCBI RefSeq	GCF_002009415.1-RS_2025_07_16	2025-07-16	2122	2012	63	na
GCF_002072715.1	PRJNA224116	SAMN06607723	na	na	1719	1719	Corynebacterium pseudotuberculosis	strain=SigmaE	na	latest	Complete Genome	Major	Full	2017-03-27	ASM207271v1	UFMG	GCA_002072715.1	identical	https://ftp.ncbi.nlm.nih.gov/genomes/all/GCF/002/072/715/GCF_002072715.1_ASM207271v1	na	na	na	haploid	bacteria	2339255	2339255	52	1	1	1	NCBI RefSeq	GCF_002072715.1-RS_2025_04_03	2025-04-03	2129	2012	62	22514549
GCF_002155265.1	PRJNA224116	SAMN06701041	na	reference genome	1719	1719	Corynebacterium pseudotuberculosis	strain=ATCC 19410	na	latest	Complete Genome	Major	Full	2017-05-22	ASM215526v1	UFMG	GCA_002155265.1	identical	https://ftp.ncbi.nlm.nih.gov/genomes/all/GCF/002/155/265/GCF_002155265.1_ASM215526v1	na	assembly from type material	na	haploid	bacteria	2337763	2337763	52	1	1	1	NCBI RefSeq	GCF_002155265.1-RS_2025_08_23	2025-08-23	2123	2009	63	na
GCF_002794435.1	PRJNA224116	SAMN07813396	na	na	1719	1719	Corynebacterium pseudotuberculosis	strain=PA08	A19	latest	Complete Genome	Major	Full	2017-11-21	ASM279443v1	Universidade Federal do Para	GCA_002794435.1	identical	https://ftp.ncbi.nlm.nih.gov/genomes/all/GCF/002/794/435/GCF_002794435.1_ASM279443v1	na	na	na	haploid	bacteria	2337756	2337756	52	1	1	1	NCBI RefSeq	GCF_002794435.1-RS_2025_04_09	2025-04-09	2114	1994	63	na
GCF_002869805.1	PRJNA224116	SAMN08005600	na	na	1719	1719	Corynebacterium pseudotuberculosis	strain=KM01	na	latest	Complete Genome	Major	Full	2018-01-09	ASM286980v1	Institute of Yunnan Animal Science and Veterinary Jindian	GCA_002869805.1	identical	https://ftp.ncbi.nlm.nih.gov/genomes/all/GCF/002/869/805/GCF_002869805.1_ASM286980v1	na	na	na	haploid	bacteria	2337666	2337666	52	1	1	1	NCBI RefSeq	GCF_002869805.1-RS_2026_01_16	2026-01-16	2124	2009	63	na
GCF_002953235.1	PRJNA224116	SAMN08385055	na	na	1719	1719	Corynebacterium pseudotuberculosis	strain=OVI2C	na	latest	Complete Genome	Major	Full	2018-02-05	ASM295323v1	UFMG	GCA_002953235.1	identical	https://ftp.ncbi.nlm.nih.gov/genomes/all/GCF/002/953/235/GCF_002953235.1_ASM295323v1	na	na	na	haploid	bacteria	2337575	2337575	52	1	1	1	NCBI RefSeq	GCF_002953235.1-RS_2026_01_16	2026-01-16	2128	2018	63	na
GCF_002953275.1	PRJNA224116	SAMN08385397	na	na	1719	1719	Corynebacterium pseudotuberculosis	strain=CAP3W	na	latest	Complete Genome	Major	Full	2018-02-05	ASM295327v1	UFMG	GCA_002953275.1	identical	https://ftp.ncbi.nlm.nih.gov/genomes/all/GCF/002/953/275/GCF_002953275.1_ASM295327v1	na	na	na	haploid	bacteria	2337498	2337498	52	1	1	1	NCBI RefSeq	GCF_002953275.1-RS_2025_07_18	2025-07-18	2125	2016	63	na
GCF_002953315.1	PRJNA224116	SAMN08385381	na	na	1719	1719	Corynebacterium pseudotuberculosis	strain=CAPJ4	na	latest	Complete Genome	Major	Full	2018-02-05	ASM295331v1	UFMG	GCA_002953315.1	identical	https://ftp.ncbi.nlm.nih.gov/genomes/all/GCF/002/953/315/GCF_002953315.1_ASM295331v1	na	na	na	haploid	bacteria	2337549	2337549	52	1	1	1	NCBI RefSeq	GCF_002953315.1-RS_2026_01_16	2026-01-16	2129	2017	63	na
GCF_002953955.1	PRJNA224116	SAMN08385056	na	na	1719	1719	Corynebacterium pseudotuberculosis	strain=OVI03	na	latest	Complete Genome	Major	Full	2018-02-06	ASM295395v1	UFMG	GCA_002953955.1	identical	https://ftp.ncbi.nlm.nih.gov/genomes/all/GCF/002/953/955/GCF_002953955.1_ASM295395v1	na	na	na	haploid	bacteria	2337541	2337541	52	1	1	1	NCBI RefSeq	GCF_002953955.1-RS_2025_07_18	2025-07-18	2128	2010	63	na
GCF_003955885.1	PRJNA224116	SAMN10535921	na	na	1719	1719	Corynebacterium pseudotuberculosis	strain=Cap1W	na	latest	Complete Genome	Major	Full	2018-12-19	ASM395588v1	UFMG	GCA_003955885.1	identical	https://ftp.ncbi.nlm.nih.gov/genomes/all/GCF/003/955/885/GCF_003955885.1_ASM395588v1	na	na	na	haploid	bacteria	2337504	2337504	52	1	1	1	NCBI RefSeq	GCF_003955885.1-RS_2025_04_02	2025-04-02	2125	2013	63	na
GCF_003955905.1	PRJNA224116	SAMN10477943	na	na	1719	1719	Corynebacterium pseudotuberculosis	strain=OVIAF1	na	latest	Complete Genome	Major	Full	2018-12-19	ASM395590v1	UFMG	GCA_003955905.1	identical	https://ftp.ncbi.nlm.nih.gov/genomes/all/GCF/003/955/905/GCF_003955905.1_ASM395590v1	na	na	na	haploid	bacteria	2337570	2337570	52	1	1	1	NCBI RefSeq	GCF_003955905.1-RS_2025_04_02	2025-04-02	2127	2015	63	na
GCF_004193635.1	PRJNA224116	SAMN10867847	na	na	1719	1719	Corynebacterium pseudotuberculosis	strain=CR07	na	latest	Complete Genome	Major	Full	2019-02-13	ASM419363v1	UFMG	GCA_004193635.1	identical	https://ftp.ncbi.nlm.nih.gov/genomes/all/GCF/004/193/635/GCF_004193635.1_ASM419363v1	na	na	na	haploid	bacteria	2337589	2337589	52	1	1	1	NCBI RefSeq	GCF_004193635.1-RS_2025_04_02	2025-04-02	2129	2015	63	na
GCF_004193655.1	PRJNA224116	SAMN10867870	na	na	1719	1719	Corynebacterium pseudotuberculosis	strain=CAPNAT1	na	latest	Complete Genome	Major	Full	2019-02-13	ASM419365v1	UFMG	GCA_004193655.1	identical	https://ftp.ncbi.nlm.nih.gov/genomes/all/GCF/004/193/655/GCF_004193655.1_ASM419365v1	na	na	na	haploid	bacteria	2337602	2337602	52	1	1	1	NCBI RefSeq	GCF_004193655.1-RS_2025_04_02	2025-04-02	2126	2012	63	na
GCF_004193675.1	PRJNA224116	SAMN10867906	na	na	1719	1719	Corynebacterium pseudotuberculosis	strain=CAPMI03	na	latest	Complete Genome	Major	Full	2019-02-13	ASM419367v1	UFMG	GCA_004193675.1	identical	https://ftp.ncbi.nlm.nih.gov/genomes/all/GCF/004/193/675/GCF_004193675.1_ASM419367v1	na	na	na	haploid	bacteria	2337533	2337533	52	1	1	1	NCBI RefSeq	GCF_004193675.1-RS_2025_04_02	2025-04-02	2125	2011	63	na
GCF_004193695.1	PRJNA224116	SAMN10867909	na	na	1719	1719	Corynebacterium pseudotuberculosis	strain=CAPMI05	na	latest	Complete Genome	Major	Full	2019-02-13	ASM419369v1	UFMG	GCA_004193695.1	identical	https://ftp.ncbi.nlm.nih.gov/genomes/all/GCF/004/193/695/GCF_004193695.1_ASM419369v1	na	na	na	haploid	bacteria	2337580	2337580	52	1	1	1	NCBI RefSeq	GCF_004193695.1-RS_2025_04_02	2025-04-02	2129	2017	63	na
GCF_004193955.1	PRJNA224116	SAMN10867917	na	na	1719	1719	Corynebacterium pseudotuberculosis	strain=87MAT	na	latest	Complete Genome	Major	Full	2019-02-13	ASM419395v1	UFMG	GCA_004193955.1	identical	https://ftp.ncbi.nlm.nih.gov/genomes/all/GCF/004/193/955/GCF_004193955.1_ASM419395v1	na	na	na	haploid	bacteria	2337583	2337583	52	1	1	1	NCBI RefSeq	GCF_004193955.1-RS_2025_04_02	2025-04-02	2125	2013	63	na
GCF_004295625.1	PRJNA224116	SAMN10867920	na	na	1719	1719	Corynebacterium pseudotuberculosis	strain=99MAT	na	latest	Complete Genome	Major	Full	2019-02-25	ASM429562v1	UFMG	GCA_004295625.1	identical	https://ftp.ncbi.nlm.nih.gov/genomes/all/GCF/004/295/625/GCF_004295625.1_ASM429562v1	na	na	na	haploid	bacteria	2337582	2337582	52	1	1	1	NCBI RefSeq	GCF_004295625.1-RS_2025_04_02	2025-04-02	2129	2015	63	na
GCF_004323755.1	PRJNA224116	SAMN10867914	na	na	1719	1719	Corynebacterium pseudotuberculosis	strain=Cap8W	na	latest	Complete Genome	Major	Full	2019-03-04	ASM432375v1	UFMG	GCA_004323755.1	identical	https://ftp.ncbi.nlm.nih.gov/genomes/all/GCF/004/323/755/GCF_004323755.1_ASM432375v1	na	na	na	haploid	bacteria	2337575	2337575	52	1	1	1	NCBI RefSeq	GCF_004323755.1-RS_2025_04_02	2025-04-02	2129	2015	63	na
GCF_004323775.1	PRJNA224116	SAMN10785290	na	na	1719	1719	Corynebacterium pseudotuberculosis	strain=Cap1R	na	latest	Complete Genome	Major	Full	2019-03-04	ASM432377v1	UFMG	GCA_004323775.1	identical	https://ftp.ncbi.nlm.nih.gov/genomes/all/GCF/004/323/775/GCF_004323775.1_ASM432377v1	na	na	na	haploid	bacteria	2338132	2338132	52	1	1	1	NCBI RefSeq	GCF_004323775.1-RS_2025_04_11	2025-04-11	2117	1986	63	na
GCF_004332355.1	PRJNA224116	SAMN10867916	na	na	1719	1719	Corynebacterium pseudotuberculosis	strain=38MAT	na	latest	Complete Genome	Major	Full	2019-03-07	ASM433235v1	UFMG	GCA_004332355.1	identical	https://ftp.ncbi.nlm.nih.gov/genomes/all/GCF/004/332/355/GCF_004332355.1_ASM433235v1	na	na	na	haploid	bacteria	2338134	2338134	52	1	1	1	NCBI RefSeq	GCF_004332355.1-RS_2025_04_04	2025-04-04	2116	1984	63	na
GCF_004332375.1	PRJNA224116	SAMN10867915	na	na	1719	1719	Corynebacterium pseudotuberculosis	strain=04MAT	na	latest	Complete Genome	Major	Full	2019-03-07	ASM433237v1	UFMG	GCA_004332375.1	identical	https://ftp.ncbi.nlm.nih.gov/genomes/all/GCF/004/332/375/GCF_004332375.1_ASM433237v1	na	na	na	haploid	bacteria	2337578	2337578	52	1	1	1	NCBI RefSeq	GCF_004332375.1-RS_2025_04_03	2025-04-03	2127	2011	63	na
GCF_004353245.1	PRJNA224116	SAMN10785291	na	na	1719	1719	Corynebacterium pseudotuberculosis	strain=E7	na	latest	Complete Genome	Major	Full	2019-03-15	ASM435324v1	UFMG	GCA_004353245.1	identical	https://ftp.ncbi.nlm.nih.gov/genomes/all/GCF/004/353/245/GCF_004353245.1_ASM435324v1	na	na	na	haploid	bacteria	2337910	2337910	52	1	1	1	NCBI RefSeq	GCF_004353245.1-RS_2025_04_19	2025-04-19	2117	1986	63	na
GCF_004771435.1	PRJNA224116	SAMN10573989	na	na	1719	1719	Corynebacterium pseudotuberculosis	strain=Cap1C	na	latest	Complete Genome	Major	Full	2019-04-11	ASM477143v1	UFMG	GCA_004771435.1	identical	https://ftp.ncbi.nlm.nih.gov/genomes/all/GCF/004/771/435/GCF_004771435.1_ASM477143v1	na	na	na	haploid	bacteria	2337519	2337519	52	1	1	1	NCBI RefSeq	GCF_004771435.1-RS_2025_04_04	2025-04-04	2118	1987	63	na
GCF_004941425.1	PRJNA224116	SAMN10535399	na	na	1719	1719	Corynebacterium pseudotuberculosis	strain=OVI1FL	na	latest	Complete Genome	Major	Full	2019-04-30	ASM494142v1	UFMG	GCA_004941425.1	identical	https://ftp.ncbi.nlm.nih.gov/genomes/all/GCF/004/941/425/GCF_004941425.1_ASM494142v1	na	na	na	haploid	bacteria	2337554	2337554	52	1	1	1	NCBI RefSeq	GCF_004941425.1-RS_2025_04_04	2025-04-04	2117	1987	63	na
GCF_005341445.1	PRJNA224116	SAMN10785289	na	na	1719	1719	Corynebacterium pseudotuberculosis	strain=Cap5W	na	latest	Complete Genome	Major	Full	2019-05-14	ASM534144v1	UFMG	GCA_005341445.1	identical	https://ftp.ncbi.nlm.nih.gov/genomes/all/GCF/005/341/445/GCF_005341445.1_ASM534144v1	na	na	na	haploid	bacteria	2337585	2337585	52	1	1	1	NCBI RefSeq	GCF_005341445.1-RS_2025_07_24	2025-07-24	2127	2018	63	na
GCF_005341465.1	PRJNA224116	SAMN10574822	na	na	1719	1719	Corynebacterium pseudotuberculosis	strain=Cap4W	na	latest	Complete Genome	Major	Full	2019-05-14	ASM534146v1	UFMG	GCA_005341465.1	identical	https://ftp.ncbi.nlm.nih.gov/genomes/all/GCF/005/341/465/GCF_005341465.1_ASM534146v1	na	na	na	haploid	bacteria	2337570	2337570	52	1	1	1	NCBI RefSeq	GCF_005341465.1-RS_2025_07_24	2025-07-24	2127	2015	63	na
GCF_006971065.1	PRJNA224116	SAMN10851958	na	na	1719	1719	Corynebacterium pseudotuberculosis	strain=CAPGE03	na	latest	Complete Genome	Major	Full	2019-07-15	ASM697106v1	UFMG	GCA_006971065.1	identical	https://ftp.ncbi.nlm.nih.gov/genomes/all/GCF/006/971/065/GCF_006971065.1_ASM697106v1	na	na	na	haploid	bacteria	2337561	2337561	52	1	1	1	NCBI RefSeq	GCF_006971065.1-RS_2025_12_24	2025-12-24	2128	2017	63	na
GCF_006971245.1	PRJNA224116	SAMN10851934	na	na	1719	1719	Corynebacterium pseudotuberculosis	strain=OVID04	na	latest	Complete Genome	Major	Full	2019-07-15	ASM697124v1	UFMG	GCA_006971245.1	identical	https://ftp.ncbi.nlm.nih.gov/genomes/all/GCF/006/971/245/GCF_006971245.1_ASM697124v1	na	na	na	haploid	bacteria	2337545	2337545	52	1	1	1	NCBI RefSeq	GCF_006971245.1-RS_2025_12_19	2025-12-19	2118	1987	63	na
GCF_006971425.1	PRJNA224116	SAMN10851932	na	na	1719	1719	Corynebacterium pseudotuberculosis	strain=OVIZ01	na	latest	Complete Genome	Major	Full	2019-07-15	ASM697142v1	UFMG	GCA_006971425.1	identical	https://ftp.ncbi.nlm.nih.gov/genomes/all/GCF/006/971/425/GCF_006971425.1_ASM697142v1	na	na	na	haploid	bacteria	2337856	2337856	52	1	1	1	NCBI RefSeq	GCF_006971425.1-RS_2025_12_19	2025-12-19	2118	1987	63	na
GCF_006971625.1	PRJNA224116	SAMN10851957	na	na	1719	1719	Corynebacterium pseudotuberculosis	strain=OVIOS02	na	latest	Complete Genome	Major	Full	2019-07-15	ASM697162v1	UFMG	GCA_006971625.1	identical	https://ftp.ncbi.nlm.nih.gov/genomes/all/GCF/006/971/625/GCF_006971625.1_ASM697162v1	na	na	na	haploid	bacteria	2337594	2337594	52	1	1	1	NCBI RefSeq	GCF_006971625.1-RS_2024_10_12	2024-10-12	2131	2019	63	na
GCF_006974065.1	PRJNA224116	SAMN10851977	na	na	1719	1719	Corynebacterium pseudotuberculosis	strain=OVICCA32	na	latest	Complete Genome	Major	Full	2019-07-15	ASM697406v1	UFMG	GCA_006974065.1	identical	https://ftp.ncbi.nlm.nih.gov/genomes/all/GCF/006/974/065/GCF_006974065.1_ASM697406v1	na	na	na	haploid	bacteria	2338156	2338156	52	1	1	1	NCBI RefSeq	GCF_006974065.1-RS_2025_12_16	2025-12-16	2117	1986	63	na
GCF_006974085.1	PRJNA224116	SAMN10788293	na	na	1719	1719	Corynebacterium pseudotuberculosis	strain=E9	na	latest	Complete Genome	Major	Full	2019-07-15	ASM697408v1	UFMG	GCA_006974085.1	identical	https://ftp.ncbi.nlm.nih.gov/genomes/all/GCF/006/974/085/GCF_006974085.1_ASM697408v1	na	na	na	haploid	bacteria	2338155	2338155	52	1	1	1	NCBI RefSeq	GCF_006974085.1-RS_2025_12_16	2025-12-16	2118	1989	63	na
GCF_008461625.1	PRJNA224116	SAMN10788318	na	na	1719	1719	Corynebacterium pseudotuberculosis	strain=E13	na	latest	Complete Genome	Major	Full	2019-09-17	ASM846162v1	UFMG	GCA_008461625.1	identical	https://ftp.ncbi.nlm.nih.gov/genomes/all/GCF/008/461/625/GCF_008461625.1_ASM846162v1	na	na	na	haploid	bacteria	2337818	2337818	52	1	1	1	NCBI RefSeq	GCF_008461625.1-RS_2025_12_16	2025-12-16	2116	1987	63	na
GCF_008461845.1	PRJNA224116	SAMN10788352	na	na	1719	1719	Corynebacterium pseudotuberculosis	strain=E16	na	latest	Complete Genome	Major	Full	2019-09-17	ASM846184v1	UFMG	GCA_008461845.1	identical	https://ftp.ncbi.nlm.nih.gov/genomes/all/GCF/008/461/845/GCF_008461845.1_ASM846184v1	na	na	na	haploid	bacteria	2337815	2337815	52	1	1	1	NCBI RefSeq	GCF_008461845.1-RS_2025_12_16	2025-12-16	2120	1991	63	na
GCF_008462025.1	PRJNA224116	SAMN10788327	na	na	1719	1719	Corynebacterium pseudotuberculosis	strain=E14	na	latest	Complete Genome	Major	Full	2019-09-17	ASM846202v1	UFMG	GCA_008462025.1	identical	https://ftp.ncbi.nlm.nih.gov/genomes/all/GCF/008/462/025/GCF_008462025.1_ASM846202v1	na	na	na	haploid	bacteria	2338159	2338159	52	1	1	1	NCBI RefSeq	GCF_008462025.1-RS_2025_12_16	2025-12-16	2117	1988	63	na
GCF_009759705.1	PRJNA224116	SAMN13514251	na	na	1719	1719	Corynebacterium pseudotuberculosis	strain=PAT16	na	latest	Complete Genome	Major	Full	2019-12-17	ASM975970v1	UFMG	GCA_009759705.1	identical	https://ftp.ncbi.nlm.nih.gov/genomes/all/GCF/009/759/705/GCF_009759705.1_ASM975970v1	na	na	na	haploid	bacteria	2337511	2337511	52	1	1	1	NCBI RefSeq	GCF_009759705.1-RS_2025_02_17	2025-02-17	2126	2007	63	na
GCF_009759725.1	PRJNA224116	SAMN13519819	na	na	1719	1719	Corynebacterium pseudotuberculosis	strain=SP165	na	latest	Complete Genome	Major	Full	2019-12-17	ASM975972v1	UFMG	GCA_009759725.1	identical	https://ftp.ncbi.nlm.nih.gov/genomes/all/GCF/009/759/725/GCF_009759725.1_ASM975972v1	na	na	na	haploid	bacteria	2337878	2337878	52	1	1	1	NCBI RefSeq	GCF_009759725.1-RS_2025_02_17	2025-02-17	2117	1987	63	na
GCF_009759745.1	PRJNA224116	SAMN13519820	na	na	1719	1719	Corynebacterium pseudotuberculosis	strain=17	na	latest	Complete Genome	Major	Full	2019-12-17	ASM975974v1	UFMG	GCA_009759745.1	identical	https://ftp.ncbi.nlm.nih.gov/genomes/all/GCF/009/759/745/GCF_009759745.1_ASM975974v1	na	na	na	haploid	bacteria	2338024	2338024	52	1	1	1	NCBI RefSeq	GCF_009759745.1-RS_2025_02_17	2025-02-17	2120	1989	63	na
GCF_009759765.1	PRJNA224116	SAMN13520126	na	na	1719	1719	Corynebacterium pseudotuberculosis	strain=MEX2	na	latest	Complete Genome	Major	Full	2019-12-17	ASM975976v1	UFMG	GCA_009759765.1	identical	https://ftp.ncbi.nlm.nih.gov/genomes/all/GCF/009/759/765/GCF_009759765.1_ASM975976v1	na	na	na	haploid	bacteria	2337549	2337549	52	1	1	1	NCBI RefSeq	GCF_009759765.1-RS_2025_02_17	2025-02-17	2128	2008	63	na
GCF_009762615.1	PRJNA224116	SAMN13413528	na	na	1719	1719	Corynebacterium pseudotuberculosis	strain=SigK	na	latest	Complete Genome	Major	Full	2019-12-18	ASM976261v1	UFMG	GCA_009762615.1	identical	https://ftp.ncbi.nlm.nih.gov/genomes/all/GCF/009/762/615/GCF_009762615.1_ASM976261v1	na	na	na	haploid	bacteria	2334827	2334827	52	1	1	1	NCBI RefSeq	GCF_009762615.1-RS_2025_04_02	2025-04-02	2126	2014	62	31705053
GCF_009762635.1	PRJNA224116	SAMN13413453	na	na	1719	1719	Corynebacterium pseudotuberculosis	strain=sigB	na	latest	Complete Genome	Major	Full	2019-12-18	ASM976263v1	UFMG	GCA_009762635.1	identical	https://ftp.ncbi.nlm.nih.gov/genomes/all/GCF/009/762/635/GCF_009762635.1_ASM976263v1	na	na	na	haploid	bacteria	2339548	2339548	52	1	1	1	NCBI RefSeq	GCF_009762635.1-RS_2025_04_03	2025-04-03	2128	2015	62	31705053
GCF_009762655.1	PRJNA224116	SAMN13413152	na	na	1719	1719	Corynebacterium pseudotuberculosis	strain=SigH	na	latest	Complete Genome	Major	Full	2019-12-18	ASM976265v1	UFMG	GCA_009762655.1	identical	https://ftp.ncbi.nlm.nih.gov/genomes/all/GCF/009/762/655/GCF_009762655.1_ASM976265v1	na	na	na	haploid	bacteria	2339262	2339262	52	1	1	1	NCBI RefSeq	GCF_009762655.1-RS_2025_04_03	2025-04-03	2129	2014	62	31705053
GCF_009762695.1	PRJNA224116	SAMN13520223	na	na	1719	1719	Corynebacterium pseudotuberculosis	strain=MB16	na	latest	Complete Genome	Major	Full	2019-12-18	ASM976269v1	UFMG	GCA_009762695.1	identical	https://ftp.ncbi.nlm.nih.gov/genomes/all/GCF/009/762/695/GCF_009762695.1_ASM976269v1	na	na	na	haploid	bacteria	2369377	2369377	52	1	1	1	NCBI RefSeq	GCF_009762695.1-RS_2025_02_17	2025-02-17	2167	2061	67	na
GCF_009789115.1	PRJNA224116	SAMN13520544	na	na	1719	1719	Corynebacterium pseudotuberculosis	strain=133	na	latest	Complete Genome	Major	Full	2019-12-21	ASM978911v1	UFMG	GCA_009789115.1	identical	https://ftp.ncbi.nlm.nih.gov/genomes/all/GCF/009/789/115/GCF_009789115.1_ASM978911v1	na	na	na	haploid	bacteria	2338025	2338025	52	1	1	1	NCBI RefSeq	GCF_009789115.1-RS_2026_01_17	2026-01-17	2119	1989	63	na
GCF_009789135.1	PRJNA224116	SAMN13520993	na	na	1719	1719	Corynebacterium pseudotuberculosis	strain=414	na	latest	Complete Genome	Major	Full	2019-12-21	ASM978913v1	UFMG	GCA_009789135.1	identical	https://ftp.ncbi.nlm.nih.gov/genomes/all/GCF/009/789/135/GCF_009789135.1_ASM978913v1	na	na	na	haploid	bacteria	2338023	2338023	52	1	1	1	NCBI RefSeq	GCF_009789135.1-RS_2026_01_17	2026-01-17	2117	1987	63	na
GCF_009791415.1	PRJNA224116	SAMN13520512	na	na	1719	1719	Corynebacterium pseudotuberculosis	strain=206	na	latest	Complete Genome	Major	Full	2019-12-23	ASM979141v1	UFMG	GCA_009791415.1	identical	https://ftp.ncbi.nlm.nih.gov/genomes/all/GCF/009/791/415/GCF_009791415.1_ASM979141v1	na	na	na	haploid	bacteria	2338026	2338026	52	1	1	1	NCBI RefSeq	GCF_009791415.1-RS_2026_01_17	2026-01-17	2120	1990	63	na
GCF_009791515.1	PRJNA224116	SAMN13523617	na	na	1719	1719	Corynebacterium pseudotuberculosis	strain=SigM	na	latest	Complete Genome	Major	Full	2019-12-23	ASM979151v1	UFMG	GCA_009791515.1	identical	https://ftp.ncbi.nlm.nih.gov/genomes/all/GCF/009/791/515/GCF_009791515.1_ASM979151v1	na	na	na	haploid	bacteria	2339229	2339229	52	1	1	1	NCBI RefSeq	GCF_009791515.1-RS_2026_01_17	2026-01-17	2129	2016	62	24405787
GCF_009905175.1	PRJNA224116	SAMN13413461	na	na	1719	1719	Corynebacterium pseudotuberculosis	strain=SigD	na	latest	Complete Genome	Major	Full	2020-01-19	ASM990517v1	UFMG	GCA_009905175.1	identical	https://ftp.ncbi.nlm.nih.gov/genomes/all/GCF/009/905/175/GCF_009905175.1_ASM990517v1	na	na	na	haploid	bacteria	2339309	2339309	52	1	1	1	NCBI RefSeq	GCF_009905175.1-RS_2025_04_03	2025-04-03	2130	2016	62	31705053
GCF_009905275.1	PRJNA224116	SAMN13514205	na	na	1719	1719	Corynebacterium pseudotuberculosis	strain=PAT14	na	latest	Complete Genome	Major	Full	2020-01-19	ASM990527v1	UFMG	GCA_009905275.1	identical	https://ftp.ncbi.nlm.nih.gov/genomes/all/GCF/009/905/275/GCF_009905275.1_ASM990527v1	na	na	na	haploid	bacteria	2337133	2337133	52	1	1	1	NCBI RefSeq	GCF_009905275.1-RS_2026_01_29	2026-01-29	2124	2005	63	na
GCF_009930775.1	PRJNA224116	SAMN12059905	na	na	1719	1719	Corynebacterium pseudotuberculosis	strain=sigC	na	latest	Complete Genome	Major	Full	2020-01-27	ASM993077v1	UFMG	GCA_009930775.1	identical	https://ftp.ncbi.nlm.nih.gov/genomes/all/GCF/009/930/775/GCF_009930775.1_ASM993077v1	na	na	na	haploid	bacteria	2338957	2338957	52	1	1	1	NCBI RefSeq	GCF_009930775.1-RS_2025_03_17	2025-03-17	2127	2010	62	na
GCF_024296985.1	PRJNA224116	SAMN29625301	na	na	1719	1719	Corynebacterium pseudotuberculosis	strain=Cp_Eq_BR01	na	latest	Complete Genome	Major	Full	2022-07-17	ASM2429698v1	UFMG	GCA_024296985.1	identical	https://ftp.ncbi.nlm.nih.gov/genomes/all/GCF/024/296/985/GCF_024296985.1_ASM2429698v1	na	na	na	haploid	bacteria	2369947	2369947	52	1	1	1	NCBI RefSeq	GCF_024296985.1-RS_2025_07_25	2025-07-25	2160	2058	65	na
GCF_026647725.1	PRJNA224116	SAMN22442158	na	na	1719	1719	Corynebacterium pseudotuberculosis	strain=MB325	na	latest	Complete Genome	Major	Full	2022-12-05	ASM2664772v1	UFMG	GCA_026647725.1	identical	https://ftp.ncbi.nlm.nih.gov/genomes/all/GCF/026/647/725/GCF_026647725.1_ASM2664772v1	na	na	na	haploid	bacteria	2370577	2370577	52	1	1	1	NCBI RefSeq	GCF_026647725.1-RS_2026_01_19	2026-01-19	2166	2062	65	na
GCF_026647855.1	PRJNA224116	SAMN22442157	na	na	1719	1719	Corynebacterium pseudotuberculosis	strain=MB292	na	latest	Complete Genome	Major	Full	2022-12-05	ASM2664785v1	UFMG	GCA_026647855.1	identical	https://ftp.ncbi.nlm.nih.gov/genomes/all/GCF/026/647/855/GCF_026647855.1_ASM2664785v1	na	na	na	haploid	bacteria	2369176	2369176	52	1	1	1	NCBI RefSeq	GCF_026647855.1-RS_2026_01_19	2026-01-19	2163	2057	65	na
GCF_026647995.1	PRJNA224116	SAMN22442156	na	na	1719	1719	Corynebacterium pseudotuberculosis	strain=MB271	na	latest	Complete Genome	Major	Full	2022-12-05	ASM2664799v1	UFMG	GCA_026647995.1	identical	https://ftp.ncbi.nlm.nih.gov/genomes/all/GCF/026/647/995/GCF_026647995.1_ASM2664799v1	na	na	na	haploid	bacteria	2370939	2370939	52	1	1	1	NCBI RefSeq	GCF_026647995.1-RS_2026_01_19	2026-01-19	2167	2057	65	na
GCF_026648075.1	PRJNA224116	SAMN22442155	na	na	1719	1719	Corynebacterium pseudotuberculosis	strain=MB239	na	latest	Complete Genome	Major	Full	2022-12-05	ASM2664807v1	UFMG	GCA_026648075.1	identical	https://ftp.ncbi.nlm.nih.gov/genomes/all/GCF/026/648/075/GCF_026648075.1_ASM2664807v1	na	na	na	haploid	bacteria	2370581	2370581	52	1	1	1	NCBI RefSeq	GCF_026648075.1-RS_2026_01_19	2026-01-19	2164	2059	65	na
GCF_026648185.1	PRJNA224116	SAMN22442154	na	na	1719	1719	Corynebacterium pseudotuberculosis	strain=MB238	na	latest	Complete Genome	Major	Full	2022-12-05	ASM2664818v1	UFMG	GCA_026648185.1	identical	https://ftp.ncbi.nlm.nih.gov/genomes/all/GCF/026/648/185/GCF_026648185.1_ASM2664818v1	na	na	na	haploid	bacteria	2370580	2370580	52	1	1	1	NCBI RefSeq	GCF_026648185.1-RS_2026_01_19	2026-01-19	2167	2062	65	na
GCF_026648235.1	PRJNA224116	SAMN22442153	na	na	1719	1719	Corynebacterium pseudotuberculosis	strain=MB235	na	latest	Complete Genome	Major	Full	2022-12-05	ASM2664823v1	UFMG	GCA_026648235.1	identical	https://ftp.ncbi.nlm.nih.gov/genomes/all/GCF/026/648/235/GCF_026648235.1_ASM2664823v1	na	na	na	haploid	bacteria	2369172	2369172	52	1	1	1	NCBI RefSeq	GCF_026648235.1-RS_2026_01_19	2026-01-19	2162	2057	65	na
GCF_026648315.1	PRJNA224116	SAMN22442152	na	na	1719	1719	Corynebacterium pseudotuberculosis	strain=MB216	na	latest	Complete Genome	Major	Full	2022-12-05	ASM2664831v1	UFMG	GCA_026648315.1	identical	https://ftp.ncbi.nlm.nih.gov/genomes/all/GCF/026/648/315/GCF_026648315.1_ASM2664831v1	na	na	na	haploid	bacteria	2369174	2369174	52	1	1	1	NCBI RefSeq	GCF_026648315.1-RS_2026_01_19	2026-01-19	2160	2054	65	na
GCF_026648355.1	PRJNA224116	SAMN22442151	na	na	1719	1719	Corynebacterium pseudotuberculosis	strain=MB205	na	latest	Complete Genome	Major	Full	2022-12-05	ASM2664835v1	UFMG	GCA_026648355.1	identical	https://ftp.ncbi.nlm.nih.gov/genomes/all/GCF/026/648/355/GCF_026648355.1_ASM2664835v1	na	na	na	haploid	bacteria	2369533	2369533	52	1	1	1	NCBI RefSeq	GCF_026648355.1-RS_2026_01_19	2026-01-19	2165	2059	66	na
GCF_026648415.1	PRJNA224116	SAMN22442150	na	na	1719	1719	Corynebacterium pseudotuberculosis	strain=MB201	na	latest	Complete Genome	Major	Full	2022-12-05	ASM2664841v1	UFMG	GCA_026648415.1	identical	https://ftp.ncbi.nlm.nih.gov/genomes/all/GCF/026/648/415/GCF_026648415.1_ASM2664841v1	na	na	na	haploid	bacteria	2369170	2369170	52	1	1	1	NCBI RefSeq	GCF_026648415.1-RS_2026_01_19	2026-01-19	2161	2055	65	na
GCF_026650265.1	PRJNA224116	SAMN22442149	na	na	1719	1719	Corynebacterium pseudotuberculosis	strain=MB186	na	latest	Complete Genome	Major	Full	2022-12-05	ASM2665026v1	UFMG	GCA_026650265.1	identical	https://ftp.ncbi.nlm.nih.gov/genomes/all/GCF/026/650/265/GCF_026650265.1_ASM2665026v1	na	na	na	haploid	bacteria	2370574	2370574	52	1	1	1	NCBI RefSeq	GCF_026650265.1-RS_2026_01_19	2026-01-19	2165	2059	65	na
GCF_026650285.1	PRJNA224116	SAMN22442148	na	na	1719	1719	Corynebacterium pseudotuberculosis	strain=MB184	na	latest	Complete Genome	Major	Full	2022-12-05	ASM2665028v1	UFMG	GCA_026650285.1	identical	https://ftp.ncbi.nlm.nih.gov/genomes/all/GCF/026/650/285/GCF_026650285.1_ASM2665028v1	na	na	na	haploid	bacteria	2370637	2370637	52	1	1	1	NCBI RefSeq	GCF_026650285.1-RS_2026_01_19	2026-01-19	2160	2053	65	na
GCF_026650305.1	PRJNA224116	SAMN22442147	na	na	1719	1719	Corynebacterium pseudotuberculosis	strain=MB183	na	latest	Complete Genome	Major	Full	2022-12-05	ASM2665030v1	UFMG	GCA_026650305.1	identical	https://ftp.ncbi.nlm.nih.gov/genomes/all/GCF/026/650/305/GCF_026650305.1_ASM2665030v1	na	na	na	haploid	bacteria	2369170	2369170	52	1	1	1	NCBI RefSeq	GCF_026650305.1-RS_2026_01_19	2026-01-19	2161	2055	65	na
GCF_026650325.1	PRJNA224116	SAMN22442146	na	na	1719	1719	Corynebacterium pseudotuberculosis	strain=MB182	na	latest	Complete Genome	Major	Full	2022-12-05	ASM2665032v1	UFMG	GCA_026650325.1	identical	https://ftp.ncbi.nlm.nih.gov/genomes/all/GCF/026/650/325/GCF_026650325.1_ASM2665032v1	na	na	na	haploid	bacteria	2370634	2370634	52	1	1	1	NCBI RefSeq	GCF_026650325.1-RS_2026_01_19	2026-01-19	2160	2048	65	na
GCF_026650345.1	PRJNA224116	SAMN22442145	na	na	1719	1719	Corynebacterium pseudotuberculosis	strain=MB180	na	latest	Complete Genome	Major	Full	2022-12-05	ASM2665034v1	UFMG	GCA_026650345.1	identical	https://ftp.ncbi.nlm.nih.gov/genomes/all/GCF/026/650/345/GCF_026650345.1_ASM2665034v1	na	na	na	haploid	bacteria	2369170	2369170	52	1	1	1	NCBI RefSeq	GCF_026650345.1-RS_2026_01_19	2026-01-19	2161	2055	65	na
GCF_026650365.1	PRJNA224116	SAMN22442144	na	na	1719	1719	Corynebacterium pseudotuberculosis	strain=MB177	na	latest	Complete Genome	Major	Full	2022-12-05	ASM2665036v1	UFMG	GCA_026650365.1	identical	https://ftp.ncbi.nlm.nih.gov/genomes/all/GCF/026/650/365/GCF_026650365.1_ASM2665036v1	na	na	na	haploid	bacteria	2369171	2369171	52	1	1	1	NCBI RefSeq	GCF_026650365.1-RS_2026_01_19	2026-01-19	2161	2055	65	na
GCF_026650385.1	PRJNA224116	SAMN22442143	na	na	1719	1719	Corynebacterium pseudotuberculosis	strain=MB176	na	latest	Complete Genome	Major	Full	2022-12-05	ASM2665038v1	UFMG	GCA_026650385.1	identical	https://ftp.ncbi.nlm.nih.gov/genomes/all/GCF/026/650/385/GCF_026650385.1_ASM2665038v1	na	na	na	haploid	bacteria	2369170	2369170	52	1	1	1	NCBI RefSeq	GCF_026650385.1-RS_2026_01_19	2026-01-19	2161	2055	65	na
GCF_026650405.1	PRJNA224116	SAMN22442142	na	na	1719	1719	Corynebacterium pseudotuberculosis	strain=MB174	na	latest	Complete Genome	Major	Full	2022-12-05	ASM2665040v1	UFMG	GCA_026650405.1	identical	https://ftp.ncbi.nlm.nih.gov/genomes/all/GCF/026/650/405/GCF_026650405.1_ASM2665040v1	na	na	na	haploid	bacteria	2369174	2369174	52	1	1	1	NCBI RefSeq	GCF_026650405.1-RS_2026_01_19	2026-01-19	2161	2055	65	na
GCF_026650425.1	PRJNA224116	SAMN22442141	na	na	1719	1719	Corynebacterium pseudotuberculosis	strain=MB172	na	latest	Complete Genome	Major	Full	2022-12-05	ASM2665042v1	UFMG	GCA_026650425.1	identical	https://ftp.ncbi.nlm.nih.gov/genomes/all/GCF/026/650/425/GCF_026650425.1_ASM2665042v1	na	na	na	haploid	bacteria	2370562	2370562	52	1	1	1	NCBI RefSeq	GCF_026650425.1-RS_2026_01_19	2026-01-19	2165	2059	65	na
GCF_026650445.1	PRJNA224116	SAMN22442140	na	na	1719	1719	Corynebacterium pseudotuberculosis	strain=MB168	na	latest	Complete Genome	Major	Full	2022-12-05	ASM2665044v1	UFMG	GCA_026650445.1	identical	https://ftp.ncbi.nlm.nih.gov/genomes/all/GCF/026/650/445/GCF_026650445.1_ASM2665044v1	na	na	na	haploid	bacteria	2370579	2370579	52	1	1	1	NCBI RefSeq	GCF_026650445.1-RS_2026_01_19	2026-01-19	2165	2058	65	na
GCF_026650465.1	PRJNA224116	SAMN22442139	na	na	1719	1719	Corynebacterium pseudotuberculosis	strain=MB167	na	latest	Complete Genome	Major	Full	2022-12-05	ASM2665046v1	UFMG	GCA_026650465.1	identical	https://ftp.ncbi.nlm.nih.gov/genomes/all/GCF/026/650/465/GCF_026650465.1_ASM2665046v1	na	na	na	haploid	bacteria	2370584	2370584	52	1	1	1	NCBI RefSeq	GCF_026650465.1-RS_2026_01_19	2026-01-19	2166	2059	65	na
GCF_026650485.1	PRJNA224116	SAMN22442138	na	na	1719	1719	Corynebacterium pseudotuberculosis	strain=MB166	na	latest	Complete Genome	Major	Full	2022-12-05	ASM2665048v1	UFMG	GCA_026650485.1	identical	https://ftp.ncbi.nlm.nih.gov/genomes/all/GCF/026/650/485/GCF_026650485.1_ASM2665048v1	na	na	na	haploid	bacteria	2369170	2369170	52	1	1	1	NCBI RefSeq	GCF_026650485.1-RS_2026_01_19	2026-01-19	2161	2055	65	na
GCF_026650525.1	PRJNA224116	SAMN22442136	na	na	1719	1719	Corynebacterium pseudotuberculosis	strain=MB163	na	latest	Complete Genome	Major	Full	2022-12-05	ASM2665052v1	UFMG	GCA_026650525.1	identical	https://ftp.ncbi.nlm.nih.gov/genomes/all/GCF/026/650/525/GCF_026650525.1_ASM2665052v1	na	na	na	haploid	bacteria	2370579	2370579	52	1	1	1	NCBI RefSeq	GCF_026650525.1-RS_2026_01_19	2026-01-19	2165	2059	65	na
GCF_026650545.1	PRJNA224116	SAMN22442135	na	na	1719	1719	Corynebacterium pseudotuberculosis	strain=MB156	na	latest	Complete Genome	Major	Full	2022-12-05	ASM2665054v1	UFMG	GCA_026650545.1	identical	https://ftp.ncbi.nlm.nih.gov/genomes/all/GCF/026/650/545/GCF_026650545.1_ASM2665054v1	na	na	na	haploid	bacteria	2369193	2369193	52	1	1	1	NCBI RefSeq	GCF_026650545.1-RS_2026_01_19	2026-01-19	2164	2057	65	na
GCF_026650565.1	PRJNA224116	SAMN22442132	na	na	1719	1719	Corynebacterium pseudotuberculosis	strain=MB124	na	latest	Complete Genome	Major	Full	2022-12-05	ASM2665056v1	UFMG	GCA_026650565.1	identical	https://ftp.ncbi.nlm.nih.gov/genomes/all/GCF/026/650/565/GCF_026650565.1_ASM2665056v1	na	na	na	haploid	bacteria	2370579	2370579	52	1	1	1	NCBI RefSeq	GCF_026650565.1-RS_2026_01_19	2026-01-19	2165	2058	65	na
GCF_026650585.1	PRJNA224116	SAMN22442131	na	na	1719	1719	Corynebacterium pseudotuberculosis	strain=MB122	na	latest	Complete Genome	Major	Full	2022-12-05	ASM2665058v1	UFMG	GCA_026650585.1	identical	https://ftp.ncbi.nlm.nih.gov/genomes/all/GCF/026/650/585/GCF_026650585.1_ASM2665058v1	na	na	na	haploid	bacteria	2370693	2370693	52	1	1	1	NCBI RefSeq	GCF_026650585.1-RS_2026_01_19	2026-01-19	2163	2055	65	na
GCF_026650605.1	PRJNA224116	SAMN22442130	na	na	1719	1719	Corynebacterium pseudotuberculosis	strain=MB109	na	latest	Complete Genome	Major	Full	2022-12-05	ASM2665060v1	UFMG	GCA_026650605.1	identical	https://ftp.ncbi.nlm.nih.gov/genomes/all/GCF/026/650/605/GCF_026650605.1_ASM2665060v1	na	na	na	haploid	bacteria	2370575	2370575	52	1	1	1	NCBI RefSeq	GCF_026650605.1-RS_2026_01_19	2026-01-19	2164	2055	65	na
GCF_026650625.1	PRJNA224116	SAMN22442129	na	na	1719	1719	Corynebacterium pseudotuberculosis	strain=MB106	na	latest	Complete Genome	Major	Full	2022-12-05	ASM2665062v1	UFMG	GCA_026650625.1	identical	https://ftp.ncbi.nlm.nih.gov/genomes/all/GCF/026/650/625/GCF_026650625.1_ASM2665062v1	na	na	na	haploid	bacteria	2370574	2370574	52	1	1	1	NCBI RefSeq	GCF_026650625.1-RS_2026_01_19	2026-01-19	2165	2059	65	na
GCF_026650645.1	PRJNA224116	SAMN22442128	na	na	1719	1719	Corynebacterium pseudotuberculosis	strain=MB89	na	latest	Complete Genome	Major	Full	2022-12-05	ASM2665064v1	UFMG	GCA_026650645.1	identical	https://ftp.ncbi.nlm.nih.gov/genomes/all/GCF/026/650/645/GCF_026650645.1_ASM2665064v1	na	na	na	haploid	bacteria	2370605	2370605	52	1	1	1	NCBI RefSeq	GCF_026650645.1-RS_2026_01_19	2026-01-19	2164	2054	65	na
GCF_026650665.1	PRJNA224116	SAMN22442127	na	na	1719	1719	Corynebacterium pseudotuberculosis	strain=MB83	na	latest	Complete Genome	Major	Full	2022-12-05	ASM2665066v1	UFMG	GCA_026650665.1	identical	https://ftp.ncbi.nlm.nih.gov/genomes/all/GCF/026/650/665/GCF_026650665.1_ASM2665066v1	na	na	na	haploid	bacteria	2370598	2370598	52	1	1	1	NCBI RefSeq	GCF_026650665.1-RS_2026_01_19	2026-01-19	2162	2053	65	na
GCF_026650685.1	PRJNA224116	SAMN22442126	na	na	1719	1719	Corynebacterium pseudotuberculosis	strain=MB77	na	latest	Complete Genome	Major	Full	2022-12-05	ASM2665068v1	UFMG	GCA_026650685.1	identical	https://ftp.ncbi.nlm.nih.gov/genomes/all/GCF/026/650/685/GCF_026650685.1_ASM2665068v1	na	na	na	haploid	bacteria	2360252	2360252	52	1	1	1	NCBI RefSeq	GCF_026650685.1-RS_2026_01_19	2026-01-19	2153	2044	65	na
GCF_026650705.1	PRJNA224116	SAMN22442125	na	na	1719	1719	Corynebacterium pseudotuberculosis	strain=MB52	na	latest	Complete Genome	Major	Full	2022-12-05	ASM2665070v1	UFMG	GCA_026650705.1	identical	https://ftp.ncbi.nlm.nih.gov/genomes/all/GCF/026/650/705/GCF_026650705.1_ASM2665070v1	na	na	na	haploid	bacteria	2369261	2369261	52	1	1	1	NCBI RefSeq	GCF_026650705.1-RS_2026_01_19	2026-01-19	2163	2056	65	na
GCF_026650725.1	PRJNA224116	SAMN22442124	na	na	1719	1719	Corynebacterium pseudotuberculosis	strain=MB46	na	latest	Complete Genome	Major	Full	2022-12-05	ASM2665072v1	UFMG	GCA_026650725.1	identical	https://ftp.ncbi.nlm.nih.gov/genomes/all/GCF/026/650/725/GCF_026650725.1_ASM2665072v1	na	na	na	haploid	bacteria	2370715	2370715	52	1	1	1	NCBI RefSeq	GCF_026650725.1-RS_2026_01_19	2026-01-19	2166	2060	65	na
GCF_026650745.1	PRJNA224116	SAMN22442123	na	na	1719	1719	Corynebacterium pseudotuberculosis	strain=MB45	na	latest	Complete Genome	Major	Full	2022-12-05	ASM2665074v1	UFMG	GCA_026650745.1	identical	https://ftp.ncbi.nlm.nih.gov/genomes/all/GCF/026/650/745/GCF_026650745.1_ASM2665074v1	na	na	na	haploid	bacteria	2370579	2370579	52	1	1	1	NCBI RefSeq	GCF_026650745.1-RS_2026_01_19	2026-01-19	2167	2059	65	na
GCF_026650765.1	PRJNA224116	SAMN22442122	na	na	1719	1719	Corynebacterium pseudotuberculosis	strain=MB44	na	latest	Complete Genome	Major	Full	2022-12-05	ASM2665076v1	UFMG	GCA_026650765.1	identical	https://ftp.ncbi.nlm.nih.gov/genomes/all/GCF/026/650/765/GCF_026650765.1_ASM2665076v1	na	na	na	haploid	bacteria	2370576	2370576	52	1	1	1	NCBI RefSeq	GCF_026650765.1-RS_2026_01_19	2026-01-19	2165	2059	65	na
GCF_026650785.1	PRJNA224116	SAMN22442121	na	na	1719	1719	Corynebacterium pseudotuberculosis	strain=MB32	na	latest	Complete Genome	Major	Full	2022-12-05	ASM2665078v1	UFMG	GCA_026650785.1	identical	https://ftp.ncbi.nlm.nih.gov/genomes/all/GCF/026/650/785/GCF_026650785.1_ASM2665078v1	na	na	na	haploid	bacteria	2370577	2370577	52	1	1	1	NCBI RefSeq	GCF_026650785.1-RS_2026_01_19	2026-01-19	2162	2056	65	na
GCF_026650805.1	PRJNA224116	SAMN22442120	na	na	1719	1719	Corynebacterium pseudotuberculosis	strain=MB27	na	latest	Complete Genome	Major	Full	2022-12-05	ASM2665080v1	UFMG	GCA_026650805.1	identical	https://ftp.ncbi.nlm.nih.gov/genomes/all/GCF/026/650/805/GCF_026650805.1_ASM2665080v1	na	na	na	haploid	bacteria	2370599	2370599	52	1	1	1	NCBI RefSeq	GCF_026650805.1-RS_2026_01_19	2026-01-19	2164	2054	65	na
GCF_026650825.1	PRJNA224116	SAMN22442119	na	na	1719	1719	Corynebacterium pseudotuberculosis	strain=MB6	na	latest	Complete Genome	Major	Full	2022-12-05	ASM2665082v1	UFMG	GCA_026650825.1	identical	https://ftp.ncbi.nlm.nih.gov/genomes/all/GCF/026/650/825/GCF_026650825.1_ASM2665082v1	na	na	na	haploid	bacteria	2370312	2370312	52	1	1	1	NCBI RefSeq	GCF_026650825.1-RS_2026_01_19	2026-01-19	2168	2059	65	na
GCF_026650845.1	PRJNA224116	SAMN22442118	na	na	1719	1719	Corynebacterium pseudotuberculosis	strain=MB5	na	latest	Complete Genome	Major	Full	2022-12-05	ASM2665084v1	UFMG	GCA_026650845.1	identical	https://ftp.ncbi.nlm.nih.gov/genomes/all/GCF/026/650/845/GCF_026650845.1_ASM2665084v1	na	na	na	haploid	bacteria	2370691	2370691	52	1	1	1	NCBI RefSeq	GCF_026650845.1-RS_2026_01_19	2026-01-19	2163	2056	65	na
GCF_026740135.1	PRJNA224116	SAMN22442137	na	na	1719	1719	Corynebacterium pseudotuberculosis	strain=MB165	na	latest	Complete Genome	Major	Full	2022-12-05	ASM2674013v1	UFMG	GCA_026740135.1	identical	https://ftp.ncbi.nlm.nih.gov/genomes/all/GCF/026/740/135/GCF_026740135.1_ASM2674013v1	na	na	na	haploid	bacteria	2370583	2370583	52	1	1	1	NCBI RefSeq	GCF_026740135.1-RS_2026_01_22	2026-01-22	2166	2060	65	na
GCF_029674565.1	PRJNA224116	SAMN33993821	na	na	1719	1719	Corynebacterium pseudotuberculosis	strain=G1	na	latest	Complete Genome	Major	Full	2023-04-11	ASM2967456v1	Sichuan Agricultural University	GCA_029674565.1	identical	https://ftp.ncbi.nlm.nih.gov/genomes/all/GCF/029/674/565/GCF_029674565.1_ASM2967456v1	na	na	na	haploid	bacteria	2379166	2379166	52	1	1	1	NCBI RefSeq	GCF_029674565.1-RS_2025_04_10	2025-04-10	2154	2035	63	na
GCF_029674585.1	PRJNA224116	SAMN34063012	na	na	1719	1719	Corynebacterium pseudotuberculosis	strain=BA3	na	latest	Complete Genome	Major	Full	2023-04-11	ASM2967458v1	Sichuan Agricultural University	GCA_029674585.1	identical	https://ftp.ncbi.nlm.nih.gov/genomes/all/GCF/029/674/585/GCF_029674585.1_ASM2967458v1	na	na	na	haploid	bacteria	2379163	2379163	52	1	1	1	NCBI RefSeq	GCF_029674585.1-RS_2025_08_15	2025-08-15	2155	2037	63	na
GCF_041080685.1	PRJNA224116	SAMN32359862	na	na	1719	1719	Corynebacterium pseudotuberculosis	strain=CVUAS 32656	na	latest	Complete Genome	Major	Full	2024-08-08	ASM4108068v1	Chemisches und Veterinaeruntersuchungsamt Stuttgart	GCA_041080685.1	identical	https://ftp.ncbi.nlm.nih.gov/genomes/all/GCF/041/080/685/GCF_041080685.1_ASM4108068v1	na	na	na	haploid	bacteria	2378462	2378462	52	1	1	1	NCBI RefSeq	GCF_041080685.1-RS_2024_08_07	2024-08-07	2151	2025	63	na
GCF_041080695.1	PRJNA224116	SAMN32359861	na	na	1719	1719	Corynebacterium pseudotuberculosis	strain=CVUAS 32689	na	latest	Complete Genome	Major	Full	2024-08-08	ASM4108069v1	Chemisches und Veterinaeruntersuchungsamt Stuttgart	GCA_041080695.1	identical	https://ftp.ncbi.nlm.nih.gov/genomes/all/GCF/041/080/695/GCF_041080695.1_ASM4108069v1	na	na	na	haploid	bacteria	2378460	2378460	52	1	1	1	NCBI RefSeq	GCF_041080695.1-RS_2024_08_07	2024-08-07	2153	2029	63	na
GCF_041080705.1	PRJNA224116	SAMN32359860	na	na	1719	1719	Corynebacterium pseudotuberculosis	strain=CVUAS 5583.2	na	latest	Complete Genome	Major	Full	2024-08-08	ASM4108070v1	Chemisches und Veterinaeruntersuchungsamt Stuttgart	GCA_041080705.1	identical	https://ftp.ncbi.nlm.nih.gov/genomes/all/GCF/041/080/705/GCF_041080705.1_ASM4108070v1	na	na	na	haploid	bacteria	2378713	2378713	52	1	1	1	NCBI RefSeq	GCF_041080705.1-RS_2024_08_07	2024-08-07	2154	2029	63	na
GCF_045588645.1	PRJNA224116	SAMN14734390	na	na	1719	1719	Corynebacterium pseudotuberculosis	strain=IJ4	na	latest	Complete Genome	Major	Full	2024-12-06	ASM4558864v1	Inje University	GCA_045588645.1	identical	https://ftp.ncbi.nlm.nih.gov/genomes/all/GCF/045/588/645/GCF_045588645.1_ASM4558864v1	na	na	na	haploid	bacteria	2338815	2338815	52	1	1	1	NCBI RefSeq	GCF_045588645.1-RS_2024_12_04	2024-12-04	2127	2011	63	na
GCF_046523895.1	PRJNA224116	SAMN14734389	na	na	1719	1719	Corynebacterium pseudotuberculosis	strain=IJ2	na	latest	Complete Genome	Major	Full	2025-01-08	ASM4652389v1	Inje University	GCA_046523895.1	identical	https://ftp.ncbi.nlm.nih.gov/genomes/all/GCF/046/523/895/GCF_046523895.1_ASM4652389v1	na	na	na	haploid	bacteria	2338235	2338235	52	1	1	1	NCBI RefSeq	GCF_046523895.1-RS_2025_01_07	2025-01-07	2125	2008	63	na
GCF_901482545.1	PRJNA224116	SAMEA3893442	na	na	1719	1719	Corynebacterium pseudotuberculosis	strain=NCTC4656	na	latest	Complete Genome	Major	Full	2019-05-11	45076_F01	SC	GCA_901482545.1	identical	https://ftp.ncbi.nlm.nih.gov/genomes/all/GCF/901/482/545/GCF_901482545.1_45076_F01	na	na	na	haploid	bacteria	2369429	2369429	52	1	1	1	NCBI RefSeq	GCF_901482545.1-RS_2025_09_29	2025-09-29	2157	2057	63	na
GCF_901482565.1	PRJNA224116	SAMEA3893444	na	na	1719	1719	Corynebacterium pseudotuberculosis	strain=NCTC4681	na	latest	Complete Genome	Major	Full	2019-05-11	45076_G01	SC	GCA_901482565.1	identical	https://ftp.ncbi.nlm.nih.gov/genomes/all/GCF/901/482/565/GCF_901482565.1_45076_G01	na	na	na	haploid	bacteria	2337798	2337798	52	1	1	1	NCBI RefSeq	GCF_901482565.1-RS_2025_09_29	2025-09-29	2124	2002	63	na
GCF_900475655.1	PRJNA224116	SAMEA3893447	na	na	1724	1724	Corynebacterium renale	strain=NCTC11140	na	latest	Complete Genome	Major	Full	2018-06-17	45076_A02	SC	GCA_900475655.1	identical	https://ftp.ncbi.nlm.nih.gov/genomes/all/GCF/900/475/655/GCF_900475655.1_45076_A02	na	na	na	haploid	bacteria	2338129	2338129	59	1	1	1	NCBI RefSeq	GCF_900475655.1-RS_2025_02_12	2025-02-12	2186	2096	68	na
GCF_900478035.1	PRJNA224116	SAMEA4030736	na	reference genome	1724	1724	Corynebacterium renale	strain=NCTC7448	na	latest	Complete Genome	Major	Full	2018-06-17	47555_E02	SC	GCA_900478035.1	identical	https://ftp.ncbi.nlm.nih.gov/genomes/all/GCF/900/478/035/GCF_900478035.1_47555_E02	na	assembly from type material	na	haploid	bacteria	2335089	2335089	59	1	1	1	NCBI RefSeq	GCF_900478035.1-RS_2025_12_13	2025-12-13	2206	2126	68	na
GCF_003641245.1	PRJNA224116	SAMN10065701	na	na	1725	1725	Corynebacterium xerosis	strain=GS 1	na	latest	Complete Genome	Major	Full	2018-10-15	ASM364124v1	Gansu Agricultural University	GCA_003641245.1	identical	https://ftp.ncbi.nlm.nih.gov/genomes/all/GCF/003/641/245/GCF_003641245.1_ASM364124v1	na	na	na	haploid	bacteria	2738835	2738835	69.5	1	1	1	NCBI RefSeq	GCF_003641245.1-RS_2025_03_30	2025-03-30	2444	2347	65	na
GCF_009730475.1	PRJNA224116	SAMN11056389	na	na	1725	1725	Corynebacterium xerosis	strain=FDAARGOS_674	na	latest	Complete Genome	Major	Full	2019-12-05	ASM973047v1	US Food and Drug Administration	GCA_009730475.1	identical	https://ftp.ncbi.nlm.nih.gov/genomes/all/GCF/009/730/475/GCF_009730475.1_ASM973047v1	na	na	na	haploid	bacteria	2821525	2821525	69	5	5	5	NCBI RefSeq	GCF_009730475.1-RS_2025_02_07	2025-02-07	2616	2490	65	na
GCF_000807675.2	PRJNA224116	SAMN03265381	na	reference genome	1736	1736	Eubacterium limosum	strain=ATCC 8486	na	latest	Complete Genome	Major	Full	2017-04-03	ASM80767v2	Korean Advanced Institute of Science and Technology	GCA_000807675.2	identical	https://ftp.ncbi.nlm.nih.gov/genomes/all/GCF/000/807/675/GCF_000807675.2_ASM80767v2	na	assembly from type material	na	haploid	bacteria	4422837	4422837	47	1	1	1	NCBI RefSeq	GCF_000807675.2-RS_2025_04_12	2025-04-12	4223	4115	83	25676768
GCF_023520755.1	PRJNA224116	SAMN28232032	na	na	1736	1736	Eubacterium limosum	strain=B2	na	latest	Complete Genome	Major	Full	2022-05-23	ASM2352075v1	INSA Toulouse	GCA_023520755.1	identical	https://ftp.ncbi.nlm.nih.gov/genomes/all/GCF/023/520/755/GCF_023520755.1_ASM2352075v1	na	na	na	haploid	bacteria	4421327	4421327	47	1	1	1	NCBI RefSeq	GCF_023520755.1-RS_2025_05_27	2025-05-27	4218	4111	83	na
GCF_043289835.1	PRJNA224116	SAMN44108332	na	na	1736	1736	Eubacterium limosum	strain=El1405	na	latest	Complete Genome	Major	Full	2024-10-18	El1405	Chinese Center for Disease Control and Prevention	GCA_043289835.1	identical	https://ftp.ncbi.nlm.nih.gov/genomes/all/GCF/043/289/835/GCF_043289835.1_El1405	na	na	na	haploid	bacteria	4634645	4634645	47	2	2	2	NCBI RefSeq	GCF_043289835.1-RS_2024_10_18	2024-10-18	4524	4421	86	na
GCF_900683775.1	PRJNA224116	SAMEA5128835	na	na	1736	1736	Eubacterium limosum	na	Eubacterium limosum 81C1	latest	Complete Genome	Major	Full	2019-02-19	ASM90068377v1	Keio University, School of Medicine	GCA_900683775.1	identical	https://ftp.ncbi.nlm.nih.gov/genomes/all/GCF/900/683/775/GCF_900683775.1_ASM90068377v1	na	na	na	haploid	bacteria	4740532	4740532	47	1	1	1	NCBI RefSeq	GCF_900683775.1-RS_2025_04_13	2025-04-13	4571	4450	81	na
GCF_002117425.1	PRJNA224116	SAMN05982163	na	na	1744	1744	Propionibacterium freudenreichii	strain=P.UF1	na	latest	Complete Genome	Major	Full	2017-05-02	ASM211742v1	University of Florida	GCA_002117425.1	identical	https://ftp.ncbi.nlm.nih.gov/genomes/all/GCF/002/117/425/GCF_002117425.1_ASM211742v1	na	na	na	haploid	bacteria	2630908	2630908	67.5	1	1	1	NCBI RefSeq	GCF_002117425.1-RS_2025_02_15	2025-02-15	2369	2261	54	na
GCF_003330925.1	PRJNA224116	SAMN09443940	na	na	1744	1744	Propionibacterium freudenreichii	strain=CB129slpB	na	latest	Complete Genome	Major	Full	2018-07-20	ASM333092v1	UFMG	GCA_003330925.1	identical	https://ftp.ncbi.nlm.nih.gov/genomes/all/GCF/003/330/925/GCF_003330925.1_ASM333092v1	na	na	na	haploid	bacteria	2684198	2684198	67.5	1	1	1	NCBI RefSeq	GCF_003330925.1-RS_2025_04_08	2025-04-08	2454	2281	54	na
GCF_013205725.1	PRJNA224116	SAMN14943796	na	na	1744	1744	Propionibacterium freudenreichii	strain=FAM 14217	na	latest	Complete Genome	Major	Full	2020-06-02	ASM1320572v1	Agroscope	GCA_013205725.1	identical	https://ftp.ncbi.nlm.nih.gov/genomes/all/GCF/013/205/725/GCF_013205725.1_ASM1320572v1	na	na	na	haploid	bacteria	2633557	2633557	67.5	1	1	1	NCBI RefSeq	GCF_013205725.1-RS_2025_07_19	2025-07-19	2387	2270	54	na
GCF_027557735.1	PRJNA224116	SAMN22364983	na	na	1744	1744	Propionibacterium freudenreichii	strain=TL29	na	latest	Complete Genome	Major	Full	2023-01-03	ASM2755773v1	University of Copenhagen	GCA_027557735.1	identical	https://ftp.ncbi.nlm.nih.gov/genomes/all/GCF/027/557/735/GCF_027557735.1_ASM2755773v1	na	na	na	haploid	bacteria	2566309	2566309	67.5	1	1	1	NCBI RefSeq	GCF_027557735.1-RS_2025_02_20	2025-02-20	2289	2187	54	na
GCF_027557755.1	PRJNA224116	SAMN22364982	na	na	1744	1744	Propionibacterium freudenreichii	strain=TL19	na	latest	Complete Genome	Major	Full	2023-01-03	ASM2755775v1	University of Copenhagen	GCA_027557755.1	identical	https://ftp.ncbi.nlm.nih.gov/genomes/all/GCF/027/557/755/GCF_027557755.1_ASM2755775v1	na	na	na	haploid	bacteria	2593456	2593456	67.5	1	1	1	NCBI RefSeq	GCF_027557755.1-RS_2025_02_20	2025-02-20	2338	2211	54	na
GCF_027557955.1	PRJNA224116	SAMN22364981	na	na	1744	1744	Propionibacterium freudenreichii	strain=TL110	na	latest	Complete Genome	Major	Full	2023-01-03	ASM2755795v1	University of Copenhagen	GCA_027557955.1	identical	https://ftp.ncbi.nlm.nih.gov/genomes/all/GCF/027/557/955/GCF_027557955.1_ASM2755795v1	na	na	na	haploid	bacteria	2566312	2566312	67.5	1	1	1	NCBI RefSeq	GCF_027557955.1-RS_2025_02_20	2025-02-20	2289	2187	54	na
GCF_027945155.1	PRJNA224116	SAMN32605809	na	na	1744	1744	Propionibacterium freudenreichii	strain=MJ2	na	latest	Complete Genome	Major	Full	2023-01-24	ASM2794515v1	Korea University	GCA_027945155.1	identical	https://ftp.ncbi.nlm.nih.gov/genomes/all/GCF/027/945/155/GCF_027945155.1_ASM2794515v1	na	na	na	haploid	bacteria	2521475	2521475	67.5	1	1	1	NCBI RefSeq	GCF_027945155.1-RS_2025_02_24	2025-02-24	2221	2136	54	na
GCF_029747675.1	PRJNA224116	SAMN33826904	na	na	1744	1744	Propionibacterium freudenreichii	strain=FAM19024	na	latest	Complete Genome	Major	Full	2023-04-14	ASM2974767v1	Agroscope	GCA_029747675.1	identical	https://ftp.ncbi.nlm.nih.gov/genomes/all/GCF/029/747/675/GCF_029747675.1_ASM2974767v1	na	na	na	haploid	bacteria	2702819	2702819	67	1	1	1	NCBI RefSeq	GCF_029747675.1-RS_2025_04_15	2025-04-15	2460	2351	54	na
GCF_029747785.1	PRJNA224116	SAMN33826905	na	na	1744	1744	Propionibacterium freudenreichii	strain=FAM19025	na	latest	Complete Genome	Major	Full	2023-04-14	ASM2974778v1	Agroscope	GCA_029747785.1	identical	https://ftp.ncbi.nlm.nih.gov/genomes/all/GCF/029/747/785/GCF_029747785.1_ASM2974778v1	na	na	na	haploid	bacteria	2679621	2679621	67	1	1	1	NCBI RefSeq	GCF_029747785.1-RS_2025_04_15	2025-04-15	2384	2276	54	na
GCF_029747985.1	PRJNA224116	SAMN33826885	na	na	1744	1744	Propionibacterium freudenreichii	strain=FAM14221	na	latest	Complete Genome	Major	Full	2023-04-14	ASM2974798v1	Agroscope	GCA_029747985.1	identical	https://ftp.ncbi.nlm.nih.gov/genomes/all/GCF/029/747/985/GCF_029747985.1_ASM2974798v1	na	na	na	haploid	bacteria	2678171	2678171	67	1	1	1	NCBI RefSeq	GCF_029747985.1-RS_2025_04_15	2025-04-15	2382	2273	54	na
GCF_029952765.1	PRJNA224116	SAMN33826921	na	na	1744	1744	Propionibacterium freudenreichii	strain=FAM23877	na	latest	Complete Genome	Major	Full	2023-05-07	ASM2995276v1	Agroscope	GCA_029952765.1	identical	https://ftp.ncbi.nlm.nih.gov/genomes/all/GCF/029/952/765/GCF_029952765.1_ASM2995276v1	na	na	na	haploid	bacteria	2746770	2746770	67.5	1	1	1	NCBI RefSeq	GCF_029952765.1-RS_2025_05_07	2025-05-07	2471	2345	55	na
GCF_050498605.1	PRJNA224116	SAMN48280676	na	na	1744	1744	Propionibacterium freudenreichii	strain=FAM14222	na	latest	Complete Genome	Major	Full	2025-05-22	ASM5049860v1	Agroscope	GCA_050498605.1	identical	https://ftp.ncbi.nlm.nih.gov/genomes/all/GCF/050/498/605/GCF_050498605.1_ASM5049860v1	na	na	na	haploid	bacteria	2655380	2655380	67	1	1	1	NCBI RefSeq	GCF_050498605.1-RS_2025_05_21	2025-05-21	2362	2248	54	na
GCF_053839625.1	PRJNA224116	SAMN53383601	JBSNCU000000000.1	na	1744	1744	Propionibacterium freudenreichii	strain=J117	na	latest	Complete Genome	Major	Full	2025-12-05	ASM5383962v1	University of Copenhagen	GCA_053839625.1	identical	https://ftp.ncbi.nlm.nih.gov/genomes/all/GCF/053/839/625/GCF_053839625.1_ASM5383962v1	na	na	na	haploid	bacteria	2618561	2618561	67.5	2	2	2	NCBI RefSeq	GCF_053839625.1-RS_2025_12_06	2025-12-06	2340	2232	54	na
GCF_900086895.1	PRJNA224116	SAMEA3987120	na	na	1744	1744	Propionibacterium freudenreichii	na	PFRJS18	latest	Complete Genome	Major	Full	2017-10-09	PFRJS18	Institute of Biotechnology, Univerity of Helsinki	GCA_900086895.1	identical	https://ftp.ncbi.nlm.nih.gov/genomes/all/GCF/900/086/895/GCF_900086895.1_PFRJS18	na	na	na	haploid	bacteria	2661974	2661974	67.5	1	1	1	NCBI RefSeq	GCF_900086895.1-RS_2025_02_11	2025-02-11	2406	2288	54	na
GCF_900086925.1	PRJNA224116	SAMEA3987109	na	na	1744	1744	Propionibacterium freudenreichii	na	PFRJS4	latest	Complete Genome	Major	Full	2017-10-09	PFRJS4	Institute of Biotechnology, Univerity of Helsinki	GCA_900086925.1	identical	https://ftp.ncbi.nlm.nih.gov/genomes/all/GCF/900/086/925/GCF_900086925.1_PFRJS4	na	na	na	haploid	bacteria	2654663	2654663	67.5	1	1	1	NCBI RefSeq	GCF_900086925.1-RS_2025_02_11	2025-02-11	2389	2252	54	na
GCF_900087025.1	PRJNA224116	SAMEA3987076	na	na	1744	1744	Propionibacterium freudenreichii	na	PFRJS2	latest	Complete Genome	Major	Full	2017-10-09	PFRJS2	Institute of Biotechnology, Univerity of Helsinki	GCA_900087025.1	identical	https://ftp.ncbi.nlm.nih.gov/genomes/all/GCF/900/087/025/GCF_900087025.1_PFRJS2	na	na	na	haploid	bacteria	2655351	2655351	67	1	1	1	NCBI RefSeq	GCF_900087025.1-RS_2025_02_11	2025-02-11	2373	2259	54	na
GCF_900087165.1	PRJNA224116	SAMEA3988333	na	na	1744	1744	Propionibacterium freudenreichii	na	PFRJS8	latest	Complete Genome	Major	Full	2017-10-09	PFRJS8	Institute of Biotechnology, Univerity of Helsinki	GCA_900087165.1	identical	https://ftp.ncbi.nlm.nih.gov/genomes/all/GCF/900/087/165/GCF_900087165.1_PFRJS8	na	na	na	haploid	bacteria	2655373	2655373	67	1	1	1	NCBI RefSeq	GCF_900087165.1-RS_2025_02_11	2025-02-11	2364	2252	54	na
GCF_900087185.1	PRJNA224116	SAMEA3988335	na	na	1744	1744	Propionibacterium freudenreichii	na	PFRJS11	latest	Complete Genome	Major	Full	2017-10-09	PFRJS11	Institute of Biotechnology, Univerity of Helsinki	GCA_900087185.1	identical	https://ftp.ncbi.nlm.nih.gov/genomes/all/GCF/900/087/185/GCF_900087185.1_PFRJS11	na	na	na	haploid	bacteria	2537402	2537402	67.5	1	1	1	NCBI RefSeq	GCF_900087185.1-RS_2025_02_11	2025-02-11	2242	2149	54	na
GCF_900087375.1	PRJNA224116	SAMEA3991702	na	na	1744	1744	Propionibacterium freudenreichii	na	PFRJS12	latest	Complete Genome	Major	Full	2017-10-09	PFRJS12-2	Institute of Biotechnology, Univerity of Helsinki	GCA_900087375.1	identical	https://ftp.ncbi.nlm.nih.gov/genomes/all/GCF/900/087/375/GCF_900087375.1_PFRJS12-2	na	na	na	haploid	bacteria	2613734	2613734	67.5	1	1	1	NCBI RefSeq	GCF_900087375.1-RS_2025_02_11	2025-02-11	2325	2233	54	na
GCF_900087655.1	PRJNA224116	SAMEA3991644	na	na	1744	1744	Propionibacterium freudenreichii	na	PFRJS14	latest	Complete Genome	Major	Full	2017-10-09	PFRJS14	Institute of Biotechnology, Univerity of Helsinki	GCA_900087655.1	identical	https://ftp.ncbi.nlm.nih.gov/genomes/all/GCF/900/087/655/GCF_900087655.1_PFRJS14	na	na	na	haploid	bacteria	2507188	2507188	67.5	1	1	1	NCBI RefSeq	GCF_900087655.1-RS_2025_12_13	2025-12-13	2228	2138	54	na
GCF_900092755.1	PRJNA224116	SAMEA4076646	na	na	1744	1744	Propionibacterium freudenreichii	na	PFRJS22-genome	latest	Complete Genome	Major	Full	2017-10-09	PFRJS22-genome	Institute of Biotechnology, Univerity of Helsinki	GCA_900092755.1	identical	https://ftp.ncbi.nlm.nih.gov/genomes/all/GCF/900/092/755/GCF_900092755.1_PFRJS22-genome	na	na	na	haploid	bacteria	2633661	2633661	67.5	1	1	1	NCBI RefSeq	GCF_900092755.1-RS_2025_02_11	2025-02-11	2371	2269	54	na
GCF_900095075.1	PRJNA224116	SAMEA4360960	na	na	1744	1744	Propionibacterium freudenreichii	na	PFRJS12-1	latest	Complete Genome	Major	Full	2017-10-09	PFRJS12-1	Institute of Biotechnology, Univerity of Helsinki	GCA_900095075.1	identical	https://ftp.ncbi.nlm.nih.gov/genomes/all/GCF/900/095/075/GCF_900095075.1_PFRJS12-1	na	na	na	haploid	bacteria	2615181	2615181	67.5	1	1	1	NCBI RefSeq	GCF_900095075.1-RS_2025_02_11	2025-02-11	2329	2236	54	na
GCF_900097245.1	PRJNA224116	SAMEA4467440	na	na	1744	1744	Propionibacterium freudenreichii	na	PFRJS25	latest	Complete Genome	Major	Full	2017-10-09	PFRJS25	Institute of Biotechnology, Univerity of Helsinki	GCA_900097245.1	identical	https://ftp.ncbi.nlm.nih.gov/genomes/all/GCF/900/097/245/GCF_900097245.1_PFRJS25	na	na	na	haploid	bacteria	2702157	2702157	67	2	2	2	NCBI RefSeq	GCF_900097245.1-RS_2025_02_11	2025-02-11	2418	2321	54	na
GCF_900097255.1	PRJNA224116	SAMEA4467426	na	na	1744	1744	Propionibacterium freudenreichii	na	PFRJS-23	latest	Complete Genome	Major	Full	2017-10-09	PFRJS-23	Institute of Biotechnology, Univerity of Helsinki	GCA_900097255.1	identical	https://ftp.ncbi.nlm.nih.gov/genomes/all/GCF/900/097/255/GCF_900097255.1_PFRJS-23	na	na	na	haploid	bacteria	2673421	2673421	67	2	2	2	NCBI RefSeq	GCF_900097255.1-RS_2025_02_12	2025-02-12	2430	2323	54	na
GCF_902386715.1	PRJNA224116	SAMEA5851905	na	na	1744	1744	Propionibacterium freudenreichii	na	MGYG-HGUT-02401	latest	Complete Genome	Major	Full	2019-08-10	UHGG_MGYG-HGUT-02401	EMG	GCA_902386715.1	identical	https://ftp.ncbi.nlm.nih.gov/genomes/all/GCF/902/386/715/GCF_902386715.1_UHGG_MGYG-HGUT-02401	na	na	na	haploid	bacteria	2630908	2630908	67.5	1	1	1	NCBI RefSeq	GCF_902386715.1-RS_2025_02_13	2025-02-13	2370	2262	54	na
GCF_001281065.1	PRJNA224116	SAMN03263080	na	na	1747	1747	Cutibacterium acnes	strain=KCOM 1861 (= ChDC B594)	na	latest	Complete Genome	Major	Full	2015-09-11	ASM128106v1	Chosun University	GCA_001281065.1	identical	https://ftp.ncbi.nlm.nih.gov/genomes/all/GCF/001/281/065/GCF_001281065.1_ASM128106v1	na	na	na	haploid	bacteria	2522438	2522438	60	1	1	1	NCBI RefSeq	GCF_001281065.1-RS_2026_01_27	2026-01-27	2428	2213	66	na
GCF_001469565.1	PRJNA224116	SAMN03982939	na	na	1747	1747	Cutibacterium acnes	strain=PA_15_1_R1	na	latest	Complete Genome	Major	Full	2015-12-18	ASM146956v1	Aarhus University	GCA_001469565.1	identical	https://ftp.ncbi.nlm.nih.gov/genomes/all/GCF/001/469/565/GCF_001469565.1_ASM146956v1	na	na	na	haploid	bacteria	2547961	2547961	60	2	2	2	NCBI RefSeq	GCF_001469565.1-RS_2025_03_31	2025-03-31	2519	2393	58	26857276
GCF_001469595.1	PRJNA224116	SAMN03982942	na	na	1747	1747	Cutibacterium acnes	strain=PA_21_1_L1	na	latest	Complete Genome	Major	Full	2015-12-18	ASM146959v1	None	GCA_001469595.1	identical	https://ftp.ncbi.nlm.nih.gov/genomes/all/GCF/001/469/595/GCF_001469595.1_ASM146959v1	na	na	na	haploid	bacteria	2560354	2560354	60	1	1	1	NCBI RefSeq	GCF_001469595.1-RS_2025_04_02	2025-04-02	2476	2332	58	26857276
GCF_001469615.1	PRJNA224116	SAMN03982940	na	na	1747	1747	Cutibacterium acnes	strain=PA_15_2_L1	na	latest	Complete Genome	Major	Full	2015-12-18	ASM146961v1	None	GCA_001469615.1	identical	https://ftp.ncbi.nlm.nih.gov/genomes/all/GCF/001/469/615/GCF_001469615.1_ASM146961v1	na	na	na	haploid	bacteria	2540008	2540008	60	1	1	1	NCBI RefSeq	GCF_001469615.1-RS_2025_04_01	2025-04-01	2503	2382	58	26857276
GCF_001469655.1	PRJNA224116	SAMN03982899	na	na	1747	1747	Cutibacterium acnes	strain=PA_12_1_L1	na	latest	Complete Genome	Major	Full	2015-12-18	ASM146965v1	None	GCA_001469655.1	identical	https://ftp.ncbi.nlm.nih.gov/genomes/all/GCF/001/469/655/GCF_001469655.1_ASM146965v1	na	na	na	haploid	bacteria	2491961	2491961	60	1	1	1	NCBI RefSeq	GCF_001469655.1-RS_2025_03_31	2025-03-31	2444	2335	58	26857276
GCF_003030305.1	PRJNA224116	SAMN07660999	na	na	1747	1747	Cutibacterium acnes	strain=ATCC 6919	na	latest	Complete Genome	Major	Full	2018-04-02	ASM303030v1	Jinan University Medical School Affiliated Hospital of Dongguan	GCA_003030305.1	identical	https://ftp.ncbi.nlm.nih.gov/genomes/all/GCF/003/030/305/GCF_003030305.1_ASM303030v1	na	assembly from type material	na	haploid	bacteria	2495001	2495001	60	1	1	1	NCBI RefSeq	GCF_003030305.1-RS_2026_01_29	2026-01-29	2440	2310	58	na
GCF_003390995.1	PRJNA224116	SAMN09759490	na	na	1747	1747	Cutibacterium acnes	strain=KCOM 1315	na	latest	Complete Genome	Major	Full	2018-08-14	ASM339099v1	Korean Collection for Oral Microbiology	GCA_003390995.1	identical	https://ftp.ncbi.nlm.nih.gov/genomes/all/GCF/003/390/995/GCF_003390995.1_ASM339099v1	na	na	na	haploid	bacteria	2560321	2560321	60	1	1	1	NCBI RefSeq	GCF_003390995.1-RS_2025_03_20	2025-03-20	2477	2334	58	na
GCF_003798465.1	PRJNA224116	SAMN10228557	na	na	1747	1747	Cutibacterium acnes	strain=FDAARGOS_577	na	latest	Complete Genome	Major	Full	2018-11-20	ASM379846v1	US Food and Drug Administration	GCA_003798465.1	identical	https://ftp.ncbi.nlm.nih.gov/genomes/all/GCF/003/798/465/GCF_003798465.1_ASM379846v1	na	na	na	haploid	bacteria	2495332	2495332	60	1	1	1	NCBI RefSeq	GCF_003798465.1-RS_2026_01_25	2026-01-25	2452	2333	58	na
GCF_003812785.1	PRJNA224116	SAMN10163179	na	na	1747	1747	Cutibacterium acnes	strain=FDAARGOS_503	na	latest	Complete Genome	Major	Full	2018-11-21	ASM381278v1	US Food and Drug Administration	GCA_003812785.1	identical	https://ftp.ncbi.nlm.nih.gov/genomes/all/GCF/003/812/785/GCF_003812785.1_ASM381278v1	na	na	na	haploid	bacteria	2494539	2494539	60	1	1	1	NCBI RefSeq	GCF_003812785.1-RS_2026_01_25	2026-01-25	2450	2327	58	na
GCF_008728435.1	PRJNA224116	SAMN12816929	na	na	1747	1747	Cutibacterium acnes	strain=ATCC 6919	na	latest	Complete Genome	Major	Full	2019-09-30	ASM872843v1	Nanyang Technological University	GCA_008728435.1	identical	https://ftp.ncbi.nlm.nih.gov/genomes/all/GCF/008/728/435/GCF_008728435.1_ASM872843v1	na	assembly from type material	na	haploid	bacteria	2494216	2494216	60	1	1	1	NCBI RefSeq	GCF_008728435.1-RS_2025_03_22	2025-03-22	2443	2315	58	na
GCF_009177305.1	PRJNA224116	SAMD00166175	na	na	1747	1747	Cutibacterium acnes	strain=TP-CU389	na	latest	Complete Genome	Major	Full	2019-10-02	ASM917730v1	Tokyo University of Pharmacy & Life Sciences	GCA_009177305.1	identical	https://ftp.ncbi.nlm.nih.gov/genomes/all/GCF/009/177/305/GCF_009177305.1_ASM917730v1	na	na	na	haploid	bacteria	2494387	2494387	60	1	1	1	NCBI RefSeq	GCF_009177305.1-RS_2026_01_29	2026-01-29	2446	2324	58	na
GCF_011399315.1	PRJNA224116	SAMN14167120	na	na	1747	1747	Cutibacterium acnes	strain=SZ1	orthopedic surgical site of a patient's back	latest	Complete Genome	Major	Full	2020-03-10	ASM1139931v1	Keio University	GCA_011399315.1	identical	https://ftp.ncbi.nlm.nih.gov/genomes/all/GCF/011/399/315/GCF_011399315.1_ASM1139931v1	na	na	na	haploid	bacteria	2494525	2494525	60	1	1	1	NCBI RefSeq	GCF_011399315.1-RS_2026_01_29	2026-01-29	2445	2322	58	na
GCF_011399455.1	PRJNA224116	SAMN14167121	na	na	1747	1747	Cutibacterium acnes	strain=SZ2	na	latest	Complete Genome	Major	Full	2020-03-10	ASM1139945v1	Keio University	GCA_011399455.1	identical	https://ftp.ncbi.nlm.nih.gov/genomes/all/GCF/011/399/455/GCF_011399455.1_ASM1139945v1	na	na	na	haploid	bacteria	2504552	2504552	60	1	1	1	NCBI RefSeq	GCF_011399455.1-RS_2026_01_29	2026-01-29	2454	2325	58	na
GCF_021010665.2	PRJNA224116	SAMN22141945	na	na	1747	1747	Cutibacterium acnes	strain=EASDk81B	na	latest	Complete Genome	Major	Full	2023-07-19	ASM2101066v2	Aarhus University	GCA_021010665.2	identical	https://ftp.ncbi.nlm.nih.gov/genomes/all/GCF/021/010/665/GCF_021010665.2_ASM2101066v2	na	na	na	haploid	bacteria	2497202	2497202	60	1	1	1	NCBI RefSeq	GCF_021010665.2-RS_2025_07_21	2025-07-21	2412	2202	57	na
GCF_021010715.2	PRJNA224116	SAMN22141944	na	na	1747	1747	Cutibacterium acnes	strain=EASDk81A	na	latest	Complete Genome	Major	Full	2023-07-13	ASM2101071v2	Aarhus University	GCA_021010715.2	identical	https://ftp.ncbi.nlm.nih.gov/genomes/all/GCF/021/010/715/GCF_021010715.2_ASM2101071v2	na	na	na	haploid	bacteria	2560652	2560652	60	1	1	1	NCBI RefSeq	GCF_021010715.2-RS_2025_07_16	2025-07-16	2485	2341	58	na
GCF_029338475.1	PRJNA224116	SAMN33730774	na	na	1747	1747	Cutibacterium acnes	strain=YM-1	na	latest	Complete Genome	Major	Full	2023-03-22	ASM2933847v1	COSMAX BTI	GCA_029338475.1	identical	https://ftp.ncbi.nlm.nih.gov/genomes/all/GCF/029/338/475/GCF_029338475.1_ASM2933847v1	na	na	na	haploid	bacteria	2494935	2494935	60	1	1	1	NCBI RefSeq	GCF_029338475.1-RS_2025_04_01	2025-04-01	2448	2331	58	na
GCF_029851525.1	PRJNA224116	SAMN31994360	na	na	1747	1747	Cutibacterium acnes	strain=CBS-BPNBT19153	na	latest	Complete Genome	Major	Full	2023-04-21	ASM2985152v1	Health Canada	GCA_029851525.1	identical	https://ftp.ncbi.nlm.nih.gov/genomes/all/GCF/029/851/525/GCF_029851525.1_ASM2985152v1	na	na	na	haploid	bacteria	2550536	2550536	60	1	1	1	NCBI RefSeq	GCF_029851525.1-RS_2025_04_20	2025-04-20	2490	2341	59	na
GCF_029851585.1	PRJNA224116	SAMN31994357	na	na	1747	1747	Cutibacterium acnes	strain=CBS-BPNBT19329	na	latest	Complete Genome	Major	Full	2023-04-21	ASM2985158v1	Health Canada	GCA_029851585.1	identical	https://ftp.ncbi.nlm.nih.gov/genomes/all/GCF/029/851/585/GCF_029851585.1_ASM2985158v1	na	na	na	haploid	bacteria	2492467	2492467	60	1	1	1	NCBI RefSeq	GCF_029851585.1-RS_2025_04_20	2025-04-20	2402	2195	57	na
GCF_029851605.1	PRJNA224116	SAMN31994356	na	na	1747	1747	Cutibacterium acnes	strain=CBS-BPNBT19195	na	latest	Complete Genome	Major	Full	2023-04-21	ASM2985160v1	Health Canada	GCA_029851605.1	identical	https://ftp.ncbi.nlm.nih.gov/genomes/all/GCF/029/851/605/GCF_029851605.1_ASM2985160v1	na	na	na	haploid	bacteria	2560088	2560088	60	1	1	1	NCBI RefSeq	GCF_029851605.1-RS_2025_04_20	2025-04-20	2473	2314	58	na
GCF_029851625.1	PRJNA224116	SAMN31994355	na	na	1747	1747	Cutibacterium acnes	strain=CBS-BPNBT19269	na	latest	Complete Genome	Major	Full	2023-04-21	ASM2985162v1	Health Canada	GCA_029851625.1	identical	https://ftp.ncbi.nlm.nih.gov/genomes/all/GCF/029/851/625/GCF_029851625.1_ASM2985162v1	na	na	na	haploid	bacteria	2547251	2547251	60	1	1	1	NCBI RefSeq	GCF_029851625.1-RS_2025_04_20	2025-04-20	2513	2378	58	na
GCF_030166615.1	PRJNA224116	SAMN35448566	na	na	1747	1747	Cutibacterium acnes	strain=W80	na	latest	Complete Genome	Major	Full	2023-06-05	ASM3016661v1	University of Utah School of Medicine	GCA_030166615.1	identical	https://ftp.ncbi.nlm.nih.gov/genomes/all/GCF/030/166/615/GCF_030166615.1_ASM3016661v1	na	na	na	haploid	bacteria	2560578	2560578	60	1	1	1	NCBI RefSeq	GCF_030166615.1-RS_2025_06_05	2025-06-05	2482	2333	58	na
GCF_030166635.1	PRJNA224116	SAMN35448567	na	na	1747	1747	Cutibacterium acnes	strain=W81	na	latest	Complete Genome	Major	Full	2023-06-05	ASM3016663v1	University of Utah School of Medicine	GCA_030166635.1	identical	https://ftp.ncbi.nlm.nih.gov/genomes/all/GCF/030/166/635/GCF_030166635.1_ASM3016663v1	na	na	na	haploid	bacteria	2560819	2560819	60	1	1	1	NCBI RefSeq	GCF_030166635.1-RS_2025_06_05	2025-06-05	2482	2334	57	na
GCF_030295305.1	PRJNA224116	SAMD00517774	na	na	1747	1747	Cutibacterium acnes	strain=TP-CU426	Human	latest	Complete Genome	Major	Full	2023-02-01	ASM3029530v1	Department of Clinical Microbiology, Tokyo University of Pharmacy and Life Sciences	GCA_030295305.1	identical	https://ftp.ncbi.nlm.nih.gov/genomes/all/GCF/030/295/305/GCF_030295305.1_ASM3029530v1	na	na	na	haploid	bacteria	2526071	2526071	60	2	2	2	NCBI RefSeq	GCF_030295305.1-RS_2025_06_21	2025-06-21	2476	2350	58	na
GCF_041410355.1	PRJNA224116	SAMN43160933	na	na	1747	1747	Cutibacterium acnes	strain=CN6	na	latest	Complete Genome	Major	Full	2024-08-23	ASM4141035v1	Kyungpook National University	GCA_041410355.1	identical	https://ftp.ncbi.nlm.nih.gov/genomes/all/GCF/041/410/355/GCF_041410355.1_ASM4141035v1	na	na	na	haploid	bacteria	2550458	2550458	60	1	1	1	NCBI RefSeq	GCF_041410355.1-RS_2024_08_22	2024-08-22	2491	2298	59	na
GCF_052398825.1	PRJNA224116	SAMN50770593	na	na	1747	1747	Cutibacterium acnes	strain=EISK7	na	latest	Complete Genome	Major	Full	2025-09-05	ASM5239882v1	Department of Integrative Biology, Kyungpook National Univeristy	GCA_052398825.1	identical	https://ftp.ncbi.nlm.nih.gov/genomes/all/GCF/052/398/825/GCF_052398825.1_ASM5239882v1	na	na	na	haploid	bacteria	2494909	2494909	60	1	1	1	NCBI RefSeq	GCF_052398825.1-RS_2025_09_04	2025-09-04	2443	2320	58	na
GCF_001441165.1	PRJNA224116	SAMN04230714	na	reference genome	1748	1748	Acidipropionibacterium acidipropionici	strain=CGMCC 1.2230	na	latest	Complete Genome	Major	Full	2015-11-09	ASM144116v1	Propionibacterium acidipropionici	GCA_001441165.1	identical	https://ftp.ncbi.nlm.nih.gov/genomes/all/GCF/001/441/165/GCF_001441165.1_ASM144116v1	na	assembly from type material	na	haploid	bacteria	3651382	3651382	69	1	1	1	NCBI RefSeq	GCF_001441165.1-RS_2025_12_11	2025-12-11	3383	3252	69	na
GCF_001602115.1	PRJNA224116	SAMN04455717	na	na	1748	1748	Acidipropionibacterium acidipropionici	strain=ATCC 55737	na	latest	Complete Genome	Major	Full	2016-03-30	ASM160211v1	Australian Institute for Bioengineering and Nanotechnology	GCA_001602115.1	identical	https://ftp.ncbi.nlm.nih.gov/genomes/all/GCF/001/602/115/GCF_001602115.1_ASM160211v1	na	na	na	haploid	bacteria	3707191	3707191	68.5	2	2	2	NCBI RefSeq	GCF_001602115.1-RS_2025_02_16	2025-02-16	3472	3342	68	na
GCF_001855335.1	PRJNA224116	SAMN05017605	na	na	1748	1748	Acidipropionibacterium acidipropionici	strain=F3E8	na	latest	Complete Genome	Major	Full	2016-10-27	ASM185533v1	Australian Institute for Bioengineering and Nanotechnology	GCA_001855335.1	identical	https://ftp.ncbi.nlm.nih.gov/genomes/all/GCF/001/855/335/GCF_001855335.1_ASM185533v1	na	na	na	haploid	bacteria	3631890	3631890	68.5	1	1	1	NCBI RefSeq	GCF_001855335.1-RS_2025_03_05	2025-03-05	3408	3262	75	27676587
GCF_001975205.1	PRJNA224116	SAMN04230715	na	na	1748	1748	Acidipropionibacterium acidipropionici	strain=WSH1105	na	latest	Complete Genome	Major	Full	2017-01-30	ASM197520v1	Propionibacterium acidipropionici	GCA_001975205.1	identical	https://ftp.ncbi.nlm.nih.gov/genomes/all/GCF/001/975/205/GCF_001975205.1_ASM197520v1	na	na	na	haploid	bacteria	3645455	3645455	69	1	1	1	NCBI RefSeq	GCF_001975205.1-RS_2025_02_07	2025-02-07	3376	3240	69	na
GCF_003956085.1	PRJNA224116	SAMN09667102	na	na	1748	1748	Acidipropionibacterium acidipropionici	strain=WGS7	na	latest	Complete Genome	Major	Full	2018-12-19	ASM395608v1	Australian Institute for Bioengineering and Nanotechnology	GCA_003956085.1	identical	https://ftp.ncbi.nlm.nih.gov/genomes/all/GCF/003/956/085/GCF_003956085.1_ASM395608v1	na	na	na	haploid	bacteria	3615145	3615145	69	1	1	1	NCBI RefSeq	GCF_003956085.1-RS_2025_03_31	2025-03-31	3390	3260	68	30123322
GCF_005890155.1	PRJNA224116	SAMN11653933	na	na	1748	1748	Acidipropionibacterium acidipropionici	strain=FAM 19036	na	latest	Complete Genome	Major	Full	2019-05-30	ASM589015v1	Agroscope	GCA_005890155.1	identical	https://ftp.ncbi.nlm.nih.gov/genomes/all/GCF/005/890/155/GCF_005890155.1_ASM589015v1	na	na	na	haploid	bacteria	3622795	3622795	68.5	1	1	1	NCBI RefSeq	GCF_005890155.1-RS_2026_01_16	2026-01-16	3376	3229	70	na
GCF_004011055.1	PRJNA224116	SAMN08242443	na	na	1749	1749	Acidipropionibacterium jensenii	strain=JS280	na	latest	Complete Genome	Major	Full	2019-01-10	ASM401105v1	University of Helsinki	GCA_004011055.1	identical	https://ftp.ncbi.nlm.nih.gov/genomes/all/GCF/004/011/055/GCF_004011055.1_ASM401105v1	na	na	na	haploid	bacteria	3044937	3044937	69	1	1	1	NCBI RefSeq	GCF_004011055.1-RS_2025_03_30	2025-03-30	2723	2584	62	31671651
GCF_004011075.1	PRJNA224116	SAMN08242442	na	na	1749	1749	Acidipropionibacterium jensenii	strain=JS279	na	latest	Complete Genome	Major	Full	2019-01-10	ASM401107v1	University of Helsinki	GCA_004011075.1	identical	https://ftp.ncbi.nlm.nih.gov/genomes/all/GCF/004/011/075/GCF_004011075.1_ASM401107v1	na	na	na	haploid	bacteria	3032477	3032477	68.5	1	1	1	NCBI RefSeq	GCF_004011075.1-RS_2025_03_30	2025-03-30	2702	2566	62	31671651
GCF_005890135.1	PRJNA224116	SAMN11653934	na	reference genome	1749	1749	Acidipropionibacterium jensenii	strain=FAM 19038	na	latest	Complete Genome	Major	Full	2019-05-30	ASM589013v1	Agroscope	GCA_005890135.1	identical	https://ftp.ncbi.nlm.nih.gov/genomes/all/GCF/005/890/135/GCF_005890135.1_ASM589013v1	na	na	na	haploid	bacteria	2999408	2999408	68.5	1	1	1	NCBI RefSeq	GCF_005890135.1-RS_2025_03_28	2025-03-28	2710	2568	62	na
GCF_900637925.1	PRJNA224116	SAMEA48420418	na	na	1749	1749	Acidipropionibacterium jensenii	strain=NCTC13652	na	latest	Complete Genome	Major	Full	2018-12-20	52941_C01	SC	GCA_900637925.1	identical	https://ftp.ncbi.nlm.nih.gov/genomes/all/GCF/900/637/925/GCF_900637925.1_52941_C01	na	na	na	haploid	bacteria	3180547	3180547	68.5	1	1	1	NCBI RefSeq	GCF_900637925.1-RS_2025_08_25	2025-08-25	2866	2719	66	na
GCF_005696855.1	PRJNA224116	SAMN11483328	na	na	1750	1750	Arachnia propionica	strain=F0700	na	latest	Complete Genome	Major	Full	2019-05-23	ASM569685v1	The Forsyth Institute	GCA_005696855.1	identical	https://ftp.ncbi.nlm.nih.gov/genomes/all/GCF/005/696/855/GCF_005696855.1_ASM569685v1	na	na	na	haploid	bacteria	3437242	3437242	66	1	1	1	NCBI RefSeq	GCF_005696855.1-RS_2025_05_04	2025-05-04	3120	3030	57	na
GCF_018128345.1	PRJNA224116	SAMN18352184	na	na	1750	1750	Arachnia propionica	strain=F0231	na	latest	Complete Genome	Major	Full	2021-04-22	ASM1812834v1	The Forsyth Institute	GCA_018128345.1	identical	https://ftp.ncbi.nlm.nih.gov/genomes/all/GCF/018/128/345/GCF_018128345.1_ASM1812834v1	na	na	na	haploid	bacteria	3404402	3404402	66	1	1	1	NCBI RefSeq	GCF_018128345.1-RS_2025_05_06	2025-05-06	3094	3004	57	na
GCF_018128365.1	PRJNA224116	SAMN18352198	na	na	1750	1750	Arachnia propionica	strain=F0714	na	latest	Complete Genome	Major	Full	2021-04-22	ASM1812836v1	The Forsyth Institute	GCA_018128365.1	identical	https://ftp.ncbi.nlm.nih.gov/genomes/all/GCF/018/128/365/GCF_018128365.1_ASM1812836v1	na	na	na	haploid	bacteria	3448470	3448470	66	1	1	1	NCBI RefSeq	GCF_018128365.1-RS_2025_05_06	2025-05-06	3126	3032	57	na
GCF_037055325.1	PRJNA224116	SAMN40126074	na	na	1750	1750	Arachnia propionica	strain=E10012	na	latest	Complete Genome	Major	Full	2024-04-05	ASM3705532v1	Kunming Medical University	GCA_037055325.1	identical	https://ftp.ncbi.nlm.nih.gov/genomes/all/GCF/037/055/325/GCF_037055325.1_ASM3705532v1	na	na	na	haploid	bacteria	3307556	3307556	63.5	1	1	1	NCBI RefSeq	GCF_037055325.1-RS_2025_01_26	2025-01-26	3092	3003	57	na
GCF_046846385.1	PRJNA224116	SAMN35673805	na	na	1750	1750	Arachnia propionica	strain=10397	na	latest	Complete Genome	Major	Full	2025-01-22	ASM4684638v1	Newcastle University	GCA_046846385.1	identical	https://ftp.ncbi.nlm.nih.gov/genomes/all/GCF/046/846/385/GCF_046846385.1_ASM4684638v1	na	na	na	haploid	bacteria	3395728	3395728	66	1	1	1	NCBI RefSeq	GCF_046846385.1-RS_2025_01_22	2025-01-22	3050	2966	57	na
GCF_900637725.1	PRJNA224116	SAMEA4475699	na	reference genome	1750	1750	Arachnia propionica	strain=NCTC12967	na	latest	Complete Genome	Major	Full	2018-12-20	52551_C01	SC	GCA_900637725.1	identical	https://ftp.ncbi.nlm.nih.gov/genomes/all/GCF/900/637/725/GCF_900637725.1_52551_C01	na	assembly from type material	na	haploid	bacteria	3402349	3402349	66	1	1	1	NCBI RefSeq	GCF_900637725.1-RS_2025_04_27	2025-04-27	3075	2978	57	na
GCF_900638645.1	PRJNA224116	SAMEA104307713	na	na	1750	1750	Arachnia propionica	strain=NCTC11666	na	latest	Complete Genome	Major	Full	2018-12-20	58635_A02	SC	GCA_900638645.1	identical	https://ftp.ncbi.nlm.nih.gov/genomes/all/GCF/900/638/645/GCF_900638645.1_58635_A02	na	na	na	haploid	bacteria	3405117	3405117	66.5	1	1	1	NCBI RefSeq	GCF_900638645.1-RS_2025_05_17	2025-05-17	3054	2957	57	na
GCF_900016155.1	PRJNA224116	SAMEA3716040	na	na	1752	1744	Propionibacterium freudenreichii subsp. shermanii	na	PFREUDJS1	latest	Complete Genome	Major	Full	2016-04-19	PFREUDJS1	Institute of Biotechnology, Univerity of Helsinki	GCA_900016155.1	identical	https://ftp.ncbi.nlm.nih.gov/genomes/all/GCF/900/016/155/GCF_900016155.1_PFREUDJS1	na	na	na	haploid	bacteria	2675045	2675045	67	1	1	1	NCBI RefSeq	GCF_900016155.1-RS_2025_02_11	2025-02-11	2394	2288	54	na
GCF_001683455.1	PRJNA224116	SAMN04325949	na	na	1764	1764	Mycobacterium avium	strain=RCAD0278	SC150824	latest	Complete Genome	Major	Full	2016-07-11	ASM168345v1	Sichuan Agricultural University	GCA_001683455.1	identical	https://ftp.ncbi.nlm.nih.gov/genomes/all/GCF/001/683/455/GCF_001683455.1_ASM168345v1	na	na	na	haploid	bacteria	4953610	4953610	69.5	1	1	1	NCBI RefSeq	GCF_001683455.1-RS_2025_03_05	2025-03-05	4652	4431	52	na
GCF_003640565.1	PRJNA224116	SAMN08892076	na	na	1764	1764	Mycobacterium avium	strain=HJW	na	latest	Complete Genome	Major	Full	2018-10-12	ASM364056v1	Jilin Agricultural University	GCA_003640565.1	identical	https://ftp.ncbi.nlm.nih.gov/genomes/all/GCF/003/640/565/GCF_003640565.1_ASM364056v1	na	na	na	haploid	bacteria	4961843	4961843	69.5	1	1	1	NCBI RefSeq	GCF_003640565.1-RS_2025_04_03	2025-04-03	4661	4446	53	na
GCF_000934325.3	PRJNA224116	SAMN03288261	na	na	1765	1773	Mycobacterium tuberculosis variant bovis	strain=SP38	na	latest	Complete Genome	Major	Full	2016-08-05	ASM93432v3	University of Sao Paulo	GCA_000934325.3	identical	https://ftp.ncbi.nlm.nih.gov/genomes/all/GCF/000/934/325/GCF_000934325.3_ASM93432v3	na	na	na	haploid	bacteria	4347648	4347648	65.5	1	1	1	NCBI RefSeq	GCF_000934325.3-RS_2025_03_23	2025-03-23	4091	3809	51	25999553
GCF_001078615.1	PRJNA224116	SAMN03761171	na	na	1765	1773	Mycobacterium tuberculosis variant bovis	strain=1595	na	latest	Complete Genome	Major	Full	2015-07-17	ASM107861v1	Animal and Plant Quarantine Agency	GCA_001078615.1	identical	https://ftp.ncbi.nlm.nih.gov/genomes/all/GCF/001/078/615/GCF_001078615.1_ASM107861v1	na	na	na	haploid	bacteria	4351712	4351712	65.5	1	1	1	NCBI RefSeq	GCF_001078615.1-RS_2025_04_15	2025-04-15	4091	3801	51	26430042
GCF_001483905.1	PRJNA224116	SAMN04364424	na	na	1765	1773	Mycobacterium tuberculosis variant bovis	strain=BCG-1 (Russia)	na	latest	Complete Genome	Major	Full	2016-01-04	ASM148390v1	Microgen, Federal State Scientific-Industrial Company for Immunobiological Medicines of the Ministry of Health and Social Development of the Russian Federation	GCA_001483905.1	identical	https://ftp.ncbi.nlm.nih.gov/genomes/all/GCF/001/483/905/GCF_001483905.1_ASM148390v1	na	na	na	haploid	bacteria	4370705	4370705	65.5	1	1	1	NCBI RefSeq	GCF_001483905.1-RS_2025_04_07	2025-04-07	4111	3817	51	27034492
GCF_002975475.1	PRJNA224116	SAMN08321034	na	na	1765	1773	Mycobacterium tuberculosis variant bovis	strain=2002/0476	na	latest	Complete Genome	Major	Full	2018-03-07	ASM297547v1	Canadian Food Inspection Agency	GCA_002975475.1	identical	https://ftp.ncbi.nlm.nih.gov/genomes/all/GCF/002/975/475/GCF_002975475.1_ASM297547v1	na	na	na	haploid	bacteria	4355637	4355637	65.5	1	1	1	NCBI RefSeq	GCF_002975475.1-RS_2025_02_14	2025-02-14	4099	3810	51	na
GCF_005155785.1	PRJNA224116	SAMN10219709	na	na	1765	1773	Mycobacterium tuberculosis variant bovis	strain=Danish delta-sapM	na	latest	Complete Genome	Major	Full	2019-05-06	ASM515578v1	Academia Sinica	GCA_005155785.1	identical	https://ftp.ncbi.nlm.nih.gov/genomes/all/GCF/005/155/785/GCF_005155785.1_ASM515578v1	na	na	na	haploid	bacteria	4332698	4332698	65.5	1	1	1	NCBI RefSeq	GCF_005155785.1-RS_2025_04_25	2025-04-25	4063	3774	51	na
GCF_005156105.1	PRJNA224116	SAMN10219708	na	na	1765	1773	Mycobacterium tuberculosis variant bovis	strain=Danish 1331	na	latest	Complete Genome	Major	Full	2019-05-06	ASM515610v1	Academia Sinica	GCA_005156105.1	identical	https://ftp.ncbi.nlm.nih.gov/genomes/all/GCF/005/156/105/GCF_005156105.1_ASM515610v1	na	na	na	haploid	bacteria	4411814	4411814	65.5	1	1	1	NCBI RefSeq	GCF_005156105.1-RS_2025_04_25	2025-04-25	4145	3857	51	na
GCF_026727575.1	PRJNA224116	SAMN31746122	na	na	1765	1773	Mycobacterium tuberculosis variant bovis	strain=2018/0565	na	latest	Complete Genome	Major	Full	2022-12-07	ASM2672757v1	Canadian Food Inspection Agency	GCA_026727575.1	identical	https://ftp.ncbi.nlm.nih.gov/genomes/all/GCF/026/727/575/GCF_026727575.1_ASM2672757v1	na	na	na	haploid	bacteria	4350529	4350529	65.5	1	1	1	NCBI RefSeq	GCF_026727575.1-RS_2025_03_10	2025-03-10	4089	3796	51	na
GCF_026727615.1	PRJNA224116	SAMN31746260	na	na	1765	1773	Mycobacterium tuberculosis variant bovis	strain=2016/0386	na	latest	Complete Genome	Major	Full	2022-12-07	ASM2672761v1	Canadian Food Inspection Agency	GCA_026727615.1	identical	https://ftp.ncbi.nlm.nih.gov/genomes/all/GCF/026/727/615/GCF_026727615.1_ASM2672761v1	na	na	na	haploid	bacteria	4347959	4347959	65.5	1	1	1	NCBI RefSeq	GCF_026727615.1-RS_2025_03_10	2025-03-10	4092	3803	51	na
GCF_028583125.1	PRJNA224116	SAMN27865562	na	na	1765	1773	Mycobacterium tuberculosis variant bovis	strain=Mb2487	na	latest	Complete Genome	Major	Full	2023-02-10	ASM2858312v1	ANSES	GCA_028583125.1	identical	https://ftp.ncbi.nlm.nih.gov/genomes/all/GCF/028/583/125/GCF_028583125.1_ASM2858312v1	na	na	na	haploid	bacteria	4344516	4344516	65.5	1	1	1	NCBI RefSeq	GCF_028583125.1-RS_2025_04_16	2025-04-16	4086	3786	51	na
GCF_028583145.1	PRJNA224116	SAMN27865564	na	na	1765	1773	Mycobacterium tuberculosis variant bovis	strain=Mb2269	na	latest	Complete Genome	Major	Full	2023-02-10	ASM2858314v1	ANSES	GCA_028583145.1	identical	https://ftp.ncbi.nlm.nih.gov/genomes/all/GCF/028/583/145/GCF_028583145.1_ASM2858314v1	na	na	na	haploid	bacteria	4351057	4351057	65.5	1	1	1	NCBI RefSeq	GCF_028583145.1-RS_2025_04_16	2025-04-16	4090	3793	51	na
GCF_028583165.1	PRJNA224116	SAMN27865566	na	na	1765	1773	Mycobacterium tuberculosis variant bovis	strain=Mb0820	na	latest	Complete Genome	Major	Full	2023-02-10	ASM2858316v1	ANSES	GCA_028583165.1	identical	https://ftp.ncbi.nlm.nih.gov/genomes/all/GCF/028/583/165/GCF_028583165.1_ASM2858316v1	na	na	na	haploid	bacteria	4344564	4344564	65.5	1	1	1	NCBI RefSeq	GCF_028583165.1-RS_2025_04_16	2025-04-16	4079	3778	51	na
GCF_028583185.1	PRJNA224116	SAMN27865559	na	na	1765	1773	Mycobacterium tuberculosis variant bovis	strain=Mb3114	na	latest	Complete Genome	Major	Full	2023-02-10	ASM2858318v1	ANSES	GCA_028583185.1	identical	https://ftp.ncbi.nlm.nih.gov/genomes/all/GCF/028/583/185/GCF_028583185.1_ASM2858318v1	na	na	na	haploid	bacteria	4353147	4353147	65.5	1	1	1	NCBI RefSeq	GCF_028583185.1-RS_2025_04_16	2025-04-16	4093	3798	51	na
GCF_028583205.1	PRJNA224116	SAMN27865563	na	na	1765	1773	Mycobacterium tuberculosis variant bovis	strain=Mb3602	na	latest	Complete Genome	Major	Full	2023-02-10	ASM2858320v1	ANSES	GCA_028583205.1	identical	https://ftp.ncbi.nlm.nih.gov/genomes/all/GCF/028/583/205/GCF_028583205.1_ASM2858320v1	na	na	na	haploid	bacteria	4343218	4343218	65.5	1	1	1	NCBI RefSeq	GCF_028583205.1-RS_2025_04_16	2025-04-16	4081	3785	51	na
GCF_028583225.1	PRJNA224116	SAMN27865560	na	na	1765	1773	Mycobacterium tuberculosis variant bovis	strain=Mb1855	na	latest	Complete Genome	Major	Full	2023-02-10	ASM2858322v1	ANSES	GCA_028583225.1	identical	https://ftp.ncbi.nlm.nih.gov/genomes/all/GCF/028/583/225/GCF_028583225.1_ASM2858322v1	na	na	na	haploid	bacteria	4362894	4362894	65.5	1	1	1	NCBI RefSeq	GCF_028583225.1-RS_2025_04_16	2025-04-16	4106	3791	51	na
GCF_028583245.1	PRJNA224116	SAMN27865558	na	na	1765	1773	Mycobacterium tuberculosis variant bovis	strain=Mb1101	na	latest	Complete Genome	Major	Full	2023-02-10	ASM2858324v1	ANSES	GCA_028583245.1	identical	https://ftp.ncbi.nlm.nih.gov/genomes/all/GCF/028/583/245/GCF_028583245.1_ASM2858324v1	na	na	na	haploid	bacteria	4343846	4343846	65.5	1	1	1	NCBI RefSeq	GCF_028583245.1-RS_2025_04_16	2025-04-16	4090	3791	51	na
GCF_028583265.1	PRJNA224116	SAMN27865561	na	na	1765	1773	Mycobacterium tuberculosis variant bovis	strain=Mb2377	na	latest	Complete Genome	Major	Full	2023-02-10	ASM2858326v1	ANSES	GCA_028583265.1	identical	https://ftp.ncbi.nlm.nih.gov/genomes/all/GCF/028/583/265/GCF_028583265.1_ASM2858326v1	na	na	na	haploid	bacteria	4338946	4338946	65.5	1	1	1	NCBI RefSeq	GCF_028583265.1-RS_2025_04_16	2025-04-16	4077	3792	51	na
GCF_028583285.1	PRJNA224116	SAMN27865565	na	na	1765	1773	Mycobacterium tuberculosis variant bovis	strain=Mb0531	na	latest	Complete Genome	Major	Full	2023-02-10	ASM2858328v1	ANSES	GCA_028583285.1	identical	https://ftp.ncbi.nlm.nih.gov/genomes/all/GCF/028/583/285/GCF_028583285.1_ASM2858328v1	na	na	na	haploid	bacteria	4342977	4342977	65.5	1	1	1	NCBI RefSeq	GCF_028583285.1-RS_2025_04_16	2025-04-16	4081	3784	51	na
GCF_028583305.1	PRJNA224116	SAMN27865567	na	na	1765	1773	Mycobacterium tuberculosis variant bovis	strain=Mb0486	na	latest	Complete Genome	Major	Full	2023-02-10	ASM2858330v1	ANSES	GCA_028583305.1	identical	https://ftp.ncbi.nlm.nih.gov/genomes/all/GCF/028/583/305/GCF_028583305.1_ASM2858330v1	na	na	na	haploid	bacteria	4340629	4340629	65.5	1	1	1	NCBI RefSeq	GCF_028583305.1-RS_2025_04_16	2025-04-16	4078	3775	51	na
GCF_028768425.1	PRJNA224116	SAMN33010680	na	na	1765	1773	Mycobacterium tuberculosis variant bovis	strain=OLF-AH-2022-TB-0122	na	latest	Complete Genome	Major	Full	2023-02-22	ASM2876842v1	Canadian Food Inspection Agency	GCA_028768425.1	identical	https://ftp.ncbi.nlm.nih.gov/genomes/all/GCF/028/768/425/GCF_028768425.1_ASM2876842v1	na	na	na	haploid	bacteria	4342292	4342292	65.5	1	1	1	NCBI RefSeq	GCF_028768425.1-RS_2024_12_16	2024-12-16	4075	3789	51	37067416
GCF_042982005.1	PRJNA224116	SAMN40530662	na	na	1765	1773	Mycobacterium tuberculosis variant bovis	strain=2023/0113	na	latest	Complete Genome	Major	Full	2024-10-15	MBWGS366	Canadian Food Inspection Agency	GCA_042982005.1	identical	https://ftp.ncbi.nlm.nih.gov/genomes/all/GCF/042/982/005/GCF_042982005.1_MBWGS366	na	na	na	haploid	bacteria	4350333	4350333	65.5	1	1	1	NCBI RefSeq	GCF_042982005.1-RS_2024_10_12	2024-10-12	4091	3801	51	na
GCF_902459825.2	PRJNA224116	SAMEA5803801	na	na	1765	1773	Mycobacterium tuberculosis variant bovis	strain=Mb3601	14Z005608	latest	Complete Genome	Major	Full	2019-11-01	MB3601_COMBINED annotated	INRA Tours	GCA_902459825.2	identical	https://ftp.ncbi.nlm.nih.gov/genomes/all/GCF/902/459/825/GCF_902459825.2_MB3601_COMBINED_annotated	na	na	na	haploid	bacteria	4365068	4365068	65.5	1	1	1	NCBI RefSeq	GCF_902459825.2-RS_2025_04_25	2025-04-25	4110	3807	51	na
GCF_001307545.1	PRJNA224116	SAMN03464915	na	na	1766	1766	Mycolicibacterium fortuitum	strain=CT6	na	latest	Complete Genome	Major	Full	2015-10-07	ASM130754v1	California Institute of Technology	GCA_001307545.1	identical	https://ftp.ncbi.nlm.nih.gov/genomes/all/GCF/001/307/545/GCF_001307545.1_ASM130754v1	na	na	na	haploid	bacteria	6254616	6254616	66	1	1	1	NCBI RefSeq	GCF_001307545.1-RS_2025_06_10	2025-06-10	6048	5911	61	26507234
GCF_027570695.1	PRJNA224116	SAMN31235336	na	na	1766	1766	Mycolicibacterium fortuitum	strain=MF GZ001	na	latest	Complete Genome	Major	Full	2022-12-23	ASM2757069v1	Guangzhou Institutes of Biomedicine and Health	GCA_027570695.1	identical	https://ftp.ncbi.nlm.nih.gov/genomes/all/GCF/027/570/695/GCF_027570695.1_ASM2757069v1	na	na	na	haploid	bacteria	6413573	6413573	66	1	1	1	NCBI RefSeq	GCF_027570695.1-RS_2025_08_19	2025-08-19	6187	6056	63	na
GCF_029391755.1	PRJNA224116	SAMN31445590	na	na	1766	1766	Mycolicibacterium fortuitum	strain=ATCC 35855	na	latest	Complete Genome	Major	Full	2023-03-27	ASM2939175v1	Shanghai Advanced Research Institute	GCA_029391755.1	identical	https://ftp.ncbi.nlm.nih.gov/genomes/all/GCF/029/391/755/GCF_029391755.1_ASM2939175v1	na	na	na	haploid	bacteria	6336300	6336300	66	1	1	1	NCBI RefSeq	GCF_029391755.1-RS_2025_03_30	2025-03-30	6127	5991	63	36922830
GCF_002285675.1	PRJNA224116	SAMN07528789	na	na	1767	1767	Mycobacterium intracellulare	strain=FLAC0181	na	latest	Complete Genome	Major	Full	2017-09-05	ASM228567v1	University of Michigan Medical School	GCA_002285675.1	identical	https://ftp.ncbi.nlm.nih.gov/genomes/all/GCF/002/285/675/GCF_002285675.1_ASM228567v1	na	na	na	haploid	bacteria	5638643	5638643	68	2	2	2	NCBI RefSeq	GCF_002285675.1-RS_2025_02_16	2025-02-16	5296	5169	51	na
GCF_002285695.1	PRJNA224116	SAMN07528783	na	na	1767	1767	Mycobacterium intracellulare	strain=FLAC0133	na	latest	Complete Genome	Major	Full	2017-09-05	ASM228569v1	University of Michigan Medical School	GCA_002285695.1	identical	https://ftp.ncbi.nlm.nih.gov/genomes/all/GCF/002/285/695/GCF_002285695.1_ASM228569v1	na	na	na	haploid	bacteria	5432063	5432063	68	1	1	1	NCBI RefSeq	GCF_002285695.1-RS_2025_02_16	2025-02-16	5128	4998	52	na
GCF_016755935.1	PRJNA224116	SAMD00258722	na	na	1767	1767	Mycobacterium intracellulare	strain=M.i.27	na	latest	Complete Genome	Major	Full	2020-12-28	ASM1675593v1	Niigata University School of Medicine	GCA_016755935.1	identical	https://ftp.ncbi.nlm.nih.gov/genomes/all/GCF/016/755/935/GCF_016755935.1_ASM1675593v1	na	na	na	haploid	bacteria	5947382	5947382	67.5	2	2	2	NCBI RefSeq	GCF_016755935.1-RS_2025_03_17	2025-03-17	5636	5431	54	na
GCF_016755995.1	PRJNA224116	SAMD00258725	na	na	1767	1767	Mycobacterium intracellulare	strain=M016	na	latest	Complete Genome	Major	Full	2020-12-28	ASM1675599v1	Niigata University School of Medicine	GCA_016755995.1	identical	https://ftp.ncbi.nlm.nih.gov/genomes/all/GCF/016/755/995/GCF_016755995.1_ASM1675599v1	na	na	na	haploid	bacteria	5476270	5476270	68	1	1	1	NCBI RefSeq	GCF_016755995.1-RS_2026_01_17	2026-01-17	5160	5017	51	na
GCF_016756075.1	PRJNA224116	SAMD00258729	na	na	1767	1767	Mycobacterium intracellulare	strain=M018	na	latest	Complete Genome	Major	Full	2020-12-28	ASM1675607v1	Niigata University School of Medicine	GCA_016756075.1	identical	https://ftp.ncbi.nlm.nih.gov/genomes/all/GCF/016/756/075/GCF_016756075.1_ASM1675607v1	na	na	na	haploid	bacteria	5572808	5572808	68	2	2	2	NCBI RefSeq	GCF_016756075.1-RS_2026_01_17	2026-01-17	5272	5121	51	na
GCF_016756095.1	PRJNA224116	SAMD00258730	na	na	1767	1767	Mycobacterium intracellulare	strain=M002	na	latest	Complete Genome	Major	Full	2020-12-28	ASM1675609v1	Niigata University School of Medicine	GCA_016756095.1	identical	https://ftp.ncbi.nlm.nih.gov/genomes/all/GCF/016/756/095/GCF_016756095.1_ASM1675609v1	na	na	na	haploid	bacteria	5489550	5489550	68	2	2	2	NCBI RefSeq	GCF_016756095.1-RS_2026_01_17	2026-01-17	5182	5024	51	na
GCF_016756115.1	PRJNA224116	SAMD00258731	na	na	1767	1767	Mycobacterium intracellulare	strain=M008	na	latest	Complete Genome	Major	Full	2020-12-28	ASM1675611v1	Niigata University School of Medicine	GCA_016756115.1	identical	https://ftp.ncbi.nlm.nih.gov/genomes/all/GCF/016/756/115/GCF_016756115.1_ASM1675611v1	na	na	na	haploid	bacteria	5850003	5850003	67.5	2	2	2	NCBI RefSeq	GCF_016756115.1-RS_2025_03_17	2025-03-17	5516	5322	51	na
GCF_016756135.1	PRJNA224116	SAMD00258732	na	na	1767	1767	Mycobacterium intracellulare	strain=M006	na	latest	Complete Genome	Major	Full	2020-12-28	ASM1675613v1	Niigata University School of Medicine	GCA_016756135.1	identical	https://ftp.ncbi.nlm.nih.gov/genomes/all/GCF/016/756/135/GCF_016756135.1_ASM1675613v1	na	na	na	haploid	bacteria	5657763	5657763	68	2	2	2	NCBI RefSeq	GCF_016756135.1-RS_2025_03_17	2025-03-17	5306	5145	51	na
GCF_016756155.1	PRJNA224116	SAMD00258733	na	na	1767	1767	Mycobacterium intracellulare	strain=M023	na	latest	Complete Genome	Major	Full	2020-12-28	ASM1675615v1	Niigata University School of Medicine	GCA_016756155.1	identical	https://ftp.ncbi.nlm.nih.gov/genomes/all/GCF/016/756/155/GCF_016756155.1_ASM1675615v1	na	na	na	haploid	bacteria	5762339	5762339	68	2	2	2	NCBI RefSeq	GCF_016756155.1-RS_2025_03_17	2025-03-17	5406	5223	51	na
GCF_016756175.1	PRJNA224116	SAMD00258734	na	na	1767	1767	Mycobacterium intracellulare	strain=M025	na	latest	Complete Genome	Major	Full	2020-12-28	ASM1675617v1	Niigata University School of Medicine	GCA_016756175.1	identical	https://ftp.ncbi.nlm.nih.gov/genomes/all/GCF/016/756/175/GCF_016756175.1_ASM1675617v1	na	na	na	haploid	bacteria	5669131	5669131	68	2	2	2	NCBI RefSeq	GCF_016756175.1-RS_2025_03_17	2025-03-17	5335	5173	51	na
GCF_016756195.1	PRJNA224116	SAMD00258735	na	na	1767	1767	Mycobacterium intracellulare	strain=M005	na	latest	Complete Genome	Major	Full	2020-12-28	ASM1675619v1	Niigata University School of Medicine	GCA_016756195.1	identical	https://ftp.ncbi.nlm.nih.gov/genomes/all/GCF/016/756/195/GCF_016756195.1_ASM1675619v1	na	na	na	haploid	bacteria	5519879	5519879	68	1	1	1	NCBI RefSeq	GCF_016756195.1-RS_2026_01_17	2026-01-17	5273	5094	78	na
GCF_016756215.1	PRJNA224116	SAMD00258736	na	na	1767	1767	Mycobacterium intracellulare	strain=M026	na	latest	Complete Genome	Major	Full	2020-12-28	ASM1675621v1	Niigata University School of Medicine	GCA_016756215.1	identical	https://ftp.ncbi.nlm.nih.gov/genomes/all/GCF/016/756/215/GCF_016756215.1_ASM1675621v1	na	na	na	haploid	bacteria	5888633	5888633	67.5	1	1	1	NCBI RefSeq	GCF_016756215.1-RS_2025_03_17	2025-03-17	5564	5368	51	na
GCF_016756235.1	PRJNA224116	SAMD00258737	na	na	1767	1767	Mycobacterium intracellulare	strain=M009	na	latest	Complete Genome	Major	Full	2020-12-28	ASM1675623v1	Niigata University School of Medicine	GCA_016756235.1	identical	https://ftp.ncbi.nlm.nih.gov/genomes/all/GCF/016/756/235/GCF_016756235.1_ASM1675623v1	na	na	na	haploid	bacteria	5730364	5730364	68	1	1	1	NCBI RefSeq	GCF_016756235.1-RS_2025_03_17	2025-03-17	5404	5237	51	na
GCF_016756255.1	PRJNA224116	SAMD00258738	na	na	1767	1767	Mycobacterium intracellulare	strain=M007	na	latest	Complete Genome	Major	Full	2020-12-28	ASM1675625v1	Niigata University School of Medicine	GCA_016756255.1	identical	https://ftp.ncbi.nlm.nih.gov/genomes/all/GCF/016/756/255/GCF_016756255.1_ASM1675625v1	na	na	na	haploid	bacteria	5532113	5532113	68	1	1	1	NCBI RefSeq	GCF_016756255.1-RS_2025_03_17	2025-03-17	5220	5054	51	na
GCF_020736005.1	PRJNA224116	SAMN22091661	na	na	1767	1767	Mycobacterium intracellulare	strain=FDAARGOS_1564	na	latest	Complete Genome	Major	Full	2021-11-03	ASM2073600v1	US Food and Drug Administration	GCA_020736005.1	identical	https://ftp.ncbi.nlm.nih.gov/genomes/all/GCF/020/736/005/GCF_020736005.1_ASM2073600v1	na	na	na	haploid	bacteria	5645778	5645778	68	2	2	2	NCBI RefSeq	GCF_020736005.1-RS_2025_12_10	2025-12-10	5310	5169	51	na
GCF_021183745.1	PRJNA224116	SAMN23242881	na	na	1767	1767	Mycobacterium intracellulare	strain=FDAARGOS_1612	na	latest	Complete Genome	Major	Full	2021-12-14	ASM2118374v1	US Food and Drug Administration	GCA_021183745.1	identical	https://ftp.ncbi.nlm.nih.gov/genomes/all/GCF/021/183/745/GCF_021183745.1_ASM2118374v1	na	na	na	haploid	bacteria	5575661	5575661	68	1	1	1	NCBI RefSeq	GCF_021183745.1-RS_2025_02_19	2025-02-19	5254	5116	52	na
GCF_021183765.1	PRJNA224116	SAMN23242880	na	na	1767	1767	Mycobacterium intracellulare	strain=FDAARGOS_1611	na	latest	Complete Genome	Major	Full	2021-12-14	ASM2118376v1	US Food and Drug Administration	GCA_021183765.1	identical	https://ftp.ncbi.nlm.nih.gov/genomes/all/GCF/021/183/765/GCF_021183765.1_ASM2118376v1	na	na	na	haploid	bacteria	5489330	5489330	68	1	1	1	NCBI RefSeq	GCF_021183765.1-RS_2025_02_19	2025-02-19	5161	5029	51	na
GCF_023278485.2	PRJNA224116	SAMN19357341	na	na	1767	1767	Mycobacterium intracellulare	strain=S1-32	na	latest	Complete Genome	Major	Full	2024-01-24	ASM2327848v2	Seoul National University	GCA_023278485.2	identical	https://ftp.ncbi.nlm.nih.gov/genomes/all/GCF/023/278/485/GCF_023278485.2_ASM2327848v2	na	na	na	haploid	bacteria	5405563	5405563	68	1	1	1	NCBI RefSeq	GCF_023278485.2-RS_2025_02_02	2025-02-02	5104	4978	53	na
GCF_040960825.1	PRJNA224116	SAMN42622107	na	na	1767	1767	Mycobacterium intracellulare	strain=KBN12P08396	na	latest	Complete Genome	Major	Full	2024-08-01	ASM4096082v1	Gyeongsang National University	GCA_040960825.1	identical	https://ftp.ncbi.nlm.nih.gov/genomes/all/GCF/040/960/825/GCF_040960825.1_ASM4096082v1	na	na	na	haploid	bacteria	5257760	5257760	68	1	1	1	NCBI RefSeq	GCF_040960825.1-RS_2024_07_31	2024-07-31	4941	4827	53	na
GCF_040970175.1	PRJNA224116	SAMN42621828	na	na	1767	1767	Mycobacterium intracellulare	strain=KBN12P08395	na	latest	Complete Genome	Major	Full	2024-08-02	ASM4097017v1	Gyeongsang National University	GCA_040970175.1	identical	https://ftp.ncbi.nlm.nih.gov/genomes/all/GCF/040/970/175/GCF_040970175.1_ASM4097017v1	na	na	na	haploid	bacteria	5523812	5523812	68	1	1	1	NCBI RefSeq	GCF_040970175.1-RS_2024_08_01	2024-08-01	5212	5091	51	na
GCF_040970235.1	PRJNA224116	SAMN42621799	na	na	1767	1767	Mycobacterium intracellulare	strain=KBN12P08394	na	latest	Complete Genome	Major	Full	2024-08-02	ASM4097023v1	Gyeongsang National University	GCA_040970235.1	identical	https://ftp.ncbi.nlm.nih.gov/genomes/all/GCF/040/970/235/GCF_040970235.1_ASM4097023v1	na	na	na	haploid	bacteria	5768492	5768492	68	2	2	2	NCBI RefSeq	GCF_040970235.1-RS_2024_08_01	2024-08-01	5427	5253	51	na
GCF_021183685.1	PRJNA224116	SAMN23242884	na	na	1768	1768	Mycobacterium kansasii	strain=FDAARGOS_1615	na	latest	Complete Genome	Major	Full	2021-12-14	ASM2118368v1	US Food and Drug Administration	GCA_021183685.1	identical	https://ftp.ncbi.nlm.nih.gov/genomes/all/GCF/021/183/685/GCF_021183685.1_ASM2118368v1	na	na	na	haploid	bacteria	6455194	6455194	66	2	2	2	NCBI RefSeq	GCF_021183685.1-RS_2025_02_19	2025-02-19	5686	5392	52	na
GCF_021183705.1	PRJNA224116	SAMN23242883	na	na	1768	1768	Mycobacterium kansasii	strain=FDAARGOS_1614	na	latest	Complete Genome	Major	Full	2021-12-14	ASM2118370v1	US Food and Drug Administration	GCA_021183705.1	identical	https://ftp.ncbi.nlm.nih.gov/genomes/all/GCF/021/183/705/GCF_021183705.1_ASM2118370v1	na	na	na	haploid	bacteria	6453872	6453872	66	2	2	2	NCBI RefSeq	GCF_021183705.1-RS_2025_02_19	2025-02-19	5680	5384	52	na
GCF_003253775.1	PRJNA224116	SAMN09104579	na	reference genome	1769	1769	Mycobacterium leprae	strain=MRHRU-235-G	na	latest	Complete Genome	Major	Full	2018-06-18	ASM325377v1	National JALMA Institute for Leprosy and Other Mycobacterial Diseases	GCA_003253775.1	identical	https://ftp.ncbi.nlm.nih.gov/genomes/all/GCF/003/253/775/GCF_003253775.1_ASM325377v1	na	na	na	haploid	bacteria	3187112	3187112	58	1	1	1	NCBI RefSeq	GCF_003253775.1-RS_2025_03_30	2025-03-30	3051	2330	51	na
GCF_000835265.1	PRJNA224116	SAMN03252736	na	na	1770	1764	Mycobacterium avium subsp. paratuberculosis	strain=E93	na	latest	Complete Genome	Major	Full	2015-02-10	ASM83526v1	University of Wisconsin-Madison	GCA_000835265.1	identical	https://ftp.ncbi.nlm.nih.gov/genomes/all/GCF/000/835/265/GCF_000835265.1_ASM83526v1	na	na	na	haploid	bacteria	4786065	4786065	69.5	1	1	1	NCBI RefSeq	GCF_000835265.1-RS_2025_02_02	2025-02-02	4584	4203	53	25667007
GCF_001653355.1	PRJNA224116	SAMN04544372	na	na	1770	1764	Mycobacterium avium subsp. paratuberculosis	strain=MAP/TANUVAS/TN/India/2008	na	latest	Complete Genome	Major	Full	2016-05-27	ASM165335v1	Tamilnadu Veterinary and Animal Sciences University	GCA_001653355.1	identical	https://ftp.ncbi.nlm.nih.gov/genomes/all/GCF/001/653/355/GCF_001653355.1_ASM165335v1	na	na	na	haploid	bacteria	4829781	4829781	69.5	1	1	1	NCBI RefSeq	GCF_001653355.1-RS_2025_03_05	2025-03-05	4575	4291	53	na
GCF_002208705.2	PRJNA224116	SAMN06173318	na	na	1770	1764	Mycobacterium avium subsp. paratuberculosis	strain=FDAARGOS_305	na	latest	Complete Genome	Major	Full	2018-03-02	ASM220870v2	University of Maryland School of Medicine Institute for Genome Sciences (IGS) - sequencing center	GCA_002208705.2	identical	https://ftp.ncbi.nlm.nih.gov/genomes/all/GCF/002/208/705/GCF_002208705.2_ASM220870v2	na	na	na	haploid	bacteria	4832477	4832477	69.5	1	1	1	NCBI RefSeq	GCF_002208705.2-RS_2025_07_16	2025-07-16	4577	4300	53	na
GCF_003713025.1	PRJNA224116	SAMN10337859	na	na	1770	1764	Mycobacterium avium subsp. paratuberculosis	strain=MAPK_CN7/15	na	latest	Complete Genome	Major	Full	2018-11-06	ASM371302v1	UNIST	GCA_003713025.1	identical	https://ftp.ncbi.nlm.nih.gov/genomes/all/GCF/003/713/025/GCF_003713025.1_ASM371302v1	na	na	na	haploid	bacteria	4837149	4837149	69.5	1	1	1	NCBI RefSeq	GCF_003713025.1-RS_2025_04_04	2025-04-04	4572	4286	53	na
GCF_003713045.1	PRJNA224116	SAMN10337856	na	na	1770	1764	Mycobacterium avium subsp. paratuberculosis	strain=MAPK_CN9/15	na	latest	Complete Genome	Major	Full	2018-11-06	ASM371304v1	UNIST	GCA_003713045.1	identical	https://ftp.ncbi.nlm.nih.gov/genomes/all/GCF/003/713/045/GCF_003713045.1_ASM371304v1	na	na	na	haploid	bacteria	4831261	4831261	69.5	1	1	1	NCBI RefSeq	GCF_003713045.1-RS_2025_04_03	2025-04-03	4571	4299	53	na
GCF_003815795.1	PRJNA224116	SAMN10410800	na	na	1770	1764	Mycobacterium avium subsp. paratuberculosis	strain=MAPK_CN4/13	na	latest	Complete Genome	Major	Full	2018-11-25	ASM381579v1	UNIST	GCA_003815795.1	identical	https://ftp.ncbi.nlm.nih.gov/genomes/all/GCF/003/815/795/GCF_003815795.1_ASM381579v1	na	na	na	haploid	bacteria	4836546	4836546	69.5	1	1	1	NCBI RefSeq	GCF_003815795.1-RS_2025_04_04	2025-04-04	4575	4303	53	na
GCF_003815815.1	PRJNA224116	SAMN10410803	na	na	1770	1764	Mycobacterium avium subsp. paratuberculosis	strain=MAPK_JB16/15	na	latest	Complete Genome	Major	Full	2018-11-25	ASM381581v1	UNIST	GCA_003815815.1	identical	https://ftp.ncbi.nlm.nih.gov/genomes/all/GCF/003/815/815/GCF_003815815.1_ASM381581v1	na	na	na	haploid	bacteria	4838766	4838766	69.5	1	1	1	NCBI RefSeq	GCF_003815815.1-RS_2025_04_03	2025-04-03	4573	4308	53	na
GCF_003816035.1	PRJNA224116	SAMN10410790	na	na	1770	1764	Mycobacterium avium subsp. paratuberculosis	strain=MAPK_JJ1/13	na	latest	Complete Genome	Major	Full	2018-11-25	ASM381603v1	UNIST	GCA_003816035.1	identical	https://ftp.ncbi.nlm.nih.gov/genomes/all/GCF/003/816/035/GCF_003816035.1_ASM381603v1	na	na	na	haploid	bacteria	4838649	4838649	69.5	1	1	1	NCBI RefSeq	GCF_003816035.1-RS_2025_04_03	2025-04-03	4577	4311	53	na
GCF_003957335.1	PRJNA224116	SAMN10396996	na	na	1770	1764	Mycobacterium avium subsp. paratuberculosis	strain=Telford	na	latest	Complete Genome	Major	Full	2018-12-20	ASM395733v1	AgResearch	GCA_003957335.1	identical	https://ftp.ncbi.nlm.nih.gov/genomes/all/GCF/003/957/335/GCF_003957335.1_ASM395733v1	na	na	na	haploid	bacteria	4907428	4907428	69	1	1	1	NCBI RefSeq	GCF_003957335.1-RS_2025_07_19	2025-07-19	4650	4361	53	na
GCF_013357385.1	PRJNA224116	SAMN14764132	na	na	1770	1764	Mycobacterium avium subsp. paratuberculosis	strain=DSM 44135	na	latest	Complete Genome	Major	Full	2020-06-17	ASM1335738v1	Leibniz Institute DSMZ	GCA_013357385.1	identical	https://ftp.ncbi.nlm.nih.gov/genomes/all/GCF/013/357/385/GCF_013357385.1_ASM1335738v1	na	na	na	haploid	bacteria	4839032	4839032	69.5	1	1	1	NCBI RefSeq	GCF_013357385.1-RS_2025_04_09	2025-04-09	4577	4268	53	32817152
GCF_016749935.1	PRJNA224116	SAMD00268082	na	na	1770	1764	Mycobacterium avium subsp. paratuberculosis	strain=42-13-1	na	latest	Complete Genome	Major	Full	2021-01-25	ASM1674993v1	National Institute of Animal Health, National Agriculture and Food Research Organization	GCA_016749935.1	identical	https://ftp.ncbi.nlm.nih.gov/genomes/all/GCF/016/749/935/GCF_016749935.1_ASM1674993v1	na	na	na	haploid	bacteria	4832738	4832738	69.5	1	1	1	NCBI RefSeq	GCF_016749935.1-RS_2025_03_17	2025-03-17	4578	4323	53	na
GCF_026689315.1	PRJNA224116	SAMN31888651	na	na	1770	1764	Mycobacterium avium subsp. paratuberculosis	strain=LN20	na	latest	Complete Genome	Major	Full	2022-12-06	ASM2668931v1	McGill University	GCA_026689315.1	identical	https://ftp.ncbi.nlm.nih.gov/genomes/all/GCF/026/689/315/GCF_026689315.1_ASM2668931v1	na	na	na	haploid	bacteria	4887890	4887890	69	1	1	1	NCBI RefSeq	GCF_026689315.1-RS_2026_01_19	2026-01-19	4642	4325	53	na
GCF_034190785.1	PRJNA224116	SAMN38341194	na	na	1770	1764	Mycobacterium avium subsp. paratuberculosis	strain=6756	na	latest	Complete Genome	Major	Full	2023-12-07	ASM3419078v1	INRAE Centre Val de Loire	GCA_034190785.1	identical	https://ftp.ncbi.nlm.nih.gov/genomes/all/GCF/034/190/785/GCF_034190785.1_ASM3419078v1	na	na	na	haploid	bacteria	4830294	4830294	69	1	1	1	NCBI RefSeq	GCF_034190785.1-RS_2025_12_26	2025-12-26	4581	4290	53	na
GCF_043590545.1	PRJNA224116	SAMN43942996	na	na	1770	1764	Mycobacterium avium subsp. paratuberculosis	strain=HLJ37	na	latest	Complete Genome	Major	Full	2024-10-24	ASM4359054v1	Harbin Veterinary Research Institute, Chinese Academy of Agricultural Sciences	GCA_043590545.1	identical	https://ftp.ncbi.nlm.nih.gov/genomes/all/GCF/043/590/545/GCF_043590545.1_ASM4359054v1	na	na	na	haploid	bacteria	4840014	4840014	69.5	1	1	1	NCBI RefSeq	GCF_043590545.1-RS_2024_10_23	2024-10-23	4575	4317	53	na
GCF_043591295.1	PRJNA224116	SAMN43942998	na	na	1770	1764	Mycobacterium avium subsp. paratuberculosis	strain=XJ41	na	latest	Complete Genome	Major	Full	2024-10-24	ASM4359129v1	Harbin Veterinary Research Institute, Chinese Academy of Agricultural Sciences	GCA_043591295.1	identical	https://ftp.ncbi.nlm.nih.gov/genomes/all/GCF/043/591/295/GCF_043591295.1_ASM4359129v1	na	na	na	haploid	bacteria	4838903	4838903	69.5	1	1	1	NCBI RefSeq	GCF_043591295.1-RS_2024_10_23	2024-10-23	4574	4312	53	na
GCF_044336305.1	PRJNA224116	SAMN43942995	na	na	1770	1764	Mycobacterium avium subsp. paratuberculosis	strain=LN219	na	latest	Complete Genome	Major	Full	2024-11-07	ASM4433630v1	Harbin Veterinary Research Institute, Chinese Academy of Agricultural Sciences	GCA_044336305.1	identical	https://ftp.ncbi.nlm.nih.gov/genomes/all/GCF/044/336/305/GCF_044336305.1_ASM4433630v1	na	na	na	haploid	bacteria	4840003	4840003	69.5	1	1	1	NCBI RefSeq	GCF_044336305.1-RS_2024_11_05	2024-11-05	4576	4320	53	na
GCF_044336315.1	PRJNA224116	SAMN43942997	na	na	1770	1764	Mycobacterium avium subsp. paratuberculosis	strain=HLJ160	na	latest	Complete Genome	Major	Full	2024-11-07	ASM4433631v1	Harbin Veterinary Research Institute, Chinese Academy of Agricultural Sciences	GCA_044336315.1	identical	https://ftp.ncbi.nlm.nih.gov/genomes/all/GCF/044/336/315/GCF_044336315.1_ASM4433631v1	na	na	na	haploid	bacteria	4838927	4838927	69.5	1	1	1	NCBI RefSeq	GCF_044336315.1-RS_2024_11_05	2024-11-05	4574	4316	53	na
GCF_044336345.1	PRJNA224116	SAMN43942994	na	na	1770	1764	Mycobacterium avium subsp. paratuberculosis	strain=NM10	na	latest	Complete Genome	Major	Full	2024-11-07	ASM4433634v1	Harbin Veterinary Research Institute, Chinese Academy of Agricultural Sciences	GCA_044336345.1	identical	https://ftp.ncbi.nlm.nih.gov/genomes/all/GCF/044/336/345/GCF_044336345.1_ASM4433634v1	na	na	na	haploid	bacteria	4825824	4825824	69.5	1	1	1	NCBI RefSeq	GCF_044336345.1-RS_2024_11_05	2024-11-05	4568	4300	53	na
GCF_045348825.1	PRJNA224116	SAMN43942999	na	na	1770	1764	Mycobacterium avium subsp. paratuberculosis	strain=XJ121	na	latest	Complete Genome	Major	Full	2024-11-27	ASM4534882v1	Harbin Veterinary Research Institute, Chinese Academy of Agricultural Sciences	GCA_045348825.1	identical	https://ftp.ncbi.nlm.nih.gov/genomes/all/GCF/045/348/825/GCF_045348825.1_ASM4534882v1	na	na	na	haploid	bacteria	4828261	4828261	69.5	1	1	1	NCBI RefSeq	GCF_045348825.1-RS_2024_11_27	2024-11-27	4567	4304	53	na
GCF_049810335.1	PRJNA224116	SAMN47857063	na	na	1770	1764	Mycobacterium avium subsp. paratuberculosis	strain=NMMAP-1	na	latest	Complete Genome	Major	Full	2025-04-22	ASM4981033v1	Inner Mongolia Agricultural University	GCA_049810335.1	identical	https://ftp.ncbi.nlm.nih.gov/genomes/all/GCF/049/810/335/GCF_049810335.1_ASM4981033v1	na	na	na	haploid	bacteria	4832524	4832524	69.5	1	1	1	NCBI RefSeq	GCF_049810335.1-RS_2025_04_21	2025-04-21	4574	4316	53	na
GCF_052055885.1	PRJNA224116	SAMN45030707	na	na	1770	1764	Mycobacterium avium subsp. paratuberculosis	strain=M266/04	na	latest	Complete Genome	Major	Full	2025-08-16	ASM5205588v1	INRAE Centre Val de Loire	GCA_052055885.1	identical	https://ftp.ncbi.nlm.nih.gov/genomes/all/GCF/052/055/885/GCF_052055885.1_ASM5205588v1	na	na	na	haploid	bacteria	4911363	4911363	69	1	1	1	NCBI RefSeq	GCF_052055885.1-RS_2025_08_16	2025-08-16	4652	4363	53	na
GCF_001583415.1	PRJNA224116	SAMN04481318	na	na	1771	1771	Mycolicibacterium phlei	strain=CCUG 21000	na	latest	Complete Genome	Major	Full	2016-03-08	ASM158341v1	Uppsala University	GCA_001583415.1	identical	https://ftp.ncbi.nlm.nih.gov/genomes/all/GCF/001/583/415/GCF_001583415.1_ASM158341v1	na	assembly from type material	na	haploid	bacteria	5349645	5349645	69.5	1	1	1	NCBI RefSeq	GCF_001583415.1-RS_2025_07_07	2025-07-07	5195	5028	55	26941228
GCF_000767665.1	PRJNA224116	SAMN03068202	na	na	1772	1772	Mycolicibacterium smegmatis	strain=INHR1	na	latest	Complete Genome	Major	Full	2014-10-22	ASM76766v1	Indian Institute of Science	GCA_000767665.1	identical	https://ftp.ncbi.nlm.nih.gov/genomes/all/GCF/000/767/665/GCF_000767665.1_ASM76766v1	na	na	na	haploid	bacteria	6988337	6988337	67.5	1	1	1	NCBI RefSeq	GCF_000767665.1-RS_2026_01_24	2026-01-24	6721	6546	56	25657281
GCF_000767705.1	PRJNA224116	SAMN03068203	na	na	1772	1772	Mycolicibacterium smegmatis	strain=INHR2	na	latest	Complete Genome	Major	Full	2014-10-22	ASM76770v1	Indian Institute of Science	GCA_000767705.1	identical	https://ftp.ncbi.nlm.nih.gov/genomes/all/GCF/000/767/705/GCF_000767705.1_ASM76770v1	na	na	na	haploid	bacteria	6988302	6988302	67.5	1	1	1	NCBI RefSeq	GCF_000767705.1-RS_2026_01_24	2026-01-24	6725	6550	56	25657281
GCF_001457595.1	PRJNA224116	SAMEA2517361	na	na	1772	1772	Mycolicibacterium smegmatis	strain=NCTC8159	na	latest	Complete Genome	Major	Full	2015-03-22	NCTC8159	SC	GCA_001457595.1	identical	https://ftp.ncbi.nlm.nih.gov/genomes/all/GCF/001/457/595/GCF_001457595.1_NCTC8159	na	assembly from type material	na	haploid	bacteria	6983267	6983267	67.5	1	1	1	NCBI RefSeq	GCF_001457595.1-RS_2025_07_07	2025-07-07	6712	6546	57	na
GCF_019930745.1	PRJNA224116	SAMN20888901	na	na	1772	1772	Mycolicibacterium smegmatis	strain=FDAARGOS_1484	na	latest	Complete Genome	Major	Full	2021-09-12	ASM1993074v1	US Food and Drug Administration	GCA_019930745.1	identical	https://ftp.ncbi.nlm.nih.gov/genomes/all/GCF/019/930/745/GCF_019930745.1_ASM1993074v1	na	na	na	haploid	bacteria	6937705	6937705	67.5	1	1	1	NCBI RefSeq	GCF_019930745.1-RS_2026_01_29	2026-01-29	6669	6518	57	na
GCF_021183665.1	PRJNA224116	SAMN23242887	na	na	1772	1772	Mycolicibacterium smegmatis	strain=FDAARGOS_1618	na	latest	Complete Genome	Major	Full	2021-12-14	ASM2118366v1	US Food and Drug Administration	GCA_021183665.1	identical	https://ftp.ncbi.nlm.nih.gov/genomes/all/GCF/021/183/665/GCF_021183665.1_ASM2118366v1	na	na	na	haploid	bacteria	6891331	6891331	67.5	1	1	1	NCBI RefSeq	GCF_021183665.1-RS_2025_02_19	2025-02-19	6611	6453	56	na
GCF_022370375.1	PRJNA224116	SAMN20346878	na	na	1772	1772	Mycolicibacterium smegmatis	strain=Rabinowitchi	na	latest	Complete Genome	Major	Full	2022-02-23	ASM2237037v1	Wadsworth Center	GCA_022370375.1	identical	https://ftp.ncbi.nlm.nih.gov/genomes/all/GCF/022/370/375/GCF_022370375.1_ASM2237037v1	na	na	na	haploid	bacteria	7061747	7061747	67.5	1	1	1	NCBI RefSeq	GCF_022370375.1-RS_2025_04_03	2025-04-03	6777	6611	56	na
GCF_022370395.1	PRJNA224116	SAMN20346877	na	na	1772	1772	Mycolicibacterium smegmatis	strain=Nishi	na	latest	Complete Genome	Major	Full	2022-02-23	ASM2237039v1	Wadsworth Center	GCA_022370395.1	identical	https://ftp.ncbi.nlm.nih.gov/genomes/all/GCF/022/370/395/GCF_022370395.1_ASM2237039v1	na	na	na	haploid	bacteria	7010278	7010278	67.5	1	1	1	NCBI RefSeq	GCF_022370395.1-RS_2025_04_03	2025-04-03	6734	6552	56	na
GCF_022370415.1	PRJNA224116	SAMN20346876	na	reference genome	1772	1772	Mycolicibacterium smegmatis	strain=Jucho	na	latest	Complete Genome	Major	Full	2022-02-23	ASM2237041v1	Wadsworth Center	GCA_022370415.1	identical	https://ftp.ncbi.nlm.nih.gov/genomes/all/GCF/022/370/415/GCF_022370415.1_ASM2237041v1	na	na	na	haploid	bacteria	6895172	6895172	67.5	1	1	1	NCBI RefSeq	GCF_022370415.1-RS_2025_03_28	2025-03-28	6625	6464	56	na
GCF_024599995.1	PRJNA224116	SAMN29999270	na	na	1772	1772	Mycolicibacterium smegmatis	strain=LM11	na	latest	Complete Genome	Major	Full	2022-08-09	ASM2459999v1	University of Pittsburgh	GCA_024599995.1	identical	https://ftp.ncbi.nlm.nih.gov/genomes/all/GCF/024/599/995/GCF_024599995.1_ASM2459999v1	na	na	na	haploid	bacteria	7006087	7006087	67.5	1	1	1	NCBI RefSeq	GCF_024599995.1-RS_2025_08_24	2025-08-24	6738	6571	56	na
GCF_024600015.1	PRJNA224116	SAMN29999272	na	na	1772	1772	Mycolicibacterium smegmatis	strain=LM13	na	latest	Complete Genome	Major	Full	2022-08-09	ASM2460001v1	University of Pittsburgh	GCA_024600015.1	identical	https://ftp.ncbi.nlm.nih.gov/genomes/all/GCF/024/600/015/GCF_024600015.1_ASM2460001v1	na	na	na	haploid	bacteria	7006086	7006086	67.5	1	1	1	NCBI RefSeq	GCF_024600015.1-RS_2025_08_24	2025-08-24	6737	6570	56	na
GCF_024600035.1	PRJNA224116	SAMN29999273	na	na	1772	1772	Mycolicibacterium smegmatis	strain=LM14	na	latest	Complete Genome	Major	Full	2022-08-09	ASM2460003v1	University of Pittsburgh	GCA_024600035.1	identical	https://ftp.ncbi.nlm.nih.gov/genomes/all/GCF/024/600/035/GCF_024600035.1_ASM2460003v1	na	na	na	haploid	bacteria	7005472	7005472	67.5	1	1	1	NCBI RefSeq	GCF_024600035.1-RS_2025_08_24	2025-08-24	6736	6568	56	na
GCF_024600175.1	PRJNA224116	SAMN29999274	na	na	1772	1772	Mycolicibacterium smegmatis	strain=LM15	na	latest	Complete Genome	Major	Full	2022-08-09	ASM2460017v1	University of Pittsburgh	GCA_024600175.1	identical	https://ftp.ncbi.nlm.nih.gov/genomes/all/GCF/024/600/175/GCF_024600175.1_ASM2460017v1	na	na	na	haploid	bacteria	7003821	7003821	67.5	1	1	1	NCBI RefSeq	GCF_024600175.1-RS_2025_08_24	2025-08-24	6735	6568	56	na
GCF_024600315.1	PRJNA224116	SAMN29999271	na	na	1772	1772	Mycolicibacterium smegmatis	strain=LM12	na	latest	Complete Genome	Major	Full	2022-08-09	ASM2460031v1	University of Pittsburgh	GCA_024600315.1	identical	https://ftp.ncbi.nlm.nih.gov/genomes/all/GCF/024/600/315/GCF_024600315.1_ASM2460031v1	na	na	na	haploid	bacteria	7006086	7006086	67.5	1	1	1	NCBI RefSeq	GCF_024600315.1-RS_2025_08_24	2025-08-24	6738	6569	56	na
GCF_024600455.1	PRJNA224116	SAMN29999269	na	na	1772	1772	Mycolicibacterium smegmatis	strain=LMN	na	latest	Complete Genome	Major	Full	2022-08-09	ASM2460045v1	University of Pittsburgh	GCA_024600455.1	identical	https://ftp.ncbi.nlm.nih.gov/genomes/all/GCF/024/600/455/GCF_024600455.1_ASM2460045v1	na	na	na	haploid	bacteria	7003821	7003821	67.5	1	1	1	NCBI RefSeq	GCF_024600455.1-RS_2025_08_24	2025-08-24	6734	6567	56	na
GCF_000706665.1	PRJNA224116	SAMN02767600	na	na	1773	1773	Mycobacterium tuberculosis	strain=KIT87190	na	latest	Complete Genome	Major	Full	2014-06-13	ASM70666v1	Korean Institute of Tuberculosis	GCA_000706665.1	identical	https://ftp.ncbi.nlm.nih.gov/genomes/all/GCF/000/706/665/GCF_000706665.1_ASM70666v1	na	na	na	haploid	bacteria	4410788	4410788	65.5	1	1	1	NCBI RefSeq	GCF_000706665.1-RS_2025_02_24	2025-02-24	4168	3886	51	25359915
GCF_000738445.1	PRJNA224116	SAMN02943514	na	na	1773	1773	Mycobacterium tuberculosis	strain=ZMC13-264	na	latest	Complete Genome	Major	Full	2014-08-07	ASM73844v1	Affliated Hospital of Zunyi Medical College	GCA_000738445.1	identical	https://ftp.ncbi.nlm.nih.gov/genomes/all/GCF/000/738/445/GCF_000738445.1_ASM73844v1	na	na	na	haploid	bacteria	4411507	4411507	65.5	1	1	1	NCBI RefSeq	GCF_000738445.1-RS_2025_02_08	2025-02-08	4158	3891	51	25237021
GCF_000738475.1	PRJNA224116	SAMN02943515	na	na	1773	1773	Mycobacterium tuberculosis	strain=ZMC13-88	na	latest	Complete Genome	Major	Full	2014-08-07	ASM73847v1	Affliated Hospital of Zunyi Medical College	GCA_000738475.1	identical	https://ftp.ncbi.nlm.nih.gov/genomes/all/GCF/000/738/475/GCF_000738475.1_ASM73847v1	na	na	na	haploid	bacteria	4411515	4411515	65.5	1	1	1	NCBI RefSeq	GCF_000738475.1-RS_2025_02_08	2025-02-08	4155	3892	51	25237021
GCF_000756525.1	PRJNA224116	SAMN02887314	na	na	1773	1773	Mycobacterium tuberculosis	strain=96075	na	latest	Complete Genome	Major	Full	2014-09-22	ASM75652v1	Northern Arizona University	GCA_000756525.1	identical	https://ftp.ncbi.nlm.nih.gov/genomes/all/GCF/000/756/525/GCF_000756525.1_ASM75652v1	na	na	na	haploid	bacteria	4379376	4379376	65.5	1	1	1	NCBI RefSeq	GCF_000756525.1-RS_2025_02_07	2025-02-07	4146	3871	51	25395630
GCF_000756545.1	PRJNA224116	SAMN02874015	na	na	1773	1773	Mycobacterium tuberculosis	strain=96121	na	latest	Complete Genome	Major	Full	2014-09-22	ASM75654v1	Northern Arizona University	GCA_000756545.1	identical	https://ftp.ncbi.nlm.nih.gov/genomes/all/GCF/000/756/545/GCF_000756545.1_ASM75654v1	na	na	na	haploid	bacteria	4410945	4410945	65.5	1	1	1	NCBI RefSeq	GCF_000756545.1-RS_2025_02_24	2025-02-24	4170	3890	51	25395630
GCF_001275565.2	PRJNA224116	SAMN03921880	na	na	1773	1773	Mycobacterium tuberculosis	strain=SCAID 187.0	na	latest	Complete Genome	Major	Full	2016-08-12	ASM127556v2	Scientific Center for Anti-infectious Drugs (SCAID)	GCA_001275565.2	identical	https://ftp.ncbi.nlm.nih.gov/genomes/all/GCF/001/275/565/GCF_001275565.2_ASM127556v2	na	na	na	haploid	bacteria	4411829	4411829	65.5	1	1	1	NCBI RefSeq	GCF_001275565.2-RS_2025_02_09	2025-02-09	4152	3895	51	26543112
GCF_001544705.1	PRJNA224116	SAMN03253058	na	na	1773	1773	Mycobacterium tuberculosis	strain=F28	na	latest	Complete Genome	Major	Full	2016-02-02	ASM154470v1	Beijing Institute of Genomics,Chinese Academy of Sciences	GCA_001544705.1	identical	https://ftp.ncbi.nlm.nih.gov/genomes/all/GCF/001/544/705/GCF_001544705.1_ASM154470v1	na	na	na	haploid	bacteria	4421903	4421903	65.5	1	1	1	NCBI RefSeq	GCF_001544705.1-RS_2025_03_23	2025-03-23	4176	3895	51	26704977
GCF_001597645.2	PRJNA224116	SAMN04492771	na	na	1773	1773	Mycobacterium tuberculosis	strain=SIT745/EAI1-MYS	na	latest	Complete Genome	Major	Full	2019-12-11	ASM159764v2	Universiti Sains Malaysia	GCA_001597645.2	identical	https://ftp.ncbi.nlm.nih.gov/genomes/all/GCF/001/597/645/GCF_001597645.2_ASM159764v2	na	na	na	haploid	bacteria	4414742	4414742	65.5	1	1	1	NCBI RefSeq	GCF_001597645.2-RS_2025_02_10	2025-02-10	4162	3949	51	27198011
GCF_001702435.1	PRJNA224116	SAMN05447655	na	na	1773	1773	Mycobacterium tuberculosis	strain=SCAID 320.0	na	latest	Complete Genome	Major	Full	2016-08-10	ASM170243v1	Scientific Center for Anti-infectious Drugs (SCAID)	GCA_001702435.1	identical	https://ftp.ncbi.nlm.nih.gov/genomes/all/GCF/001/702/435/GCF_001702435.1_ASM170243v1	na	na	na	haploid	bacteria	4406628	4406628	65.5	1	1	1	NCBI RefSeq	GCF_001702435.1-RS_2025_03_23	2025-03-23	4163	3893	51	na
GCF_001708265.1	PRJNA224116	SAMN05447658	na	na	1773	1773	Mycobacterium tuberculosis	strain=SCAID 252.0	na	latest	Complete Genome	Major	Full	2016-08-19	ASM170826v1	Scientific Center for Anti-infectious Drugs (SCAID)	GCA_001708265.1	identical	https://ftp.ncbi.nlm.nih.gov/genomes/all/GCF/001/708/265/GCF_001708265.1_ASM170826v1	na	na	na	haploid	bacteria	4439387	4439387	65.5	1	1	1	NCBI RefSeq	GCF_001708265.1-RS_2025_03_23	2025-03-23	4174	3901	51	na
GCF_001750865.1	PRJNA224116	SAMN03301665	na	na	1773	1773	Mycobacterium tuberculosis	strain=Beijing	na	latest	Complete Genome	Major	Full	2016-10-03	ASM175086v1	Beijing Chest Hospital, Capital Medical University	GCA_001750865.1	identical	https://ftp.ncbi.nlm.nih.gov/genomes/all/GCF/001/750/865/GCF_001750865.1_ASM175086v1	na	na	na	haploid	bacteria	4378588	4378588	65.5	1	1	1	NCBI RefSeq	GCF_001750865.1-RS_2025_02_08	2025-02-08	4128	3865	51	na
GCF_001855255.1	PRJNA224116	SAMN04293604	na	na	1773	1773	Mycobacterium tuberculosis	strain=1458	na	latest	Complete Genome	Major	Full	2016-10-27	ASM185525v1	Huazhong Agricultural University	GCA_001855255.1	identical	https://ftp.ncbi.nlm.nih.gov/genomes/all/GCF/001/855/255/GCF_001855255.1_ASM185525v1	na	na	na	haploid	bacteria	4402033	4402033	65.5	1	1	1	NCBI RefSeq	GCF_001855255.1-RS_2025_03_23	2025-03-23	4159	3886	51	na
GCF_001870145.1	PRJNA224116	SAMN05933692	na	na	1773	1773	Mycobacterium tuberculosis	strain=TB282	na	latest	Complete Genome	Major	Full	2016-11-07	ASM187014v1	Michigan State University	GCA_001870145.1	identical	https://ftp.ncbi.nlm.nih.gov/genomes/all/GCF/001/870/145/GCF_001870145.1_ASM187014v1	na	na	na	haploid	bacteria	4425860	4425860	65.5	1	1	1	NCBI RefSeq	GCF_001870145.1-RS_2025_02_13	2025-02-13	4178	3919	51	na
GCF_001895765.1	PRJNA224116	SAMN06010135	na	na	1773	1773	Mycobacterium tuberculosis	strain=I0004241-1	na	latest	Complete Genome	Major	Full	2016-12-09	ASM189576v1	CETR, HSPH, Megan Murray, director	GCA_001895765.1	identical	https://ftp.ncbi.nlm.nih.gov/genomes/all/GCF/001/895/765/GCF_001895765.1_ASM189576v1	na	na	na	haploid	bacteria	4386132	4386132	65.5	1	1	1	NCBI RefSeq	GCF_001895765.1-RS_2025_03_23	2025-03-23	4141	3915	51	na
GCF_001895785.1	PRJNA224116	SAMN06010493	na	na	1773	1773	Mycobacterium tuberculosis	strain=M0018684-2	na	latest	Complete Genome	Major	Full	2016-12-09	ASM189578v1	CETR, HSPH, Megan Murray, director	GCA_001895785.1	identical	https://ftp.ncbi.nlm.nih.gov/genomes/all/GCF/001/895/785/GCF_001895785.1_ASM189578v1	na	na	na	haploid	bacteria	4359825	4359825	65.5	1	1	1	NCBI RefSeq	GCF_001895785.1-RS_2025_03_23	2025-03-23	4125	3901	51	na
GCF_001895805.1	PRJNA224116	SAMN06010122	na	na	1773	1773	Mycobacterium tuberculosis	strain=I0004000-1	na	latest	Complete Genome	Major	Full	2016-12-09	ASM189580v1	CETR, HSPH, Megan Murray, director	GCA_001895805.1	identical	https://ftp.ncbi.nlm.nih.gov/genomes/all/GCF/001/895/805/GCF_001895805.1_ASM189580v1	na	na	na	haploid	bacteria	4365724	4365724	65.5	1	1	1	NCBI RefSeq	GCF_001895805.1-RS_2025_03_23	2025-03-23	4130	3906	51	na
GCF_001895825.1	PRJNA224116	SAMN06010171	na	na	1773	1773	Mycobacterium tuberculosis	strain=I0002801-4	na	latest	Complete Genome	Major	Full	2016-12-09	ASM189582v1	CETR, HSPH, Megan Murray, director	GCA_001895825.1	identical	https://ftp.ncbi.nlm.nih.gov/genomes/all/GCF/001/895/825/GCF_001895825.1_ASM189582v1	na	na	na	haploid	bacteria	4376067	4376067	65.5	1	1	1	NCBI RefSeq	GCF_001895825.1-RS_2025_03_23	2025-03-23	4140	3921	51	na
GCF_001895845.1	PRJNA224116	SAMN06010490	na	na	1773	1773	Mycobacterium tuberculosis	strain=I0002353-6	na	latest	Complete Genome	Major	Full	2016-12-09	ASM189584v1	CETR, HSPH, Megan Murray, director	GCA_001895845.1	identical	https://ftp.ncbi.nlm.nih.gov/genomes/all/GCF/001/895/845/GCF_001895845.1_ASM189584v1	na	na	na	haploid	bacteria	4385578	4385578	65.5	1	1	1	NCBI RefSeq	GCF_001895845.1-RS_2025_03_23	2025-03-23	4137	3910	51	na
GCF_001895865.1	PRJNA224116	SAMN06010343	na	na	1773	1773	Mycobacterium tuberculosis	strain=M0002959-6	na	latest	Complete Genome	Major	Full	2016-12-09	ASM189586v1	CETR, HSPH, Megan Murray, director	GCA_001895865.1	identical	https://ftp.ncbi.nlm.nih.gov/genomes/all/GCF/001/895/865/GCF_001895865.1_ASM189586v1	na	na	na	haploid	bacteria	4386447	4386447	65.5	1	1	1	NCBI RefSeq	GCF_001895865.1-RS_2025_03_23	2025-03-23	4138	3912	51	na
GCF_001922485.1	PRJNA224116	SAMN06141171	na	na	1773	1773	Mycobacterium tuberculosis	strain=DK9897	na	latest	Complete Genome	Major	Full	2016-12-27	ASM192248v1	Statens Serum Institut	GCA_001922485.1	identical	https://ftp.ncbi.nlm.nih.gov/genomes/all/GCF/001/922/485/GCF_001922485.1_ASM192248v1	na	na	na	haploid	bacteria	4411511	4411511	65.5	1	1	1	NCBI RefSeq	GCF_001922485.1-RS_2025_03_23	2025-03-23	4162	3924	51	na
GCF_002072775.2	PRJNA224116	SAMN06622696	na	na	1773	1773	Mycobacterium tuberculosis	strain=MTB1	na	latest	Complete Genome	Major	Full	2017-04-06	ASM207277v2	Seoul National University	GCA_002072775.2	identical	https://ftp.ncbi.nlm.nih.gov/genomes/all/GCF/002/072/775/GCF_002072775.2_ASM207277v2	na	na	na	haploid	bacteria	4433542	4433542	65.5	1	1	1	NCBI RefSeq	GCF_002072775.2-RS_2025_03_23	2025-03-23	4184	3940	51	na
GCF_002116755.1	PRJNA224116	SAMN05833360	na	na	1773	1773	Mycobacterium tuberculosis	strain=Beijing-like/35049	na	latest	Complete Genome	Major	Full	2017-05-01	ASM211675v1	Genomics Resource Center - University of Maryland	GCA_002116755.1	identical	https://ftp.ncbi.nlm.nih.gov/genomes/all/GCF/002/116/755/GCF_002116755.1_ASM211675v1	na	na	na	haploid	bacteria	4427062	4427062	65.5	1	1	1	NCBI RefSeq	GCF_002116755.1-RS_2025_04_15	2025-04-15	4178	3904	51	na
GCF_002116775.1	PRJNA224116	SAMN05833361	na	na	1773	1773	Mycobacterium tuberculosis	strain=Beijing-like/36918	na	latest	Complete Genome	Major	Full	2017-05-01	ASM211677v1	Genomics Resource Center - University of Maryland	GCA_002116775.1	identical	https://ftp.ncbi.nlm.nih.gov/genomes/all/GCF/002/116/775/GCF_002116775.1_ASM211677v1	na	na	na	haploid	bacteria	4441591	4441591	65.5	1	1	1	NCBI RefSeq	GCF_002116775.1-RS_2025_02_09	2025-02-09	4189	3914	51	na
GCF_002116795.1	PRJNA224116	SAMN05833362	na	na	1773	1773	Mycobacterium tuberculosis	strain=Beijing-like/38774	na	latest	Complete Genome	Major	Full	2017-05-01	ASM211679v1	Genomics Resource Center - University of Maryland	GCA_002116795.1	identical	https://ftp.ncbi.nlm.nih.gov/genomes/all/GCF/002/116/795/GCF_002116795.1_ASM211679v1	na	na	na	haploid	bacteria	4431885	4431885	65.5	1	1	1	NCBI RefSeq	GCF_002116795.1-RS_2025_02_09	2025-02-09	4181	3915	52	na
GCF_002116815.1	PRJNA224116	SAMN05833364	na	na	1773	1773	Mycobacterium tuberculosis	strain=Beijing/391	na	latest	Complete Genome	Major	Full	2017-05-01	ASM211681v1	Genomics Resource Center - University of Maryland	GCA_002116815.1	identical	https://ftp.ncbi.nlm.nih.gov/genomes/all/GCF/002/116/815/GCF_002116815.1_ASM211681v1	na	na	na	haploid	bacteria	4406925	4406925	65.5	1	1	1	NCBI RefSeq	GCF_002116815.1-RS_2025_02_09	2025-02-09	4168	3828	51	na
GCF_002116835.1	PRJNA224116	SAMN05833363	na	na	1773	1773	Mycobacterium tuberculosis	strain=Beijing-like/50148	na	latest	Complete Genome	Major	Full	2017-05-01	ASM211683v1	Genomics Resource Center - University of Maryland	GCA_002116835.1	identical	https://ftp.ncbi.nlm.nih.gov/genomes/all/GCF/002/116/835/GCF_002116835.1_ASM211683v1	na	na	na	haploid	bacteria	4444417	4444417	65.5	1	1	1	NCBI RefSeq	GCF_002116835.1-RS_2025_02_09	2025-02-09	4193	3922	51	na
GCF_002116855.1	PRJNA224116	SAMN05833359	na	na	1773	1773	Mycobacterium tuberculosis	strain=Beijing-like/1104	na	latest	Complete Genome	Major	Full	2017-05-01	ASM211685v1	Genomics Resource Center - University of Maryland	GCA_002116855.1	identical	https://ftp.ncbi.nlm.nih.gov/genomes/all/GCF/002/116/855/GCF_002116855.1_ASM211685v1	na	na	na	haploid	bacteria	4380156	4380156	65.5	1	1	1	NCBI RefSeq	GCF_002116855.1-RS_2025_04_15	2025-04-15	4143	3882	51	na
GCF_002208235.1	PRJNA224116	SAMN06622697	na	na	1773	1773	Mycobacterium tuberculosis	strain=MTB2	na	latest	Complete Genome	Major	Full	2017-06-26	ASM220823v1	Seoul National University	GCA_002208235.1	identical	https://ftp.ncbi.nlm.nih.gov/genomes/all/GCF/002/208/235/GCF_002208235.1_ASM220823v1	na	na	na	haploid	bacteria	4417716	4417716	65.5	1	1	1	NCBI RefSeq	GCF_002208235.1-RS_2025_04_15	2025-04-15	4173	3920	51	na
GCF_002356015.1	PRJNA224116	SAMD00065354	na	na	1773	1773	Mycobacterium tuberculosis	strain=NCGM946K2	na	latest	Complete Genome	Major	Full	2016-12-01	ASM235601v1	Department of Infectious Diseases, Research Institute, National Center for Global Health and Medicine	GCA_002356015.1	identical	https://ftp.ncbi.nlm.nih.gov/genomes/all/GCF/002/356/015/GCF_002356015.1_ASM235601v1	na	na	na	haploid	bacteria	4380602	4380602	65.5	1	1	1	NCBI RefSeq	GCF_002356015.1-RS_2025_02_13	2025-02-13	4139	3904	51	na
GCF_002356255.1	PRJNA224116	SAMD00076259	na	na	1773	1773	Mycobacterium tuberculosis	strain=HN-024	na	latest	Complete Genome	Major	Full	2017-04-25	ASM235625v1	International Health, Institute of Tropical Medicine	GCA_002356255.1	identical	https://ftp.ncbi.nlm.nih.gov/genomes/all/GCF/002/356/255/GCF_002356255.1_ASM235625v1	na	na	na	haploid	bacteria	4399916	4399916	65.5	1	1	1	NCBI RefSeq	GCF_002356255.1-RS_2025_02_09	2025-02-09	4133	3873	51	28619797
GCF_002357935.1	PRJNA224116	SAMD00076256	na	na	1773	1773	Mycobacterium tuberculosis	strain=HN-205	na	latest	Complete Genome	Major	Full	2017-05-10	ASM235793v1	Department of International Health, Institute of Tropical Medicine, Nagasaki University	GCA_002357935.1	identical	https://ftp.ncbi.nlm.nih.gov/genomes/all/GCF/002/357/935/GCF_002357935.1_ASM235793v1	na	na	na	haploid	bacteria	4411033	4411033	65.5	1	1	1	NCBI RefSeq	GCF_002357935.1-RS_2025_02_13	2025-02-13	4157	3903	51	28684565
GCF_002357955.1	PRJNA224116	SAMD00076257	na	na	1773	1773	Mycobacterium tuberculosis	strain=HN-321	na	latest	Complete Genome	Major	Full	2017-05-10	ASM235795v1	Department of International Health, Institute of Tropical Medicine, Nagasaki University	GCA_002357955.1	identical	https://ftp.ncbi.nlm.nih.gov/genomes/all/GCF/002/357/955/GCF_002357955.1_ASM235795v1	na	na	na	haploid	bacteria	4421540	4421540	65.5	1	1	1	NCBI RefSeq	GCF_002357955.1-RS_2025_02_13	2025-02-13	4163	3915	51	28684565
GCF_002357975.1	PRJNA224116	SAMD00076258	na	na	1773	1773	Mycobacterium tuberculosis	strain=HN-506	na	latest	Complete Genome	Major	Full	2017-05-10	ASM235797v1	Department of International Health, Institute of Tropical Medicine, Nagasaki University	GCA_002357975.1	identical	https://ftp.ncbi.nlm.nih.gov/genomes/all/GCF/002/357/975/GCF_002357975.1_ASM235797v1	na	na	na	haploid	bacteria	4413362	4413362	65.5	1	1	1	NCBI RefSeq	GCF_002357975.1-RS_2025_02_09	2025-02-09	4162	3907	51	28684565
GCF_002446875.1	PRJNA224116	SAMN07664823	na	na	1773	1773	Mycobacterium tuberculosis	strain=CSV4519	na	latest	Complete Genome	Major	Full	2017-10-05	ASM244687v1	Universidad Peruana Cayetano Heredia	GCA_002446875.1	identical	https://ftp.ncbi.nlm.nih.gov/genomes/all/GCF/002/446/875/GCF_002446875.1_ASM244687v1	na	na	na	haploid	bacteria	4411288	4411288	65.5	1	1	1	NCBI RefSeq	GCF_002446875.1-RS_2025_04_15	2025-04-15	4160	3931	51	na
GCF_002446895.1	PRJNA224116	SAMN07664824	na	na	1773	1773	Mycobacterium tuberculosis	strain=CSV4644	na	latest	Complete Genome	Major	Full	2017-10-05	ASM244689v1	Universidad Peruana Cayetano Heredia	GCA_002446895.1	identical	https://ftp.ncbi.nlm.nih.gov/genomes/all/GCF/002/446/895/GCF_002446895.1_ASM244689v1	na	na	na	haploid	bacteria	4411271	4411271	65.5	1	1	1	NCBI RefSeq	GCF_002446895.1-RS_2025_02_13	2025-02-13	4161	3937	51	na
GCF_002446915.1	PRJNA224116	SAMN07664825	na	na	1773	1773	Mycobacterium tuberculosis	strain=CSV5769	na	latest	Complete Genome	Major	Full	2017-10-05	ASM244691v1	Universidad Peruana Cayetano Heredia	GCA_002446915.1	identical	https://ftp.ncbi.nlm.nih.gov/genomes/all/GCF/002/446/915/GCF_002446915.1_ASM244691v1	na	na	na	haploid	bacteria	4411312	4411312	65.5	1	1	1	NCBI RefSeq	GCF_002446915.1-RS_2025_02_13	2025-02-13	4160	3939	51	na
GCF_002446935.1	PRJNA224116	SAMN07664826	na	na	1773	1773	Mycobacterium tuberculosis	strain=CSV10399	na	latest	Complete Genome	Major	Full	2017-10-05	ASM244693v1	Universidad Peruana Cayetano Heredia	GCA_002446935.1	identical	https://ftp.ncbi.nlm.nih.gov/genomes/all/GCF/002/446/935/GCF_002446935.1_ASM244693v1	na	na	na	haploid	bacteria	4411180	4411180	65.5	1	1	1	NCBI RefSeq	GCF_002446935.1-RS_2025_02_10	2025-02-10	4157	3930	51	na
GCF_002446955.1	PRJNA224116	SAMN07664827	na	na	1773	1773	Mycobacterium tuberculosis	strain=CSV11678	na	latest	Complete Genome	Major	Full	2017-10-05	ASM244695v1	Universidad Peruana Cayetano Heredia	GCA_002446955.1	identical	https://ftp.ncbi.nlm.nih.gov/genomes/all/GCF/002/446/955/GCF_002446955.1_ASM244695v1	na	na	na	haploid	bacteria	4411382	4411382	65.5	1	1	1	NCBI RefSeq	GCF_002446955.1-RS_2025_04_15	2025-04-15	4157	3927	51	na
GCF_002446975.1	PRJNA224116	SAMN07664828	na	na	1773	1773	Mycobacterium tuberculosis	strain=LE486	na	latest	Complete Genome	Major	Full	2017-10-05	ASM244697v1	Universidad Peruana Cayetano Heredia	GCA_002446975.1	identical	https://ftp.ncbi.nlm.nih.gov/genomes/all/GCF/002/446/975/GCF_002446975.1_ASM244697v1	na	na	na	haploid	bacteria	4411180	4411180	65.5	1	1	1	NCBI RefSeq	GCF_002446975.1-RS_2025_04_15	2025-04-15	4160	3929	51	na
GCF_002446995.1	PRJNA224116	SAMN07664829	na	na	1773	1773	Mycobacterium tuberculosis	strain=LE492	na	latest	Complete Genome	Major	Full	2017-10-05	ASM244699v1	Universidad Peruana Cayetano Heredia	GCA_002446995.1	identical	https://ftp.ncbi.nlm.nih.gov/genomes/all/GCF/002/446/995/GCF_002446995.1_ASM244699v1	na	na	na	haploid	bacteria	4411208	4411208	65.5	1	1	1	NCBI RefSeq	GCF_002446995.1-RS_2025_02_13	2025-02-13	4160	3931	51	na
GCF_002447015.1	PRJNA224116	SAMN07664830	na	na	1773	1773	Mycobacterium tuberculosis	strain=LN180	na	latest	Complete Genome	Major	Full	2017-10-05	ASM244701v1	Universidad Peruana Cayetano Heredia	GCA_002447015.1	identical	https://ftp.ncbi.nlm.nih.gov/genomes/all/GCF/002/447/015/GCF_002447015.1_ASM244701v1	na	na	na	haploid	bacteria	4411436	4411436	65.5	1	1	1	NCBI RefSeq	GCF_002447015.1-RS_2025_02_13	2025-02-13	4159	3928	51	na
GCF_002447035.1	PRJNA224116	SAMN07664831	na	na	1773	1773	Mycobacterium tuberculosis	strain=LN2358	na	latest	Complete Genome	Major	Full	2017-10-05	ASM244703v1	Universidad Peruana Cayetano Heredia	GCA_002447035.1	identical	https://ftp.ncbi.nlm.nih.gov/genomes/all/GCF/002/447/035/GCF_002447035.1_ASM244703v1	na	na	na	haploid	bacteria	4411353	4411353	65.5	1	1	1	NCBI RefSeq	GCF_002447035.1-RS_2025_02_10	2025-02-10	4162	3935	51	na
GCF_002447055.1	PRJNA224116	SAMN07664832	na	na	1773	1773	Mycobacterium tuberculosis	strain=LN3756	na	latest	Complete Genome	Major	Full	2017-10-05	ASM244705v1	Universidad Peruana Cayetano Heredia	GCA_002447055.1	identical	https://ftp.ncbi.nlm.nih.gov/genomes/all/GCF/002/447/055/GCF_002447055.1_ASM244705v1	na	na	na	haploid	bacteria	4411315	4411315	65.5	1	1	1	NCBI RefSeq	GCF_002447055.1-RS_2025_02_10	2025-02-10	4159	3940	51	na
GCF_002447075.1	PRJNA224116	SAMN07664833	na	na	1773	1773	Mycobacterium tuberculosis	strain=MDRDM260	na	latest	Complete Genome	Major	Full	2017-10-05	ASM244707v1	Universidad Peruana Cayetano Heredia	GCA_002447075.1	identical	https://ftp.ncbi.nlm.nih.gov/genomes/all/GCF/002/447/075/GCF_002447075.1_ASM244707v1	na	na	na	haploid	bacteria	4411280	4411280	65.5	1	1	1	NCBI RefSeq	GCF_002447075.1-RS_2025_04_15	2025-04-15	4160	3933	51	na
GCF_002447095.1	PRJNA224116	SAMN07664834	na	na	1773	1773	Mycobacterium tuberculosis	strain=MDRDM627	na	latest	Complete Genome	Major	Full	2017-10-05	ASM244709v1	Universidad Peruana Cayetano Heredia	GCA_002447095.1	identical	https://ftp.ncbi.nlm.nih.gov/genomes/all/GCF/002/447/095/GCF_002447095.1_ASM244709v1	na	na	na	haploid	bacteria	4411215	4411215	65.5	1	1	1	NCBI RefSeq	GCF_002447095.1-RS_2025_02_13	2025-02-13	4160	3927	51	na
GCF_002447115.1	PRJNA224116	SAMN07664835	na	na	1773	1773	Mycobacterium tuberculosis	strain=MDRDM1098	na	latest	Complete Genome	Major	Full	2017-10-05	ASM244711v1	Universidad Peruana Cayetano Heredia	GCA_002447115.1	identical	https://ftp.ncbi.nlm.nih.gov/genomes/all/GCF/002/447/115/GCF_002447115.1_ASM244711v1	na	na	na	haploid	bacteria	4411148	4411148	65.5	1	1	1	NCBI RefSeq	GCF_002447115.1-RS_2025_02_13	2025-02-13	4161	3934	51	na
GCF_002447135.1	PRJNA224116	SAMN07664836	na	na	1773	1773	Mycobacterium tuberculosis	strain=MDRMA2491	na	latest	Complete Genome	Major	Full	2017-10-05	ASM244713v1	Universidad Peruana Cayetano Heredia	GCA_002447135.1	identical	https://ftp.ncbi.nlm.nih.gov/genomes/all/GCF/002/447/135/GCF_002447135.1_ASM244713v1	na	na	na	haploid	bacteria	4411121	4411121	65.5	1	1	1	NCBI RefSeq	GCF_002447135.1-RS_2025_02_10	2025-02-10	4157	3910	51	na
GCF_002447155.1	PRJNA224116	SAMN07664837	na	na	1773	1773	Mycobacterium tuberculosis	strain=ME1473	na	latest	Complete Genome	Major	Full	2017-10-05	ASM244715v1	Universidad Peruana Cayetano Heredia	GCA_002447155.1	identical	https://ftp.ncbi.nlm.nih.gov/genomes/all/GCF/002/447/155/GCF_002447155.1_ASM244715v1	na	na	na	haploid	bacteria	4411217	4411217	65.5	1	1	1	NCBI RefSeq	GCF_002447155.1-RS_2025_02_10	2025-02-10	4162	3933	51	na
GCF_002447175.1	PRJNA224116	SAMN07664838	na	na	1773	1773	Mycobacterium tuberculosis	strain=TBDM425	na	latest	Complete Genome	Major	Full	2017-10-05	ASM244717v1	Universidad Peruana Cayetano Heredia	GCA_002447175.1	identical	https://ftp.ncbi.nlm.nih.gov/genomes/all/GCF/002/447/175/GCF_002447175.1_ASM244717v1	na	na	na	haploid	bacteria	4411143	4411143	65.5	1	1	1	NCBI RefSeq	GCF_002447175.1-RS_2025_04_15	2025-04-15	4159	3934	51	na
GCF_002447195.1	PRJNA224116	SAMN07664839	na	na	1773	1773	Mycobacterium tuberculosis	strain=TBV5000	na	latest	Complete Genome	Major	Full	2017-10-05	ASM244719v1	Universidad Peruana Cayetano Heredia	GCA_002447195.1	identical	https://ftp.ncbi.nlm.nih.gov/genomes/all/GCF/002/447/195/GCF_002447195.1_ASM244719v1	na	na	na	haploid	bacteria	4411318	4411318	65.5	1	1	1	NCBI RefSeq	GCF_002447195.1-RS_2025_02_14	2025-02-14	4163	3939	51	na
GCF_002447215.1	PRJNA224116	SAMN07664840	na	na	1773	1773	Mycobacterium tuberculosis	strain=TBV5362	na	latest	Complete Genome	Major	Full	2017-10-05	ASM244721v1	Universidad Peruana Cayetano Heredia	GCA_002447215.1	identical	https://ftp.ncbi.nlm.nih.gov/genomes/all/GCF/002/447/215/GCF_002447215.1_ASM244721v1	na	na	na	haploid	bacteria	4411331	4411331	65.5	1	1	1	NCBI RefSeq	GCF_002447215.1-RS_2025_02_13	2025-02-13	4160	3936	51	na
GCF_002447235.1	PRJNA224116	SAMN07664841	na	na	1773	1773	Mycobacterium tuberculosis	strain=TBV5365	na	latest	Complete Genome	Major	Full	2017-10-05	ASM244723v1	Universidad Peruana Cayetano Heredia	GCA_002447235.1	identical	https://ftp.ncbi.nlm.nih.gov/genomes/all/GCF/002/447/235/GCF_002447235.1_ASM244723v1	na	na	na	haploid	bacteria	4411398	4411398	65.5	1	1	1	NCBI RefSeq	GCF_002447235.1-RS_2025_02_09	2025-02-09	4157	3927	51	na
GCF_002447255.1	PRJNA224116	SAMN07664842	na	na	1773	1773	Mycobacterium tuberculosis	strain=SLM036	na	latest	Complete Genome	Major	Full	2017-10-05	ASM244725v1	Universidad Peruana Cayetano Heredia	GCA_002447255.1	identical	https://ftp.ncbi.nlm.nih.gov/genomes/all/GCF/002/447/255/GCF_002447255.1_ASM244725v1	na	na	na	haploid	bacteria	4411342	4411342	65.5	1	1	1	NCBI RefSeq	GCF_002447255.1-RS_2025_02_09	2025-02-09	4162	3932	51	na
GCF_002447275.1	PRJNA224116	SAMN07664843	na	na	1773	1773	Mycobacterium tuberculosis	strain=SLM040	na	latest	Complete Genome	Major	Full	2017-10-05	ASM244727v1	Universidad Peruana Cayetano Heredia	GCA_002447275.1	identical	https://ftp.ncbi.nlm.nih.gov/genomes/all/GCF/002/447/275/GCF_002447275.1_ASM244727v1	na	na	na	haploid	bacteria	4411408	4411408	65.5	1	1	1	NCBI RefSeq	GCF_002447275.1-RS_2025_04_15	2025-04-15	4159	3925	51	na
GCF_002447295.1	PRJNA224116	SAMN07664844	na	na	1773	1773	Mycobacterium tuberculosis	strain=SLM056	na	latest	Complete Genome	Major	Full	2017-10-05	ASM244729v1	Universidad Peruana Cayetano Heredia	GCA_002447295.1	identical	https://ftp.ncbi.nlm.nih.gov/genomes/all/GCF/002/447/295/GCF_002447295.1_ASM244729v1	na	na	na	haploid	bacteria	4411306	4411306	65.5	1	1	1	NCBI RefSeq	GCF_002447295.1-RS_2025_02_14	2025-02-14	4160	3938	51	na
GCF_002447315.1	PRJNA224116	SAMN07664845	na	na	1773	1773	Mycobacterium tuberculosis	strain=SLM060	na	latest	Complete Genome	Major	Full	2017-10-05	ASM244731v1	Universidad Peruana Cayetano Heredia	GCA_002447315.1	identical	https://ftp.ncbi.nlm.nih.gov/genomes/all/GCF/002/447/315/GCF_002447315.1_ASM244731v1	na	na	na	haploid	bacteria	4411134	4411134	65.5	1	1	1	NCBI RefSeq	GCF_002447315.1-RS_2025_02_14	2025-02-14	4153	3908	51	na
GCF_002447335.1	PRJNA224116	SAMN07664846	na	na	1773	1773	Mycobacterium tuberculosis	strain=SLM063	na	latest	Complete Genome	Major	Full	2017-10-05	ASM244733v1	Universidad Peruana Cayetano Heredia	GCA_002447335.1	identical	https://ftp.ncbi.nlm.nih.gov/genomes/all/GCF/002/447/335/GCF_002447335.1_ASM244733v1	na	na	na	haploid	bacteria	4411337	4411337	65.5	1	1	1	NCBI RefSeq	GCF_002447335.1-RS_2025_02_14	2025-02-14	4160	3929	51	na
GCF_002447355.1	PRJNA224116	SAMN07664847	na	na	1773	1773	Mycobacterium tuberculosis	strain=SLM088	na	latest	Complete Genome	Major	Full	2017-10-05	ASM244735v1	Universidad Peruana Cayetano Heredia	GCA_002447355.1	identical	https://ftp.ncbi.nlm.nih.gov/genomes/all/GCF/002/447/355/GCF_002447355.1_ASM244735v1	na	na	na	haploid	bacteria	4411385	4411385	65.5	1	1	1	NCBI RefSeq	GCF_002447355.1-RS_2025_02_09	2025-02-09	4165	3932	51	na
GCF_002447375.1	PRJNA224116	SAMN07664848	na	na	1773	1773	Mycobacterium tuberculosis	strain=SLM100	na	latest	Complete Genome	Major	Full	2017-10-05	ASM244737v1	Universidad Peruana Cayetano Heredia	GCA_002447375.1	identical	https://ftp.ncbi.nlm.nih.gov/genomes/all/GCF/002/447/375/GCF_002447375.1_ASM244737v1	na	na	na	haploid	bacteria	4411394	4411394	65.5	1	1	1	NCBI RefSeq	GCF_002447375.1-RS_2025_04_15	2025-04-15	4161	3928	51	na
GCF_002447395.1	PRJNA224116	SAMN07664849	na	na	1773	1773	Mycobacterium tuberculosis	strain=CSV383	na	latest	Complete Genome	Major	Full	2017-10-05	ASM244739v1	Universidad Peruana Cayetano Heredia	GCA_002447395.1	identical	https://ftp.ncbi.nlm.nih.gov/genomes/all/GCF/002/447/395/GCF_002447395.1_ASM244739v1	na	na	na	haploid	bacteria	4411115	4411115	65.5	1	1	1	NCBI RefSeq	GCF_002447395.1-RS_2025_02_13	2025-02-13	4156	3914	51	na
GCF_002447415.1	PRJNA224116	SAMN07664850	na	na	1773	1773	Mycobacterium tuberculosis	strain=CSV3611	na	latest	Complete Genome	Major	Full	2017-10-05	ASM244741v1	Universidad Peruana Cayetano Heredia	GCA_002447415.1	identical	https://ftp.ncbi.nlm.nih.gov/genomes/all/GCF/002/447/415/GCF_002447415.1_ASM244741v1	na	na	na	haploid	bacteria	4411439	4411439	65.5	1	1	1	NCBI RefSeq	GCF_002447415.1-RS_2025_02_13	2025-02-13	4160	3938	51	na
GCF_002447435.1	PRJNA224116	SAMN07664851	na	na	1773	1773	Mycobacterium tuberculosis	strain=CSV9577	na	latest	Complete Genome	Major	Full	2017-10-05	ASM244743v1	Universidad Peruana Cayetano Heredia	GCA_002447435.1	identical	https://ftp.ncbi.nlm.nih.gov/genomes/all/GCF/002/447/435/GCF_002447435.1_ASM244743v1	na	na	na	haploid	bacteria	4411230	4411230	65.5	1	1	1	NCBI RefSeq	GCF_002447435.1-RS_2025_02_13	2025-02-13	4163	3937	51	na
GCF_002447455.1	PRJNA224116	SAMN07664852	na	na	1773	1773	Mycobacterium tuberculosis	strain=LE13	na	latest	Complete Genome	Major	Full	2017-10-05	ASM244745v1	Universidad Peruana Cayetano Heredia	GCA_002447455.1	identical	https://ftp.ncbi.nlm.nih.gov/genomes/all/GCF/002/447/455/GCF_002447455.1_ASM244745v1	na	na	na	haploid	bacteria	4411412	4411412	65.5	1	1	1	NCBI RefSeq	GCF_002447455.1-RS_2025_02_09	2025-02-09	4156	3926	51	na
GCF_002447475.1	PRJNA224116	SAMN07664853	na	na	1773	1773	Mycobacterium tuberculosis	strain=LE63	na	latest	Complete Genome	Major	Full	2017-10-05	ASM244747v1	Universidad Peruana Cayetano Heredia	GCA_002447475.1	identical	https://ftp.ncbi.nlm.nih.gov/genomes/all/GCF/002/447/475/GCF_002447475.1_ASM244747v1	na	na	na	haploid	bacteria	4411415	4411415	65.5	1	1	1	NCBI RefSeq	GCF_002447475.1-RS_2025_04_15	2025-04-15	4158	3942	51	na
GCF_002447495.1	PRJNA224116	SAMN07664854	na	na	1773	1773	Mycobacterium tuberculosis	strain=LE76	na	latest	Complete Genome	Major	Full	2017-10-05	ASM244749v1	Universidad Peruana Cayetano Heredia	GCA_002447495.1	identical	https://ftp.ncbi.nlm.nih.gov/genomes/all/GCF/002/447/495/GCF_002447495.1_ASM244749v1	na	na	na	haploid	bacteria	4411211	4411211	65.5	1	1	1	NCBI RefSeq	GCF_002447495.1-RS_2025_02_13	2025-02-13	4159	3931	51	na
GCF_002447515.1	PRJNA224116	SAMN07664855	na	na	1773	1773	Mycobacterium tuberculosis	strain=LE79	na	latest	Complete Genome	Major	Full	2017-10-05	ASM244751v1	Universidad Peruana Cayetano Heredia	GCA_002447515.1	identical	https://ftp.ncbi.nlm.nih.gov/genomes/all/GCF/002/447/515/GCF_002447515.1_ASM244751v1	na	na	na	haploid	bacteria	4411475	4411475	65.5	1	1	1	NCBI RefSeq	GCF_002447515.1-RS_2025_02_13	2025-02-13	4155	3929	51	na
GCF_002447535.1	PRJNA224116	SAMN07664856	na	na	1773	1773	Mycobacterium tuberculosis	strain=LE103	na	latest	Complete Genome	Major	Full	2017-10-05	ASM244753v1	Universidad Peruana Cayetano Heredia	GCA_002447535.1	identical	https://ftp.ncbi.nlm.nih.gov/genomes/all/GCF/002/447/535/GCF_002447535.1_ASM244753v1	na	na	na	haploid	bacteria	4411243	4411243	65.5	1	1	1	NCBI RefSeq	GCF_002447535.1-RS_2025_02_13	2025-02-13	4163	3939	51	na
GCF_002447555.1	PRJNA224116	SAMN07664857	na	na	1773	1773	Mycobacterium tuberculosis	strain=LE371	na	latest	Complete Genome	Major	Full	2017-10-05	ASM244755v1	Universidad Peruana Cayetano Heredia	GCA_002447555.1	identical	https://ftp.ncbi.nlm.nih.gov/genomes/all/GCF/002/447/555/GCF_002447555.1_ASM244755v1	na	na	na	haploid	bacteria	4411137	4411137	65.5	1	1	1	NCBI RefSeq	GCF_002447555.1-RS_2025_02_09	2025-02-09	4161	3936	51	na
GCF_002447575.1	PRJNA224116	SAMN07664858	na	na	1773	1773	Mycobacterium tuberculosis	strain=LE410	na	latest	Complete Genome	Major	Full	2017-10-05	ASM244757v1	Universidad Peruana Cayetano Heredia	GCA_002447575.1	identical	https://ftp.ncbi.nlm.nih.gov/genomes/all/GCF/002/447/575/GCF_002447575.1_ASM244757v1	na	na	na	haploid	bacteria	4411365	4411365	65.5	1	1	1	NCBI RefSeq	GCF_002447575.1-RS_2025_04_15	2025-04-15	4162	3939	51	na
GCF_002447595.1	PRJNA224116	SAMN07664859	na	na	1773	1773	Mycobacterium tuberculosis	strain=LN55	na	latest	Complete Genome	Major	Full	2017-10-05	ASM244759v1	Universidad Peruana Cayetano Heredia	GCA_002447595.1	identical	https://ftp.ncbi.nlm.nih.gov/genomes/all/GCF/002/447/595/GCF_002447595.1_ASM244759v1	na	na	na	haploid	bacteria	4411186	4411186	65.5	1	1	1	NCBI RefSeq	GCF_002447595.1-RS_2025_02_12	2025-02-12	4156	3916	51	na
GCF_002447615.1	PRJNA224116	SAMN07664860	na	na	1773	1773	Mycobacterium tuberculosis	strain=LN317	na	latest	Complete Genome	Major	Full	2017-10-05	ASM244761v1	Universidad Peruana Cayetano Heredia	GCA_002447615.1	identical	https://ftp.ncbi.nlm.nih.gov/genomes/all/GCF/002/447/615/GCF_002447615.1_ASM244761v1	na	na	na	haploid	bacteria	4411340	4411340	65.5	1	1	1	NCBI RefSeq	GCF_002447615.1-RS_2025_02_12	2025-02-12	4154	3927	51	na
GCF_002447635.1	PRJNA224116	SAMN07664861	na	na	1773	1773	Mycobacterium tuberculosis	strain=LN763	na	latest	Complete Genome	Major	Full	2017-10-05	ASM244763v1	Universidad Peruana Cayetano Heredia	GCA_002447635.1	identical	https://ftp.ncbi.nlm.nih.gov/genomes/all/GCF/002/447/635/GCF_002447635.1_ASM244763v1	na	na	na	haploid	bacteria	4411321	4411321	65.5	1	1	1	NCBI RefSeq	GCF_002447635.1-RS_2025_02_13	2025-02-13	4163	3938	51	na
GCF_002447655.1	PRJNA224116	SAMN07664862	na	na	1773	1773	Mycobacterium tuberculosis	strain=LN2978	na	latest	Complete Genome	Major	Full	2017-10-05	ASM244765v1	Universidad Peruana Cayetano Heredia	GCA_002447655.1	identical	https://ftp.ncbi.nlm.nih.gov/genomes/all/GCF/002/447/655/GCF_002447655.1_ASM244765v1	na	na	na	haploid	bacteria	4411331	4411331	65.5	1	1	1	NCBI RefSeq	GCF_002447655.1-RS_2025_02_09	2025-02-09	4165	3948	51	na
GCF_002447675.1	PRJNA224116	SAMN07664863	na	na	1773	1773	Mycobacterium tuberculosis	strain=LN3584	na	latest	Complete Genome	Major	Full	2017-10-05	ASM244767v1	Universidad Peruana Cayetano Heredia	GCA_002447675.1	identical	https://ftp.ncbi.nlm.nih.gov/genomes/all/GCF/002/447/675/GCF_002447675.1_ASM244767v1	na	na	na	haploid	bacteria	4411326	4411326	65.5	1	1	1	NCBI RefSeq	GCF_002447675.1-RS_2025_04_15	2025-04-15	4160	3938	51	na
GCF_002447695.1	PRJNA224116	SAMN07664864	na	na	1773	1773	Mycobacterium tuberculosis	strain=LN3588	na	latest	Complete Genome	Major	Full	2017-10-05	ASM244769v1	Universidad Peruana Cayetano Heredia	GCA_002447695.1	identical	https://ftp.ncbi.nlm.nih.gov/genomes/all/GCF/002/447/695/GCF_002447695.1_ASM244769v1	na	na	na	haploid	bacteria	4411379	4411379	65.5	1	1	1	NCBI RefSeq	GCF_002447695.1-RS_2025_02_13	2025-02-13	4158	3933	51	na
GCF_002447715.1	PRJNA224116	SAMN07664865	na	na	1773	1773	Mycobacterium tuberculosis	strain=LN3589	na	latest	Complete Genome	Major	Full	2017-10-05	ASM244771v1	Universidad Peruana Cayetano Heredia	GCA_002447715.1	identical	https://ftp.ncbi.nlm.nih.gov/genomes/all/GCF/002/447/715/GCF_002447715.1_ASM244771v1	na	na	na	haploid	bacteria	4411392	4411392	65.5	1	1	1	NCBI RefSeq	GCF_002447715.1-RS_2025_02_13	2025-02-13	4157	3926	51	na
GCF_002447735.1	PRJNA224116	SAMN07664866	na	na	1773	1773	Mycobacterium tuberculosis	strain=LN3668	na	latest	Complete Genome	Major	Full	2017-10-05	ASM244773v1	Universidad Peruana Cayetano Heredia	GCA_002447735.1	identical	https://ftp.ncbi.nlm.nih.gov/genomes/all/GCF/002/447/735/GCF_002447735.1_ASM244773v1	na	na	na	haploid	bacteria	4411494	4411494	65.5	1	1	1	NCBI RefSeq	GCF_002447735.1-RS_2025_02_13	2025-02-13	4157	3935	51	na
GCF_002447755.1	PRJNA224116	SAMN07664867	na	na	1773	1773	Mycobacterium tuberculosis	strain=LN3672	na	latest	Complete Genome	Major	Full	2017-10-05	ASM244775v1	Universidad Peruana Cayetano Heredia	GCA_002447755.1	identical	https://ftp.ncbi.nlm.nih.gov/genomes/all/GCF/002/447/755/GCF_002447755.1_ASM244775v1	na	na	na	haploid	bacteria	4411335	4411335	65.5	1	1	1	NCBI RefSeq	GCF_002447755.1-RS_2025_02_09	2025-02-09	4160	3940	51	na
GCF_002447775.1	PRJNA224116	SAMN07664868	na	na	1773	1773	Mycobacterium tuberculosis	strain=LN3695	na	latest	Complete Genome	Major	Full	2017-10-05	ASM244777v1	Universidad Peruana Cayetano Heredia	GCA_002447775.1	identical	https://ftp.ncbi.nlm.nih.gov/genomes/all/GCF/002/447/775/GCF_002447775.1_ASM244777v1	na	na	na	haploid	bacteria	4411449	4411449	65.5	1	1	1	NCBI RefSeq	GCF_002447775.1-RS_2025_04_15	2025-04-15	4159	3931	51	na
GCF_002447795.1	PRJNA224116	SAMN07664869	na	na	1773	1773	Mycobacterium tuberculosis	strain=LN1100	na	latest	Complete Genome	Major	Full	2017-10-05	ASM244779v1	Universidad Peruana Cayetano Heredia	GCA_002447795.1	identical	https://ftp.ncbi.nlm.nih.gov/genomes/all/GCF/002/447/795/GCF_002447795.1_ASM244779v1	na	na	na	haploid	bacteria	4411392	4411392	65.5	1	1	1	NCBI RefSeq	GCF_002447795.1-RS_2025_02_13	2025-02-13	4161	3931	51	na
GCF_002447815.1	PRJNA224116	SAMN07664870	na	na	1773	1773	Mycobacterium tuberculosis	strain=LN1856	na	latest	Complete Genome	Major	Full	2017-10-05	ASM244781v1	Universidad Peruana Cayetano Heredia	GCA_002447815.1	identical	https://ftp.ncbi.nlm.nih.gov/genomes/all/GCF/002/447/815/GCF_002447815.1_ASM244781v1	na	na	na	haploid	bacteria	4411299	4411299	65.5	1	1	1	NCBI RefSeq	GCF_002447815.1-RS_2025_02_13	2025-02-13	4161	3936	51	na
GCF_002447835.1	PRJNA224116	SAMN07664871	na	na	1773	1773	Mycobacterium tuberculosis	strain=LN2900	na	latest	Complete Genome	Major	Full	2017-10-05	ASM244783v1	Universidad Peruana Cayetano Heredia	GCA_002447835.1	identical	https://ftp.ncbi.nlm.nih.gov/genomes/all/GCF/002/447/835/GCF_002447835.1_ASM244783v1	na	na	na	haploid	bacteria	4411327	4411327	65.5	1	1	1	NCBI RefSeq	GCF_002447835.1-RS_2025_02_12	2025-02-12	4161	3935	51	na
GCF_002447855.1	PRJNA224116	SAMN07664872	na	na	1773	1773	Mycobacterium tuberculosis	strain=MDRDM827	na	latest	Complete Genome	Major	Full	2017-10-05	ASM244785v1	Universidad Peruana Cayetano Heredia	GCA_002447855.1	identical	https://ftp.ncbi.nlm.nih.gov/genomes/all/GCF/002/447/855/GCF_002447855.1_ASM244785v1	na	na	na	haploid	bacteria	4411315	4411315	65.5	1	1	1	NCBI RefSeq	GCF_002447855.1-RS_2025_02_09	2025-02-09	4162	3935	51	na
GCF_002447875.1	PRJNA224116	SAMN07664873	na	na	1773	1773	Mycobacterium tuberculosis	strain=MDRMA203	na	latest	Complete Genome	Major	Full	2017-10-05	ASM244787v1	Universidad Peruana Cayetano Heredia	GCA_002447875.1	identical	https://ftp.ncbi.nlm.nih.gov/genomes/all/GCF/002/447/875/GCF_002447875.1_ASM244787v1	na	na	na	haploid	bacteria	4411290	4411290	65.5	1	1	1	NCBI RefSeq	GCF_002447875.1-RS_2025_04_15	2025-04-15	4157	3927	51	na
GCF_002447895.1	PRJNA224116	SAMN07664874	na	na	1773	1773	Mycobacterium tuberculosis	strain=MDRMA701	na	latest	Complete Genome	Major	Full	2017-10-05	ASM244789v1	Universidad Peruana Cayetano Heredia	GCA_002447895.1	identical	https://ftp.ncbi.nlm.nih.gov/genomes/all/GCF/002/447/895/GCF_002447895.1_ASM244789v1	na	na	na	haploid	bacteria	4411338	4411338	65.5	1	1	1	NCBI RefSeq	GCF_002447895.1-RS_2025_02_13	2025-02-13	4160	3932	51	na
GCF_002447915.1	PRJNA224116	SAMN07664875	na	na	1773	1773	Mycobacterium tuberculosis	strain=MDRMA863	na	latest	Complete Genome	Major	Full	2017-10-05	ASM244791v1	Universidad Peruana Cayetano Heredia	GCA_002447915.1	identical	https://ftp.ncbi.nlm.nih.gov/genomes/all/GCF/002/447/915/GCF_002447915.1_ASM244791v1	na	na	na	haploid	bacteria	4411432	4411432	65.5	1	1	1	NCBI RefSeq	GCF_002447915.1-RS_2025_02_12	2025-02-12	4162	3934	51	na
GCF_002447935.1	PRJNA224116	SAMN07664876	na	na	1773	1773	Mycobacterium tuberculosis	strain=MDRMA1565	na	latest	Complete Genome	Major	Full	2017-10-05	ASM244793v1	Universidad Peruana Cayetano Heredia	GCA_002447935.1	identical	https://ftp.ncbi.nlm.nih.gov/genomes/all/GCF/002/447/935/GCF_002447935.1_ASM244793v1	na	na	na	haploid	bacteria	4411159	4411159	65.5	1	1	1	NCBI RefSeq	GCF_002447935.1-RS_2025_02_13	2025-02-13	4158	3916	51	na
GCF_002447955.1	PRJNA224116	SAMN07664877	na	na	1773	1773	Mycobacterium tuberculosis	strain=MDRMA2019	na	latest	Complete Genome	Major	Full	2017-10-05	ASM244795v1	Universidad Peruana Cayetano Heredia	GCA_002447955.1	identical	https://ftp.ncbi.nlm.nih.gov/genomes/all/GCF/002/447/955/GCF_002447955.1_ASM244795v1	na	na	na	haploid	bacteria	4411229	4411229	65.5	1	1	1	NCBI RefSeq	GCF_002447955.1-RS_2025_02_10	2025-02-10	4160	3933	51	na
GCF_002447975.1	PRJNA224116	SAMN07664878	na	na	1773	1773	Mycobacterium tuberculosis	strain=MDRMA2082	na	latest	Complete Genome	Major	Full	2017-10-05	ASM244797v1	Universidad Peruana Cayetano Heredia	GCA_002447975.1	identical	https://ftp.ncbi.nlm.nih.gov/genomes/all/GCF/002/447/975/GCF_002447975.1_ASM244797v1	na	na	na	haploid	bacteria	4411479	4411479	65.5	1	1	1	NCBI RefSeq	GCF_002447975.1-RS_2025_04_15	2025-04-15	4159	3933	51	na
GCF_002447995.1	PRJNA224116	SAMN07664879	na	na	1773	1773	Mycobacterium tuberculosis	strain=MDRMA2260	na	latest	Complete Genome	Major	Full	2017-10-05	ASM244799v1	Universidad Peruana Cayetano Heredia	GCA_002447995.1	identical	https://ftp.ncbi.nlm.nih.gov/genomes/all/GCF/002/447/995/GCF_002447995.1_ASM244799v1	na	na	na	haploid	bacteria	4411352	4411352	65.5	1	1	1	NCBI RefSeq	GCF_002447995.1-RS_2025_04_24	2025-04-24	4161	3939	51	na
GCF_002448015.1	PRJNA224116	SAMN07664880	na	na	1773	1773	Mycobacterium tuberculosis	strain=MDRMA2441	na	latest	Complete Genome	Major	Full	2017-10-05	ASM244801v1	Universidad Peruana Cayetano Heredia	GCA_002448015.1	identical	https://ftp.ncbi.nlm.nih.gov/genomes/all/GCF/002/448/015/GCF_002448015.1_ASM244801v1	na	na	na	haploid	bacteria	4411454	4411454	65.5	1	1	1	NCBI RefSeq	GCF_002448015.1-RS_2025_02_13	2025-02-13	4164	3939	51	na
GCF_002448035.1	PRJNA224116	SAMN07664881	na	na	1773	1773	Mycobacterium tuberculosis	strain=TBDM1506	na	latest	Complete Genome	Major	Full	2017-10-05	ASM244803v1	Universidad Peruana Cayetano Heredia	GCA_002448035.1	identical	https://ftp.ncbi.nlm.nih.gov/genomes/all/GCF/002/448/035/GCF_002448035.1_ASM244803v1	na	na	na	haploid	bacteria	4411157	4411157	65.5	1	1	1	NCBI RefSeq	GCF_002448035.1-RS_2025_02_13	2025-02-13	4159	3928	51	na
GCF_002448055.1	PRJNA224116	SAMN07664882	na	na	1773	1773	Mycobacterium tuberculosis	strain=TBDM2189	na	latest	Complete Genome	Major	Full	2017-10-05	ASM244805v1	Universidad Peruana Cayetano Heredia	GCA_002448055.1	identical	https://ftp.ncbi.nlm.nih.gov/genomes/all/GCF/002/448/055/GCF_002448055.1_ASM244805v1	na	na	na	haploid	bacteria	4411316	4411316	65.5	1	1	1	NCBI RefSeq	GCF_002448055.1-RS_2025_02_09	2025-02-09	4157	3938	51	na
GCF_002448075.1	PRJNA224116	SAMN07664883	na	na	1773	1773	Mycobacterium tuberculosis	strain=TBDM2444	na	latest	Complete Genome	Major	Full	2017-10-05	ASM244807v1	Universidad Peruana Cayetano Heredia	GCA_002448075.1	identical	https://ftp.ncbi.nlm.nih.gov/genomes/all/GCF/002/448/075/GCF_002448075.1_ASM244807v1	na	na	na	haploid	bacteria	4411284	4411284	65.5	1	1	1	NCBI RefSeq	GCF_002448075.1-RS_2025_04_24	2025-04-24	4158	3931	51	na
GCF_002448095.1	PRJNA224116	SAMN07664884	na	na	1773	1773	Mycobacterium tuberculosis	strain=TBDM2487	na	latest	Complete Genome	Major	Full	2017-10-05	ASM244809v1	Universidad Peruana Cayetano Heredia	GCA_002448095.1	identical	https://ftp.ncbi.nlm.nih.gov/genomes/all/GCF/002/448/095/GCF_002448095.1_ASM244809v1	na	na	na	haploid	bacteria	4411314	4411314	65.5	1	1	1	NCBI RefSeq	GCF_002448095.1-RS_2025_04_15	2025-04-15	4162	3939	51	na
GCF_002448115.1	PRJNA224116	SAMN07664885	na	na	1773	1773	Mycobacterium tuberculosis	strain=TBDM2489	na	latest	Complete Genome	Major	Full	2017-10-05	ASM244811v1	Universidad Peruana Cayetano Heredia	GCA_002448115.1	identical	https://ftp.ncbi.nlm.nih.gov/genomes/all/GCF/002/448/115/GCF_002448115.1_ASM244811v1	na	na	na	haploid	bacteria	4411369	4411369	65.5	1	1	1	NCBI RefSeq	GCF_002448115.1-RS_2025_02_13	2025-02-13	4159	3933	51	na
GCF_002448135.1	PRJNA224116	SAMN07664886	na	na	1773	1773	Mycobacterium tuberculosis	strain=TBDM2699	na	latest	Complete Genome	Major	Full	2017-10-05	ASM244813v1	Universidad Peruana Cayetano Heredia	GCA_002448135.1	identical	https://ftp.ncbi.nlm.nih.gov/genomes/all/GCF/002/448/135/GCF_002448135.1_ASM244813v1	na	na	na	haploid	bacteria	4411457	4411457	65.5	1	1	1	NCBI RefSeq	GCF_002448135.1-RS_2025_02_13	2025-02-13	4154	3927	51	na
GCF_002448155.1	PRJNA224116	SAMN07664887	na	na	1773	1773	Mycobacterium tuberculosis	strain=TBDM2717	na	latest	Complete Genome	Major	Full	2017-10-05	ASM244815v1	Universidad Peruana Cayetano Heredia	GCA_002448155.1	identical	https://ftp.ncbi.nlm.nih.gov/genomes/all/GCF/002/448/155/GCF_002448155.1_ASM244815v1	na	na	na	haploid	bacteria	4411442	4411442	65.5	1	1	1	NCBI RefSeq	GCF_002448155.1-RS_2025_02_10	2025-02-10	4155	3928	51	na
GCF_002448175.1	PRJNA224116	SAMN07664888	na	na	1773	1773	Mycobacterium tuberculosis	strain=TBV4766	na	latest	Complete Genome	Major	Full	2017-10-05	ASM244817v1	Universidad Peruana Cayetano Heredia	GCA_002448175.1	identical	https://ftp.ncbi.nlm.nih.gov/genomes/all/GCF/002/448/175/GCF_002448175.1_ASM244817v1	na	na	na	haploid	bacteria	4411310	4411310	65.5	1	1	1	NCBI RefSeq	GCF_002448175.1-RS_2025_04_15	2025-04-15	4162	3939	51	na
GCF_002448195.1	PRJNA224116	SAMN07664889	na	na	1773	1773	Mycobacterium tuberculosis	strain=TBV4768	na	latest	Complete Genome	Major	Full	2017-10-05	ASM244819v1	Universidad Peruana Cayetano Heredia	GCA_002448195.1	identical	https://ftp.ncbi.nlm.nih.gov/genomes/all/GCF/002/448/195/GCF_002448195.1_ASM244819v1	na	na	na	haploid	bacteria	4411173	4411173	65.5	1	1	1	NCBI RefSeq	GCF_002448195.1-RS_2025_04_15	2025-04-15	4156	3913	51	na
GCF_002448215.1	PRJNA224116	SAMN07664890	na	na	1773	1773	Mycobacterium tuberculosis	strain=TBV4952	na	latest	Complete Genome	Major	Full	2017-10-05	ASM244821v1	Universidad Peruana Cayetano Heredia	GCA_002448215.1	identical	https://ftp.ncbi.nlm.nih.gov/genomes/all/GCF/002/448/215/GCF_002448215.1_ASM244821v1	na	na	na	haploid	bacteria	4411414	4411414	65.5	1	1	1	NCBI RefSeq	GCF_002448215.1-RS_2025_02_13	2025-02-13	4158	3928	51	na
GCF_002886145.1	PRJNA224116	SAMN08199254	na	na	1773	1773	Mycobacterium tuberculosis	strain=GG-111-10	na	latest	Complete Genome	Major	Full	2018-01-17	ASM288614v1	Duke University	GCA_002886145.1	identical	https://ftp.ncbi.nlm.nih.gov/genomes/all/GCF/002/886/145/GCF_002886145.1_ASM288614v1	na	na	na	haploid	bacteria	4411563	4411563	65.5	1	1	1	NCBI RefSeq	GCF_002886145.1-RS_2025_04_24	2025-04-24	4157	3924	51	na
GCF_002886165.1	PRJNA224116	SAMN08199260	na	na	1773	1773	Mycobacterium tuberculosis	strain=GG-5-10	na	latest	Complete Genome	Major	Full	2018-01-17	ASM288616v1	Duke University	GCA_002886165.1	identical	https://ftp.ncbi.nlm.nih.gov/genomes/all/GCF/002/886/165/GCF_002886165.1_ASM288616v1	na	na	na	haploid	bacteria	4411442	4411442	65.5	1	1	1	NCBI RefSeq	GCF_002886165.1-RS_2025_02_09	2025-02-09	4157	3943	51	na
GCF_002886195.1	PRJNA224116	SAMN08199302	na	na	1773	1773	Mycobacterium tuberculosis	strain=GG-20-11	na	latest	Complete Genome	Major	Full	2018-01-17	ASM288619v1	Duke University	GCA_002886195.1	identical	https://ftp.ncbi.nlm.nih.gov/genomes/all/GCF/002/886/195/GCF_002886195.1_ASM288619v1	na	na	na	haploid	bacteria	4411504	4411504	65.5	1	1	1	NCBI RefSeq	GCF_002886195.1-RS_2025_04_15	2025-04-15	4164	3935	51	na
GCF_002886225.1	PRJNA224116	SAMN08199276	na	na	1773	1773	Mycobacterium tuberculosis	strain=GG-77-11	na	latest	Complete Genome	Major	Full	2018-01-17	ASM288622v1	Duke University	GCA_002886225.1	identical	https://ftp.ncbi.nlm.nih.gov/genomes/all/GCF/002/886/225/GCF_002886225.1_ASM288622v1	na	na	na	haploid	bacteria	4411508	4411508	65.5	1	1	1	NCBI RefSeq	GCF_002886225.1-RS_2025_02_14	2025-02-14	4158	3937	51	na
GCF_002886335.1	PRJNA224116	SAMN08199305	na	na	1773	1773	Mycobacterium tuberculosis	strain=GG-90-10	na	latest	Complete Genome	Major	Full	2018-01-17	ASM288633v1	Duke University	GCA_002886335.1	identical	https://ftp.ncbi.nlm.nih.gov/genomes/all/GCF/002/886/335/GCF_002886335.1_ASM288633v1	na	na	na	haploid	bacteria	4411602	4411602	65.5	1	1	1	NCBI RefSeq	GCF_002886335.1-RS_2025_04_15	2025-04-15	4158	3926	51	na
GCF_002886405.1	PRJNA224116	SAMN08199301	na	na	1773	1773	Mycobacterium tuberculosis	strain=GG-129-11	na	latest	Complete Genome	Major	Full	2018-01-17	ASM288640v1	Duke University	GCA_002886405.1	identical	https://ftp.ncbi.nlm.nih.gov/genomes/all/GCF/002/886/405/GCF_002886405.1_ASM288640v1	na	na	na	haploid	bacteria	4411413	4411413	65.5	1	1	1	NCBI RefSeq	GCF_002886405.1-RS_2025_02_09	2025-02-09	4161	3930	51	na
GCF_002886505.1	PRJNA224116	SAMN08199277	na	na	1773	1773	Mycobacterium tuberculosis	strain=GG-134-11	na	latest	Complete Genome	Major	Full	2018-01-17	ASM288650v1	Duke University	GCA_002886505.1	identical	https://ftp.ncbi.nlm.nih.gov/genomes/all/GCF/002/886/505/GCF_002886505.1_ASM288650v1	na	na	na	haploid	bacteria	4411399	4411399	65.5	1	1	1	NCBI RefSeq	GCF_002886505.1-RS_2025_02_14	2025-02-14	4159	3935	51	na
GCF_002886585.1	PRJNA224116	SAMN08199266	na	na	1773	1773	Mycobacterium tuberculosis	strain=GG-229-10	na	latest	Complete Genome	Major	Full	2018-01-17	ASM288658v1	Duke University	GCA_002886585.1	identical	https://ftp.ncbi.nlm.nih.gov/genomes/all/GCF/002/886/585/GCF_002886585.1_ASM288658v1	na	na	na	haploid	bacteria	4411519	4411519	65.5	1	1	1	NCBI RefSeq	GCF_002886585.1-RS_2025_02_10	2025-02-10	4159	3929	51	na
GCF_002886685.1	PRJNA224116	SAMN08199347	na	na	1773	1773	Mycobacterium tuberculosis	strain=GG-37-11	na	latest	Complete Genome	Major	Full	2018-01-17	ASM288668v1	Duke University	GCA_002886685.1	identical	https://ftp.ncbi.nlm.nih.gov/genomes/all/GCF/002/886/685/GCF_002886685.1_ASM288668v1	na	na	na	haploid	bacteria	4411526	4411526	65.5	1	1	1	NCBI RefSeq	GCF_002886685.1-RS_2025_02_09	2025-02-09	4159	3933	51	na
GCF_002886775.1	PRJNA224116	SAMN08199271	na	na	1773	1773	Mycobacterium tuberculosis	strain=GG-121-10	na	latest	Complete Genome	Major	Full	2018-01-17	ASM288677v1	Duke University	GCA_002886775.1	identical	https://ftp.ncbi.nlm.nih.gov/genomes/all/GCF/002/886/775/GCF_002886775.1_ASM288677v1	na	na	na	haploid	bacteria	4411510	4411510	65.5	1	1	1	NCBI RefSeq	GCF_002886775.1-RS_2025_04_15	2025-04-15	4162	3931	51	na
GCF_002886865.1	PRJNA224116	SAMN08199268	na	na	1773	1773	Mycobacterium tuberculosis	strain=GG-186-10	na	latest	Complete Genome	Major	Full	2018-01-17	ASM288686v1	Duke University	GCA_002886865.1	identical	https://ftp.ncbi.nlm.nih.gov/genomes/all/GCF/002/886/865/GCF_002886865.1_ASM288686v1	na	na	na	haploid	bacteria	4411478	4411478	65.5	1	1	1	NCBI RefSeq	GCF_002886865.1-RS_2025_02_10	2025-02-10	4160	3927	51	na
GCF_002886945.1	PRJNA224116	SAMN08199265	na	na	1773	1773	Mycobacterium tuberculosis	strain=GG-27-11	na	latest	Complete Genome	Major	Full	2018-01-17	ASM288694v1	Duke University	GCA_002886945.1	identical	https://ftp.ncbi.nlm.nih.gov/genomes/all/GCF/002/886/945/GCF_002886945.1_ASM288694v1	na	na	na	haploid	bacteria	4411443	4411443	65.5	1	1	1	NCBI RefSeq	GCF_002886945.1-RS_2025_02_09	2025-02-09	4164	3933	51	na
GCF_002887065.1	PRJNA224116	SAMN08199267	na	na	1773	1773	Mycobacterium tuberculosis	strain=GG-36-11	na	latest	Complete Genome	Major	Full	2018-01-17	ASM288706v1	Duke University	GCA_002887065.1	identical	https://ftp.ncbi.nlm.nih.gov/genomes/all/GCF/002/887/065/GCF_002887065.1_ASM288706v1	na	na	na	haploid	bacteria	4411469	4411469	65.5	1	1	1	NCBI RefSeq	GCF_002887065.1-RS_2025_02_09	2025-02-09	4160	3939	51	na
GCF_002887145.1	PRJNA224116	SAMN08199303	na	na	1773	1773	Mycobacterium tuberculosis	strain=GG-45-11	na	latest	Complete Genome	Major	Full	2018-01-17	ASM288714v1	Duke University	GCA_002887145.1	identical	https://ftp.ncbi.nlm.nih.gov/genomes/all/GCF/002/887/145/GCF_002887145.1_ASM288714v1	na	na	na	haploid	bacteria	4411469	4411469	65.5	1	1	1	NCBI RefSeq	GCF_002887145.1-RS_2025_04_15	2025-04-15	4160	3939	51	na
GCF_002887255.1	PRJNA224116	SAMN08199306	na	na	1773	1773	Mycobacterium tuberculosis	strain=GG-109-10	na	latest	Complete Genome	Major	Full	2018-01-17	ASM288725v1	Duke University	GCA_002887255.1	identical	https://ftp.ncbi.nlm.nih.gov/genomes/all/GCF/002/887/255/GCF_002887255.1_ASM288725v1	na	na	na	haploid	bacteria	4411463	4411463	65.5	1	1	1	NCBI RefSeq	GCF_002887255.1-RS_2025_02_10	2025-02-10	4164	3937	51	na
GCF_002887335.1	PRJNA224116	SAMN08199348	na	na	1773	1773	Mycobacterium tuberculosis	strain=GG-137-10	na	latest	Complete Genome	Major	Full	2018-01-17	ASM288733v1	Duke University	GCA_002887335.1	identical	https://ftp.ncbi.nlm.nih.gov/genomes/all/GCF/002/887/335/GCF_002887335.1_ASM288733v1	na	na	na	haploid	bacteria	4411446	4411446	65.5	1	1	1	NCBI RefSeq	GCF_002887335.1-RS_2025_04_16	2025-04-16	4164	3935	51	na
GCF_003006115.1	PRJNA224116	SAMN07414820	na	na	1773	1773	Mycobacterium tuberculosis	strain=WC059	na	latest	Complete Genome	Major	Full	2018-03-16	ASM300611v1	University of Hong Kong	GCA_003006115.1	identical	https://ftp.ncbi.nlm.nih.gov/genomes/all/GCF/003/006/115/GCF_003006115.1_ASM300611v1	na	na	na	haploid	bacteria	4413669	4413669	65.5	1	1	1	NCBI RefSeq	GCF_003006115.1-RS_2025_05_23	2025-05-23	4169	3909	51	29188195
GCF_003006135.1	PRJNA224116	SAMN07414819	na	na	1773	1773	Mycobacterium tuberculosis	strain=WC078	na	latest	Complete Genome	Major	Full	2018-03-16	ASM300613v1	University of Hong Kong	GCA_003006135.1	identical	https://ftp.ncbi.nlm.nih.gov/genomes/all/GCF/003/006/135/GCF_003006135.1_ASM300613v1	na	na	na	haploid	bacteria	4413712	4413712	65.5	1	1	1	NCBI RefSeq	GCF_003006135.1-RS_2025_05_23	2025-05-23	4168	3912	51	29188195
GCF_003265005.1	PRJNA224116	SAMN09453176	na	na	1773	1773	Mycobacterium tuberculosis	strain=RUS_B0	na	latest	Complete Genome	Major	Full	2018-06-26	ASM326500v1	Federal Research and Clinical Center of Physical-Chemical Medicine of FMBA	GCA_003265005.1	identical	https://ftp.ncbi.nlm.nih.gov/genomes/all/GCF/003/265/005/GCF_003265005.1_ASM326500v1	na	na	na	haploid	bacteria	4418559	4418559	65.5	1	1	1	NCBI RefSeq	GCF_003265005.1-RS_2025_04_16	2025-04-16	4165	3897	51	na
GCF_003287125.1	PRJNA224116	SAMN06292592	na	na	1773	1773	Mycobacterium tuberculosis	strain=H54	na	latest	Complete Genome	Major	Full	2018-07-03	ASM328712v1	The Hong Kong Polytechnic University	GCA_003287125.1	identical	https://ftp.ncbi.nlm.nih.gov/genomes/all/GCF/003/287/125/GCF_003287125.1_ASM328712v1	na	na	na	haploid	bacteria	4416938	4416938	65.5	1	1	1	NCBI RefSeq	GCF_003287125.1-RS_2025_02_10	2025-02-10	4164	3908	51	na
GCF_003287145.1	PRJNA224116	SAMN06292590	na	na	1773	1773	Mycobacterium tuberculosis	strain=H83	na	latest	Complete Genome	Major	Full	2018-07-03	ASM328714v1	The Hong Kong Polytechnic University	GCA_003287145.1	identical	https://ftp.ncbi.nlm.nih.gov/genomes/all/GCF/003/287/145/GCF_003287145.1_ASM328714v1	na	na	na	haploid	bacteria	4413214	4413214	65.5	1	1	1	NCBI RefSeq	GCF_003287145.1-RS_2025_02_10	2025-02-10	4149	3917	51	na
GCF_003287165.1	PRJNA224116	SAMN06292065	na	na	1773	1773	Mycobacterium tuberculosis	strain=H107	na	latest	Complete Genome	Major	Full	2018-07-03	ASM328716v1	The Hong Kong Polytechnic University	GCA_003287165.1	identical	https://ftp.ncbi.nlm.nih.gov/genomes/all/GCF/003/287/165/GCF_003287165.1_ASM328716v1	na	na	na	haploid	bacteria	4418796	4418796	65.5	1	1	1	NCBI RefSeq	GCF_003287165.1-RS_2025_02_10	2025-02-10	4172	3942	51	na
GCF_003287185.1	PRJNA224116	SAMN06292067	na	na	1773	1773	Mycobacterium tuberculosis	strain=H112	na	latest	Complete Genome	Major	Full	2018-07-03	ASM328718v1	The Hong Kong Polytechnic University	GCA_003287185.1	identical	https://ftp.ncbi.nlm.nih.gov/genomes/all/GCF/003/287/185/GCF_003287185.1_ASM328718v1	na	na	na	haploid	bacteria	4406346	4406346	65.5	1	1	1	NCBI RefSeq	GCF_003287185.1-RS_2025_04_16	2025-04-16	4155	3902	51	na
GCF_003293655.1	PRJNA224116	SAMN08973501	na	na	1773	1773	Mycobacterium tuberculosis	strain=TBMENG-03	na	latest	Complete Genome	Major	Full	2018-07-09	ASM329365v1	National JALMA Institute for Leprosy and Other Mycobacterial Diseases	GCA_003293655.1	identical	https://ftp.ncbi.nlm.nih.gov/genomes/all/GCF/003/293/655/GCF_003293655.1_ASM329365v1	na	na	na	haploid	bacteria	4359659	4359659	65.5	1	1	1	NCBI RefSeq	GCF_003293655.1-RS_2025_02_10	2025-02-10	4138	3853	51	na
GCF_007833935.1	PRJNA224116	SAMN12126281	na	na	1773	1773	Mycobacterium tuberculosis	strain=MT-0080	na	latest	Complete Genome	Major	Full	2019-08-05	ASM783393v1	Harvard T.H. Chan School of Public Health	GCA_007833935.1	identical	https://ftp.ncbi.nlm.nih.gov/genomes/all/GCF/007/833/935/GCF_007833935.1_ASM783393v1	na	na	na	haploid	bacteria	4426525	4426525	65.5	1	1	1	NCBI RefSeq	GCF_007833935.1-RS_2025_02_09	2025-02-09	4174	3932	51	na
GCF_008761675.1	PRJNA224116	SAMN12816907	na	na	1773	1773	Mycobacterium tuberculosis	strain=L	na	latest	Complete Genome	Major	Full	2019-10-01	ASM876167v1	University of Otago	GCA_008761675.1	identical	https://ftp.ncbi.nlm.nih.gov/genomes/all/GCF/008/761/675/GCF_008761675.1_ASM876167v1	na	na	na	haploid	bacteria	4416671	4416671	65.5	1	1	1	NCBI RefSeq	GCF_008761675.1-RS_2024_03_22	2024-03-22	4166	3831	51	na
GCF_009664875.1	PRJNA224116	SAMN13191639	na	na	1773	1773	Mycobacterium tuberculosis	strain=AUSMDU00018547	na	latest	Complete Genome	Major	Full	2019-11-17	ASM966487v1	Microbiological Diagnostic Unit	GCA_009664875.1	identical	https://ftp.ncbi.nlm.nih.gov/genomes/all/GCF/009/664/875/GCF_009664875.1_ASM966487v1	na	na	na	haploid	bacteria	4414769	4414769	65.5	1	1	1	NCBI RefSeq	GCF_009664875.1-RS_2025_02_10	2025-02-10	4152	3899	51	na
GCF_009730215.1	PRJNA224116	SAMN11056466	na	na	1773	1773	Mycobacterium tuberculosis	strain=FDAARGOS_751	na	latest	Complete Genome	Major	Full	2019-12-05	ASM973021v1	US Food and Drug Administration	GCA_009730215.1	identical	https://ftp.ncbi.nlm.nih.gov/genomes/all/GCF/009/730/215/GCF_009730215.1_ASM973021v1	na	na	na	haploid	bacteria	4441988	4441988	65.5	1	1	1	NCBI RefSeq	GCF_009730215.1-RS_2025_02_10	2025-02-10	4187	3921	51	na
GCF_009730235.1	PRJNA224116	SAMN11056465	na	na	1773	1773	Mycobacterium tuberculosis	strain=FDAARGOS_750	na	latest	Complete Genome	Major	Full	2019-12-05	ASM973023v1	US Food and Drug Administration	GCA_009730235.1	identical	https://ftp.ncbi.nlm.nih.gov/genomes/all/GCF/009/730/235/GCF_009730235.1_ASM973023v1	na	na	na	haploid	bacteria	4434666	4434666	65.5	1	1	1	NCBI RefSeq	GCF_009730235.1-RS_2025_02_10	2025-02-10	4178	3923	51	na
GCF_009762675.2	PRJNA224116	SAMN10417149	na	na	1773	1773	Mycobacterium tuberculosis	strain=TCDC11	na	latest	Complete Genome	Major	Full	2020-02-24	ASM976267v2	Academia Sinica	GCA_009762675.2	identical	https://ftp.ncbi.nlm.nih.gov/genomes/all/GCF/009/762/675/GCF_009762675.2_ASM976267v2	na	na	na	haploid	bacteria	4418417	4418417	65.5	1	1	1	NCBI RefSeq	GCF_009762675.2-RS_2025_04_25	2025-04-25	4166	3911	51	na
GCF_012923765.1	PRJNA224116	SAMN13736268	na	na	1773	1773	Mycobacterium tuberculosis	strain=RW-TB008	na	latest	Complete Genome	Major	Full	2020-04-28	ASM1292376v1	GenoScreen	GCA_012923765.1	identical	https://ftp.ncbi.nlm.nih.gov/genomes/all/GCF/012/923/765/GCF_012923765.1_ASM1292376v1	na	na	na	haploid	bacteria	4379910	4379910	65.5	1	1	1	NCBI RefSeq	GCF_012923765.1-RS_2025_05_09	2025-05-09	4142	3842	51	32518235
GCF_013010385.1	PRJNA224116	SAMN14598146	na	na	1773	1773	Mycobacterium tuberculosis	strain=4860	na	latest	Complete Genome	Major	Full	2020-05-11	ASM1301038v1	Belarusian State Medical University	GCA_013010385.1	identical	https://ftp.ncbi.nlm.nih.gov/genomes/all/GCF/013/010/385/GCF_013010385.1_ASM1301038v1	na	na	na	haploid	bacteria	4394156	4394156	65.5	1	1	1	NCBI RefSeq	GCF_013010385.1-RS_2025_02_10	2025-02-10	4144	3920	51	na
GCF_013267635.1	PRJNA224116	SAMN11056472	na	na	1773	1773	Mycobacterium tuberculosis	strain=FDAARGOS_757	na	latest	Complete Genome	Major	Full	2020-06-04	ASM1326763v1	US Food and Drug Administration	GCA_013267635.1	identical	https://ftp.ncbi.nlm.nih.gov/genomes/all/GCF/013/267/635/GCF_013267635.1_ASM1326763v1	na	na	na	haploid	bacteria	4417931	4417931	65.5	1	1	1	NCBI RefSeq	GCF_013267635.1-RS_2025_02_10	2025-02-10	4166	3946	51	na
GCF_013267655.1	PRJNA224116	SAMN11056471	na	na	1773	1773	Mycobacterium tuberculosis	strain=FDAARGOS_756	na	latest	Complete Genome	Major	Full	2020-06-04	ASM1326765v1	US Food and Drug Administration	GCA_013267655.1	identical	https://ftp.ncbi.nlm.nih.gov/genomes/all/GCF/013/267/655/GCF_013267655.1_ASM1326765v1	na	na	na	haploid	bacteria	4414577	4414577	65.5	1	1	1	NCBI RefSeq	GCF_013267655.1-RS_2025_02_10	2025-02-10	4164	3910	51	na
GCF_014884625.1	PRJNA224116	SAMN12325246	na	na	1773	1773	Mycobacterium tuberculosis	strain=4-0041P6C4	na	latest	Complete Genome	Major	Full	2020-10-13	ASM1488462v1	San Diego State University	GCA_014884625.1	identical	https://ftp.ncbi.nlm.nih.gov/genomes/all/GCF/014/884/625/GCF_014884625.1_ASM1488462v1	na	na	na	haploid	bacteria	4400017	4400017	65.5	1	1	1	NCBI RefSeq	GCF_014884625.1-RS_2025_07_13	2025-07-13	4151	3904	51	na
GCF_014884645.1	PRJNA224116	SAMN12325211	na	na	1773	1773	Mycobacterium tuberculosis	strain=1-0072P6C4	na	latest	Complete Genome	Major	Full	2020-10-13	ASM1488464v1	San Diego State University	GCA_014884645.1	identical	https://ftp.ncbi.nlm.nih.gov/genomes/all/GCF/014/884/645/GCF_014884645.1_ASM1488464v1	na	na	na	haploid	bacteria	4421012	4421012	65.5	1	1	1	NCBI RefSeq	GCF_014884645.1-RS_2025_04_25	2025-04-25	4178	3911	51	na
GCF_014884665.1	PRJNA224116	SAMN12325208	na	na	1773	1773	Mycobacterium tuberculosis	strain=1-0066P6C4	na	latest	Complete Genome	Major	Full	2020-10-13	ASM1488466v1	San Diego State University	GCA_014884665.1	identical	https://ftp.ncbi.nlm.nih.gov/genomes/all/GCF/014/884/665/GCF_014884665.1_ASM1488466v1	na	na	na	haploid	bacteria	4416715	4416715	65.5	1	1	1	NCBI RefSeq	GCF_014884665.1-RS_2025_07_13	2025-07-13	4169	3899	51	na
GCF_014899205.1	PRJNA224116	SAMN12325280	na	na	1773	1773	Mycobacterium tuberculosis	strain=SEA17020030P6C4	na	latest	Complete Genome	Major	Full	2020-10-20	ASM1489920v1	San Diego State University	GCA_014899205.1	identical	https://ftp.ncbi.nlm.nih.gov/genomes/all/GCF/014/899/205/GCF_014899205.1_ASM1489920v1	na	na	na	haploid	bacteria	4405198	4405198	65.5	1	1	1	NCBI RefSeq	GCF_014899205.1-RS_2025_04_25	2025-04-25	4147	3913	51	na
GCF_014899225.1	PRJNA224116	SAMN12325279	na	na	1773	1773	Mycobacterium tuberculosis	strain=SEA17020028P6C4	na	latest	Complete Genome	Major	Full	2020-10-20	ASM1489922v1	San Diego State University	GCA_014899225.1	identical	https://ftp.ncbi.nlm.nih.gov/genomes/all/GCF/014/899/225/GCF_014899225.1_ASM1489922v1	na	na	na	haploid	bacteria	4415138	4415138	65.5	1	1	1	NCBI RefSeq	GCF_014899225.1-RS_2025_04_25	2025-04-25	4164	3901	51	na
GCF_014899245.1	PRJNA224116	SAMN12325278	na	na	1773	1773	Mycobacterium tuberculosis	strain=SEA17020024P6C4	na	latest	Complete Genome	Major	Full	2020-10-20	ASM1489924v1	San Diego State University	GCA_014899245.1	identical	https://ftp.ncbi.nlm.nih.gov/genomes/all/GCF/014/899/245/GCF_014899245.1_ASM1489924v1	na	na	na	haploid	bacteria	4420315	4420315	65.5	1	1	1	NCBI RefSeq	GCF_014899245.1-RS_2025_04_25	2025-04-25	4160	3900	51	na
GCF_014899265.1	PRJNA224116	SAMN12325276	na	na	1773	1773	Mycobacterium tuberculosis	strain=SEA15230P6C4	na	latest	Complete Genome	Major	Full	2020-10-20	ASM1489926v1	San Diego State University	GCA_014899265.1	identical	https://ftp.ncbi.nlm.nih.gov/genomes/all/GCF/014/899/265/GCF_014899265.1_ASM1489926v1	na	na	na	haploid	bacteria	4412837	4412837	65.5	1	1	1	NCBI RefSeq	GCF_014899265.1-RS_2025_07_13	2025-07-13	4149	3903	51	na
GCF_014899285.1	PRJNA224116	SAMN12325277	na	na	1773	1773	Mycobacterium tuberculosis	strain=SEA17020023P6C4	na	latest	Complete Genome	Major	Full	2020-10-20	ASM1489928v1	San Diego State University	GCA_014899285.1	identical	https://ftp.ncbi.nlm.nih.gov/genomes/all/GCF/014/899/285/GCF_014899285.1_ASM1489928v1	na	na	na	haploid	bacteria	4420316	4420316	65.5	1	1	1	NCBI RefSeq	GCF_014899285.1-RS_2025_02_09	2025-02-09	4159	3892	51	na
GCF_014899305.1	PRJNA224116	SAMN12325275	na	na	1773	1773	Mycobacterium tuberculosis	strain=SEA15229P6C4	na	latest	Complete Genome	Major	Full	2020-10-20	ASM1489930v1	San Diego State University	GCA_014899305.1	identical	https://ftp.ncbi.nlm.nih.gov/genomes/all/GCF/014/899/305/GCF_014899305.1_ASM1489930v1	na	na	na	haploid	bacteria	4431110	4431110	65.5	1	1	1	NCBI RefSeq	GCF_014899305.1-RS_2025_04_25	2025-04-25	4159	3911	51	na
GCF_014899325.1	PRJNA224116	SAMN12325274	na	na	1773	1773	Mycobacterium tuberculosis	strain=SEA15228P6C4	na	latest	Complete Genome	Major	Full	2020-10-20	ASM1489932v1	San Diego State University	GCA_014899325.1	identical	https://ftp.ncbi.nlm.nih.gov/genomes/all/GCF/014/899/325/GCF_014899325.1_ASM1489932v1	na	na	na	haploid	bacteria	4407803	4407803	65.5	1	1	1	NCBI RefSeq	GCF_014899325.1-RS_2025_04_25	2025-04-25	4146	3896	51	na
GCF_014899345.1	PRJNA224116	SAMN12325273	na	na	1773	1773	Mycobacterium tuberculosis	strain=SEA14333P6C4	na	latest	Complete Genome	Major	Full	2020-10-20	ASM1489934v1	San Diego State University	GCA_014899345.1	identical	https://ftp.ncbi.nlm.nih.gov/genomes/all/GCF/014/899/345/GCF_014899345.1_ASM1489934v1	na	na	na	haploid	bacteria	4408229	4408229	65.5	1	1	1	NCBI RefSeq	GCF_014899345.1-RS_2025_04_25	2025-04-25	4147	3885	51	na
GCF_014899365.1	PRJNA224116	SAMN12325272	na	na	1773	1773	Mycobacterium tuberculosis	strain=SEA14318P6C4	na	latest	Complete Genome	Major	Full	2020-10-20	ASM1489936v1	San Diego State University	GCA_014899365.1	identical	https://ftp.ncbi.nlm.nih.gov/genomes/all/GCF/014/899/365/GCF_014899365.1_ASM1489936v1	na	na	na	haploid	bacteria	4426614	4426614	65.5	1	1	1	NCBI RefSeq	GCF_014899365.1-RS_2025_07_13	2025-07-13	4161	3906	51	na
GCF_014899385.1	PRJNA224116	SAMN12325271	na	na	1773	1773	Mycobacterium tuberculosis	strain=SEA14117P6C4	na	latest	Complete Genome	Major	Full	2020-10-20	ASM1489938v1	San Diego State University	GCA_014899385.1	identical	https://ftp.ncbi.nlm.nih.gov/genomes/all/GCF/014/899/385/GCF_014899385.1_ASM1489938v1	na	na	na	haploid	bacteria	4397372	4397372	65.5	1	1	1	NCBI RefSeq	GCF_014899385.1-RS_2025_02_09	2025-02-09	4149	3906	51	na
GCF_014899405.1	PRJNA224116	SAMN12325270	na	na	1773	1773	Mycobacterium tuberculosis	strain=SEA13111P6C4	na	latest	Complete Genome	Major	Full	2020-10-20	ASM1489940v1	San Diego State University	GCA_014899405.1	identical	https://ftp.ncbi.nlm.nih.gov/genomes/all/GCF/014/899/405/GCF_014899405.1_ASM1489940v1	na	na	na	haploid	bacteria	4410956	4410956	65.5	1	1	1	NCBI RefSeq	GCF_014899405.1-RS_2025_07_13	2025-07-13	4142	3895	51	na
GCF_014899425.1	PRJNA224116	SAMN12325269	na	na	1773	1773	Mycobacterium tuberculosis	strain=SEA13020298P6C4	na	latest	Complete Genome	Major	Full	2020-10-20	ASM1489942v1	San Diego State University	GCA_014899425.1	identical	https://ftp.ncbi.nlm.nih.gov/genomes/all/GCF/014/899/425/GCF_014899425.1_ASM1489942v1	na	na	na	haploid	bacteria	4406587	4406587	65.5	1	1	1	NCBI RefSeq	GCF_014899425.1-RS_2025_07_13	2025-07-13	4158	3883	51	na
GCF_014899445.1	PRJNA224116	SAMN12325268	na	na	1773	1773	Mycobacterium tuberculosis	strain=SEA12334P6C4	na	latest	Complete Genome	Major	Full	2020-10-20	ASM1489944v1	San Diego State University	GCA_014899445.1	identical	https://ftp.ncbi.nlm.nih.gov/genomes/all/GCF/014/899/445/GCF_014899445.1_ASM1489944v1	na	na	na	haploid	bacteria	4427826	4427826	65.5	1	1	1	NCBI RefSeq	GCF_014899445.1-RS_2025_04_25	2025-04-25	4163	3901	51	na
GCF_014899465.1	PRJNA224116	SAMN12325267	na	na	1773	1773	Mycobacterium tuberculosis	strain=SEA12202P6C4	na	latest	Complete Genome	Major	Full	2020-10-20	ASM1489946v1	San Diego State University	GCA_014899465.1	identical	https://ftp.ncbi.nlm.nih.gov/genomes/all/GCF/014/899/465/GCF_014899465.1_ASM1489946v1	na	na	na	haploid	bacteria	4433058	4433058	65.5	1	1	1	NCBI RefSeq	GCF_014899465.1-RS_2025_07_13	2025-07-13	4165	3887	51	na
GCF_014899485.1	PRJNA224116	SAMN12325266	na	na	1773	1773	Mycobacterium tuberculosis	strain=SEA12126P6C4	na	latest	Complete Genome	Major	Full	2020-10-20	ASM1489948v1	San Diego State University	GCA_014899485.1	identical	https://ftp.ncbi.nlm.nih.gov/genomes/all/GCF/014/899/485/GCF_014899485.1_ASM1489948v1	na	na	na	haploid	bacteria	4410647	4410647	65.5	1	1	1	NCBI RefSeq	GCF_014899485.1-RS_2025_02_09	2025-02-09	4147	3900	51	na
GCF_014899505.1	PRJNA224116	SAMN12325265	na	na	1773	1773	Mycobacterium tuberculosis	strain=SEA11278P6C4	na	latest	Complete Genome	Major	Full	2020-10-20	ASM1489950v1	San Diego State University	GCA_014899505.1	identical	https://ftp.ncbi.nlm.nih.gov/genomes/all/GCF/014/899/505/GCF_014899505.1_ASM1489950v1	na	na	na	haploid	bacteria	4410029	4410029	65.5	1	1	1	NCBI RefSeq	GCF_014899505.1-RS_2025_07_13	2025-07-13	4143	3878	51	na
GCF_014899525.1	PRJNA224116	SAMN12325264	na	na	1773	1773	Mycobacterium tuberculosis	strain=SEA11020092P6C4	na	latest	Complete Genome	Major	Full	2020-10-20	ASM1489952v1	San Diego State University	GCA_014899525.1	identical	https://ftp.ncbi.nlm.nih.gov/genomes/all/GCF/014/899/525/GCF_014899525.1_ASM1489952v1	na	na	na	haploid	bacteria	4406516	4406516	65.5	1	1	1	NCBI RefSeq	GCF_014899525.1-RS_2025_07_13	2025-07-13	4159	3901	51	na
GCF_014899545.1	PRJNA224116	SAMN12325263	na	na	1773	1773	Mycobacterium tuberculosis	strain=SEA11020068P6C4	na	latest	Complete Genome	Major	Full	2020-10-20	ASM1489954v1	San Diego State University	GCA_014899545.1	identical	https://ftp.ncbi.nlm.nih.gov/genomes/all/GCF/014/899/545/GCF_014899545.1_ASM1489954v1	na	na	na	haploid	bacteria	4402473	4402473	65.5	1	1	1	NCBI RefSeq	GCF_014899545.1-RS_2025_04_25	2025-04-25	4155	3926	51	na
GCF_014899565.1	PRJNA224116	SAMN12325262	na	na	1773	1773	Mycobacterium tuberculosis	strain=SEA11020057P6C4	na	latest	Complete Genome	Major	Full	2020-10-20	ASM1489956v1	San Diego State University	GCA_014899565.1	identical	https://ftp.ncbi.nlm.nih.gov/genomes/all/GCF/014/899/565/GCF_014899565.1_ASM1489956v1	na	na	na	haploid	bacteria	4402162	4402162	65.5	1	1	1	NCBI RefSeq	GCF_014899565.1-RS_2025_02_09	2025-02-09	4151	3915	51	na
GCF_014899585.1	PRJNA224116	SAMN12325261	na	na	1773	1773	Mycobacterium tuberculosis	strain=SEA11020038P6C4	na	latest	Complete Genome	Major	Full	2020-10-20	ASM1489958v1	San Diego State University	GCA_014899585.1	identical	https://ftp.ncbi.nlm.nih.gov/genomes/all/GCF/014/899/585/GCF_014899585.1_ASM1489958v1	na	na	na	haploid	bacteria	4397139	4397139	65.5	1	1	1	NCBI RefSeq	GCF_014899585.1-RS_2025_07_13	2025-07-13	4141	3913	51	na
GCF_014899605.1	PRJNA224116	SAMN12325260	na	na	1773	1773	Mycobacterium tuberculosis	strain=SEA09167P6C4	na	latest	Complete Genome	Major	Full	2020-10-20	ASM1489960v1	San Diego State University	GCA_014899605.1	identical	https://ftp.ncbi.nlm.nih.gov/genomes/all/GCF/014/899/605/GCF_014899605.1_ASM1489960v1	na	na	na	haploid	bacteria	4368671	4368671	65.5	1	1	1	NCBI RefSeq	GCF_014899605.1-RS_2025_07_13	2025-07-13	4132	3880	51	na
GCF_014899625.1	PRJNA224116	SAMN12325259	na	na	1773	1773	Mycobacterium tuberculosis	strain=SEA09020048P6C4	na	latest	Complete Genome	Major	Full	2020-10-20	ASM1489962v1	San Diego State University	GCA_014899625.1	identical	https://ftp.ncbi.nlm.nih.gov/genomes/all/GCF/014/899/625/GCF_014899625.1_ASM1489962v1	na	na	na	haploid	bacteria	4391433	4391433	65.5	1	1	1	NCBI RefSeq	GCF_014899625.1-RS_2025_04_25	2025-04-25	4144	3912	51	na
GCF_014899645.1	PRJNA224116	SAMN12325258	na	na	1773	1773	Mycobacterium tuberculosis	strain=SEA08162P6C4	na	latest	Complete Genome	Major	Full	2020-10-20	ASM1489964v1	San Diego State University	GCA_014899645.1	identical	https://ftp.ncbi.nlm.nih.gov/genomes/all/GCF/014/899/645/GCF_014899645.1_ASM1489964v1	na	na	na	haploid	bacteria	4408888	4408888	65.5	1	1	1	NCBI RefSeq	GCF_014899645.1-RS_2025_07_13	2025-07-13	4151	3918	51	na
GCF_014899665.1	PRJNA224116	SAMN12325257	na	na	1773	1773	Mycobacterium tuberculosis	strain=SEA08151P6C4	na	latest	Complete Genome	Major	Full	2020-10-20	ASM1489966v1	San Diego State University	GCA_014899665.1	identical	https://ftp.ncbi.nlm.nih.gov/genomes/all/GCF/014/899/665/GCF_014899665.1_ASM1489966v1	na	na	na	haploid	bacteria	4413498	4413498	65.5	1	1	1	NCBI RefSeq	GCF_014899665.1-RS_2025_02_09	2025-02-09	4154	3903	51	na
GCF_014899685.1	PRJNA224116	SAMN12325256	na	na	1773	1773	Mycobacterium tuberculosis	strain=SEA07020250P6C4	na	latest	Complete Genome	Major	Full	2020-10-20	ASM1489968v1	San Diego State University	GCA_014899685.1	identical	https://ftp.ncbi.nlm.nih.gov/genomes/all/GCF/014/899/685/GCF_014899685.1_ASM1489968v1	na	na	na	haploid	bacteria	4407077	4407077	65.5	1	1	1	NCBI RefSeq	GCF_014899685.1-RS_2025_02_09	2025-02-09	4159	3925	51	na
GCF_014899705.1	PRJNA224116	SAMN12325255	na	na	1773	1773	Mycobacterium tuberculosis	strain=SEA07010354P6C4	na	latest	Complete Genome	Major	Full	2020-10-20	ASM1489970v1	San Diego State University	GCA_014899705.1	identical	https://ftp.ncbi.nlm.nih.gov/genomes/all/GCF/014/899/705/GCF_014899705.1_ASM1489970v1	na	na	na	haploid	bacteria	4438102	4438102	65.5	1	1	1	NCBI RefSeq	GCF_014899705.1-RS_2025_07_13	2025-07-13	4178	3915	51	na
GCF_014899725.1	PRJNA224116	SAMN12325254	na	na	1773	1773	Mycobacterium tuberculosis	strain=SEA06535P6C4	na	latest	Complete Genome	Major	Full	2020-10-20	ASM1489972v1	San Diego State University	GCA_014899725.1	identical	https://ftp.ncbi.nlm.nih.gov/genomes/all/GCF/014/899/725/GCF_014899725.1_ASM1489972v1	na	na	na	haploid	bacteria	4408176	4408176	65.5	1	1	1	NCBI RefSeq	GCF_014899725.1-RS_2025_04_25	2025-04-25	4137	3907	51	na
GCF_014899745.1	PRJNA224116	SAMN12325253	na	na	1773	1773	Mycobacterium tuberculosis	strain=SEA02010036P6C4	na	latest	Complete Genome	Major	Full	2020-10-20	ASM1489974v1	San Diego State University	GCA_014899745.1	identical	https://ftp.ncbi.nlm.nih.gov/genomes/all/GCF/014/899/745/GCF_014899745.1_ASM1489974v1	na	na	na	haploid	bacteria	4416761	4416761	65.5	1	1	1	NCBI RefSeq	GCF_014899745.1-RS_2025_07_13	2025-07-13	4166	3895	51	na
GCF_014899765.1	PRJNA224116	SAMN12325252	na	na	1773	1773	Mycobacterium tuberculosis	strain=SEA00042P6C4	na	latest	Complete Genome	Major	Full	2020-10-20	ASM1489976v1	San Diego State University	GCA_014899765.1	identical	https://ftp.ncbi.nlm.nih.gov/genomes/all/GCF/014/899/765/GCF_014899765.1_ASM1489976v1	na	na	na	haploid	bacteria	4424310	4424310	65.5	1	1	1	NCBI RefSeq	GCF_014899765.1-RS_2025_02_09	2025-02-09	4167	3913	51	na
GCF_014899785.1	PRJNA224116	SAMN12325251	na	na	1773	1773	Mycobacterium tuberculosis	strain=4-0096P6C4	na	latest	Complete Genome	Major	Full	2020-10-20	ASM1489978v1	San Diego State University	GCA_014899785.1	identical	https://ftp.ncbi.nlm.nih.gov/genomes/all/GCF/014/899/785/GCF_014899785.1_ASM1489978v1	na	na	na	haploid	bacteria	4408117	4408117	65.5	1	1	1	NCBI RefSeq	GCF_014899785.1-RS_2025_02_10	2025-02-10	4152	3904	51	na
GCF_014899805.1	PRJNA224116	SAMN12325250	na	na	1773	1773	Mycobacterium tuberculosis	strain=4-0087P6C4	na	latest	Complete Genome	Major	Full	2020-10-20	ASM1489980v1	San Diego State University	GCA_014899805.1	identical	https://ftp.ncbi.nlm.nih.gov/genomes/all/GCF/014/899/805/GCF_014899805.1_ASM1489980v1	na	na	na	haploid	bacteria	4428457	4428457	65.5	1	1	1	NCBI RefSeq	GCF_014899805.1-RS_2025_07_13	2025-07-13	4172	3927	51	na
GCF_014899825.1	PRJNA224116	SAMN12325249	na	na	1773	1773	Mycobacterium tuberculosis	strain=4-0077P6C4	na	latest	Complete Genome	Major	Full	2020-10-20	ASM1489982v1	San Diego State University	GCA_014899825.1	identical	https://ftp.ncbi.nlm.nih.gov/genomes/all/GCF/014/899/825/GCF_014899825.1_ASM1489982v1	na	na	na	haploid	bacteria	4401396	4401396	65.5	1	1	1	NCBI RefSeq	GCF_014899825.1-RS_2025_04_25	2025-04-25	4150	3904	51	na
GCF_014899845.1	PRJNA224116	SAMN12325248	na	na	1773	1773	Mycobacterium tuberculosis	strain=4-0073P6C4	na	latest	Complete Genome	Major	Full	2020-10-20	ASM1489984v1	San Diego State University	GCA_014899845.1	identical	https://ftp.ncbi.nlm.nih.gov/genomes/all/GCF/014/899/845/GCF_014899845.1_ASM1489984v1	na	na	na	haploid	bacteria	4414542	4414542	65.5	1	1	1	NCBI RefSeq	GCF_014899845.1-RS_2025_07_13	2025-07-13	4160	3925	51	na
GCF_014899865.1	PRJNA224116	SAMN12325247	na	na	1773	1773	Mycobacterium tuberculosis	strain=4-0062P6C4	na	latest	Complete Genome	Major	Full	2020-10-20	ASM1489986v1	San Diego State University	GCA_014899865.1	identical	https://ftp.ncbi.nlm.nih.gov/genomes/all/GCF/014/899/865/GCF_014899865.1_ASM1489986v1	na	na	na	haploid	bacteria	4399842	4399842	65.5	1	1	1	NCBI RefSeq	GCF_014899865.1-RS_2025_02_10	2025-02-10	4148	3904	51	na
GCF_014899885.1	PRJNA224116	SAMN12325245	na	na	1773	1773	Mycobacterium tuberculosis	strain=4-0024P6C4	na	latest	Complete Genome	Major	Full	2020-10-20	ASM1489988v1	San Diego State University	GCA_014899885.1	identical	https://ftp.ncbi.nlm.nih.gov/genomes/all/GCF/014/899/885/GCF_014899885.1_ASM1489988v1	na	na	na	haploid	bacteria	4399945	4399945	65.5	1	1	1	NCBI RefSeq	GCF_014899885.1-RS_2025_02_10	2025-02-10	4146	3909	51	na
GCF_014899905.1	PRJNA224116	SAMN12325244	na	na	1773	1773	Mycobacterium tuberculosis	strain=4-0019P6C4	na	latest	Complete Genome	Major	Full	2020-10-20	ASM1489990v1	San Diego State University	GCA_014899905.1	identical	https://ftp.ncbi.nlm.nih.gov/genomes/all/GCF/014/899/905/GCF_014899905.1_ASM1489990v1	na	na	na	haploid	bacteria	4400017	4400017	65.5	1	1	1	NCBI RefSeq	GCF_014899905.1-RS_2025_07_13	2025-07-13	4147	3915	51	na
GCF_014899925.1	PRJNA224116	SAMN12325243	na	na	1773	1773	Mycobacterium tuberculosis	strain=4-0012P6C4	na	latest	Complete Genome	Major	Full	2020-10-20	ASM1489992v1	San Diego State University	GCA_014899925.1	identical	https://ftp.ncbi.nlm.nih.gov/genomes/all/GCF/014/899/925/GCF_014899925.1_ASM1489992v1	na	na	na	haploid	bacteria	4401614	4401614	65.5	1	1	1	NCBI RefSeq	GCF_014899925.1-RS_2025_04_25	2025-04-25	4145	3914	51	na
GCF_014899945.1	PRJNA224116	SAMN12325242	na	na	1773	1773	Mycobacterium tuberculosis	strain=4-0010P6C4	na	latest	Complete Genome	Major	Full	2020-10-20	ASM1489994v1	San Diego State University	GCA_014899945.1	identical	https://ftp.ncbi.nlm.nih.gov/genomes/all/GCF/014/899/945/GCF_014899945.1_ASM1489994v1	na	na	na	haploid	bacteria	4400007	4400007	65.5	1	1	1	NCBI RefSeq	GCF_014899945.1-RS_2025_07_13	2025-07-13	4149	3910	51	na
GCF_014899965.1	PRJNA224116	SAMN12325241	na	na	1773	1773	Mycobacterium tuberculosis	strain=3-0124P6C4	na	latest	Complete Genome	Major	Full	2020-10-20	ASM1489996v1	San Diego State University	GCA_014899965.1	identical	https://ftp.ncbi.nlm.nih.gov/genomes/all/GCF/014/899/965/GCF_014899965.1_ASM1489996v1	na	na	na	haploid	bacteria	4447644	4447644	65.5	1	1	1	NCBI RefSeq	GCF_014899965.1-RS_2025_07_13	2025-07-13	4188	3873	51	na
GCF_014899985.1	PRJNA224116	SAMN12325240	na	na	1773	1773	Mycobacterium tuberculosis	strain=3-0096P6C4	na	latest	Complete Genome	Major	Full	2020-10-20	ASM1489998v1	San Diego State University	GCA_014899985.1	identical	https://ftp.ncbi.nlm.nih.gov/genomes/all/GCF/014/899/985/GCF_014899985.1_ASM1489998v1	na	na	na	haploid	bacteria	4450340	4450340	65.5	1	1	1	NCBI RefSeq	GCF_014899985.1-RS_2025_02_10	2025-02-10	4185	3925	51	na
GCF_014900005.1	PRJNA224116	SAMN12325239	na	na	1773	1773	Mycobacterium tuberculosis	strain=3-0090P6C4	na	latest	Complete Genome	Major	Full	2020-10-20	ASM1490000v1	San Diego State University	GCA_014900005.1	identical	https://ftp.ncbi.nlm.nih.gov/genomes/all/GCF/014/900/005/GCF_014900005.1_ASM1490000v1	na	na	na	haploid	bacteria	4433503	4433503	65.5	1	1	1	NCBI RefSeq	GCF_014900005.1-RS_2025_07_13	2025-07-13	4169	3898	51	na
GCF_014900055.1	PRJNA224116	SAMN12325238	na	na	1773	1773	Mycobacterium tuberculosis	strain=3-0059P6C4	na	latest	Complete Genome	Major	Full	2020-10-20	ASM1490005v1	San Diego State University	GCA_014900055.1	identical	https://ftp.ncbi.nlm.nih.gov/genomes/all/GCF/014/900/055/GCF_014900055.1_ASM1490005v1	na	na	na	haploid	bacteria	4376753	4376753	65.5	1	1	1	NCBI RefSeq	GCF_014900055.1-RS_2025_04_25	2025-04-25	4135	3909	51	na
GCF_014900075.1	PRJNA224116	SAMN12325237	na	na	1773	1773	Mycobacterium tuberculosis	strain=2-0068P6C4	na	latest	Complete Genome	Major	Full	2020-10-20	ASM1490007v1	San Diego State University	GCA_014900075.1	identical	https://ftp.ncbi.nlm.nih.gov/genomes/all/GCF/014/900/075/GCF_014900075.1_ASM1490007v1	na	na	na	haploid	bacteria	4417769	4417769	65.5	1	1	1	NCBI RefSeq	GCF_014900075.1-RS_2025_07_13	2025-07-13	4162	3886	51	na
GCF_014900095.1	PRJNA224116	SAMN12325236	na	na	1773	1773	Mycobacterium tuberculosis	strain=2-0059P6C4	na	latest	Complete Genome	Major	Full	2020-10-20	ASM1490009v1	San Diego State University	GCA_014900095.1	identical	https://ftp.ncbi.nlm.nih.gov/genomes/all/GCF/014/900/095/GCF_014900095.1_ASM1490009v1	na	na	na	haploid	bacteria	4425172	4425172	65.5	1	1	1	NCBI RefSeq	GCF_014900095.1-RS_2025_07_13	2025-07-13	4166	3923	51	na
GCF_014900115.1	PRJNA224116	SAMN12325235	na	na	1773	1773	Mycobacterium tuberculosis	strain=2-0052P6C4	na	latest	Complete Genome	Major	Full	2020-10-20	ASM1490011v1	San Diego State University	GCA_014900115.1	identical	https://ftp.ncbi.nlm.nih.gov/genomes/all/GCF/014/900/115/GCF_014900115.1_ASM1490011v1	na	na	na	haploid	bacteria	4404274	4404274	65.5	1	1	1	NCBI RefSeq	GCF_014900115.1-RS_2025_02_10	2025-02-10	4156	3895	51	na
GCF_014900135.1	PRJNA224116	SAMN12325234	na	na	1773	1773	Mycobacterium tuberculosis	strain=2-0046P6C4	na	latest	Complete Genome	Major	Full	2020-10-20	ASM1490013v1	San Diego State University	GCA_014900135.1	identical	https://ftp.ncbi.nlm.nih.gov/genomes/all/GCF/014/900/135/GCF_014900135.1_ASM1490013v1	na	na	na	haploid	bacteria	4438223	4438223	65.5	1	1	1	NCBI RefSeq	GCF_014900135.1-RS_2025_07_13	2025-07-13	4188	3930	51	na
GCF_014900155.1	PRJNA224116	SAMN12325233	na	na	1773	1773	Mycobacterium tuberculosis	strain=2-0043-unknownP6C4	na	latest	Complete Genome	Major	Full	2020-10-20	ASM1490015v1	San Diego State University	GCA_014900155.1	identical	https://ftp.ncbi.nlm.nih.gov/genomes/all/GCF/014/900/155/GCF_014900155.1_ASM1490015v1	na	na	na	haploid	bacteria	4409038	4409038	65.5	1	1	1	NCBI RefSeq	GCF_014900155.1-RS_2025_04_25	2025-04-25	4158	3916	51	na
GCF_014900175.1	PRJNA224116	SAMN12325232	na	na	1773	1773	Mycobacterium tuberculosis	strain=2-0034P6C4	na	latest	Complete Genome	Major	Full	2020-10-20	ASM1490017v1	San Diego State University	GCA_014900175.1	identical	https://ftp.ncbi.nlm.nih.gov/genomes/all/GCF/014/900/175/GCF_014900175.1_ASM1490017v1	na	na	na	haploid	bacteria	4410873	4410873	65.5	1	1	1	NCBI RefSeq	GCF_014900175.1-RS_2025_07_13	2025-07-13	4162	3908	51	na
GCF_014900195.1	PRJNA224116	SAMN12325231	na	na	1773	1773	Mycobacterium tuberculosis	strain=2-0031P6C4	na	latest	Complete Genome	Major	Full	2020-10-20	ASM1490019v1	San Diego State University	GCA_014900195.1	identical	https://ftp.ncbi.nlm.nih.gov/genomes/all/GCF/014/900/195/GCF_014900195.1_ASM1490019v1	na	na	na	haploid	bacteria	4418552	4418552	65.5	1	1	1	NCBI RefSeq	GCF_014900195.1-RS_2025_07_13	2025-07-13	4172	3880	51	na
GCF_014900215.1	PRJNA224116	SAMN12325230	na	na	1773	1773	Mycobacterium tuberculosis	strain=2-0029P6C4	na	latest	Complete Genome	Major	Full	2020-10-20	ASM1490021v1	San Diego State University	GCA_014900215.1	identical	https://ftp.ncbi.nlm.nih.gov/genomes/all/GCF/014/900/215/GCF_014900215.1_ASM1490021v1	na	na	na	haploid	bacteria	4438363	4438363	65.5	1	1	1	NCBI RefSeq	GCF_014900215.1-RS_2025_02_10	2025-02-10	4184	3942	51	na
GCF_014900235.1	PRJNA224116	SAMN12325229	na	na	1773	1773	Mycobacterium tuberculosis	strain=2-0028P6C4	na	latest	Complete Genome	Major	Full	2020-10-20	ASM1490023v1	San Diego State University	GCA_014900235.1	identical	https://ftp.ncbi.nlm.nih.gov/genomes/all/GCF/014/900/235/GCF_014900235.1_ASM1490023v1	na	na	na	haploid	bacteria	4438281	4438281	65.5	1	1	1	NCBI RefSeq	GCF_014900235.1-RS_2025_07_13	2025-07-13	4186	3949	51	na
GCF_014900255.1	PRJNA224116	SAMN12325228	na	na	1773	1773	Mycobacterium tuberculosis	strain=2-0023P6C4	na	latest	Complete Genome	Major	Full	2020-10-20	ASM1490025v1	San Diego State University	GCA_014900255.1	identical	https://ftp.ncbi.nlm.nih.gov/genomes/all/GCF/014/900/255/GCF_014900255.1_ASM1490025v1	na	na	na	haploid	bacteria	4438366	4438366	65.5	1	1	1	NCBI RefSeq	GCF_014900255.1-RS_2025_04_25	2025-04-25	4185	3944	51	na
GCF_014900275.1	PRJNA224116	SAMN12325227	na	na	1773	1773	Mycobacterium tuberculosis	strain=2-0022P6C4	na	latest	Complete Genome	Major	Full	2020-10-20	ASM1490027v1	San Diego State University	GCA_014900275.1	identical	https://ftp.ncbi.nlm.nih.gov/genomes/all/GCF/014/900/275/GCF_014900275.1_ASM1490027v1	na	na	na	haploid	bacteria	4438339	4438339	65.5	1	1	1	NCBI RefSeq	GCF_014900275.1-RS_2025_04_25	2025-04-25	4184	3929	51	na
GCF_014900295.1	PRJNA224116	SAMN12325226	na	na	1773	1773	Mycobacterium tuberculosis	strain=2-0021P6C4	na	latest	Complete Genome	Major	Full	2020-10-20	ASM1490029v1	San Diego State University	GCA_014900295.1	identical	https://ftp.ncbi.nlm.nih.gov/genomes/all/GCF/014/900/295/GCF_014900295.1_ASM1490029v1	na	na	na	haploid	bacteria	4438299	4438299	65.5	1	1	1	NCBI RefSeq	GCF_014900295.1-RS_2025_07_13	2025-07-13	4187	3953	51	na
GCF_014900315.1	PRJNA224116	SAMN12325225	na	na	1773	1773	Mycobacterium tuberculosis	strain=2-0013P6C4	na	latest	Complete Genome	Major	Full	2020-10-20	ASM1490031v1	San Diego State University	GCA_014900315.1	identical	https://ftp.ncbi.nlm.nih.gov/genomes/all/GCF/014/900/315/GCF_014900315.1_ASM1490031v1	na	na	na	haploid	bacteria	4414962	4414962	65.5	1	1	1	NCBI RefSeq	GCF_014900315.1-RS_2025_02_10	2025-02-10	4164	3904	51	na
GCF_014900335.1	PRJNA224116	SAMN12325224	na	na	1773	1773	Mycobacterium tuberculosis	strain=1-0168P6C4	na	latest	Complete Genome	Major	Full	2020-10-20	ASM1490033v1	San Diego State University	GCA_014900335.1	identical	https://ftp.ncbi.nlm.nih.gov/genomes/all/GCF/014/900/335/GCF_014900335.1_ASM1490033v1	na	na	na	haploid	bacteria	4405183	4405183	65.5	1	1	1	NCBI RefSeq	GCF_014900335.1-RS_2025_07_13	2025-07-13	4157	3914	51	na
GCF_014900355.1	PRJNA224116	SAMN12325223	na	na	1773	1773	Mycobacterium tuberculosis	strain=1-0160P6C4	na	latest	Complete Genome	Major	Full	2020-10-20	ASM1490035v1	San Diego State University	GCA_014900355.1	identical	https://ftp.ncbi.nlm.nih.gov/genomes/all/GCF/014/900/355/GCF_014900355.1_ASM1490035v1	na	na	na	haploid	bacteria	4431494	4431494	65.5	1	1	1	NCBI RefSeq	GCF_014900355.1-RS_2025_04_25	2025-04-25	4176	3899	51	na
GCF_014900375.1	PRJNA224116	SAMN12325222	na	na	1773	1773	Mycobacterium tuberculosis	strain=1-0156P6C4	na	latest	Complete Genome	Major	Full	2020-10-20	ASM1490037v1	San Diego State University	GCA_014900375.1	identical	https://ftp.ncbi.nlm.nih.gov/genomes/all/GCF/014/900/375/GCF_014900375.1_ASM1490037v1	na	na	na	haploid	bacteria	4419404	4419404	65.5	1	1	1	NCBI RefSeq	GCF_014900375.1-RS_2025_04_25	2025-04-25	4164	3912	51	na
GCF_014900395.1	PRJNA224116	SAMN12325221	na	na	1773	1773	Mycobacterium tuberculosis	strain=1-0153P6C4	na	latest	Complete Genome	Major	Full	2020-10-20	ASM1490039v1	San Diego State University	GCA_014900395.1	identical	https://ftp.ncbi.nlm.nih.gov/genomes/all/GCF/014/900/395/GCF_014900395.1_ASM1490039v1	na	na	na	haploid	bacteria	4419030	4419030	65.5	1	1	1	NCBI RefSeq	GCF_014900395.1-RS_2025_07_13	2025-07-13	4161	3887	51	na
GCF_014900415.1	PRJNA224116	SAMN12325220	na	na	1773	1773	Mycobacterium tuberculosis	strain=1-0149P6C4	na	latest	Complete Genome	Major	Full	2020-10-20	ASM1490041v1	San Diego State University	GCA_014900415.1	identical	https://ftp.ncbi.nlm.nih.gov/genomes/all/GCF/014/900/415/GCF_014900415.1_ASM1490041v1	na	na	na	haploid	bacteria	4418657	4418657	65.5	1	1	1	NCBI RefSeq	GCF_014900415.1-RS_2025_02_10	2025-02-10	4166	3890	51	na
GCF_014900435.1	PRJNA224116	SAMN12325219	na	na	1773	1773	Mycobacterium tuberculosis	strain=1-0137P6C4	na	latest	Complete Genome	Major	Full	2020-10-20	ASM1490043v1	San Diego State University	GCA_014900435.1	identical	https://ftp.ncbi.nlm.nih.gov/genomes/all/GCF/014/900/435/GCF_014900435.1_ASM1490043v1	na	na	na	haploid	bacteria	4419694	4419694	65.5	1	1	1	NCBI RefSeq	GCF_014900435.1-RS_2025_07_13	2025-07-13	4168	3897	51	na
GCF_014900455.1	PRJNA224116	SAMN12325218	na	na	1773	1773	Mycobacterium tuberculosis	strain=1-0123P6C4	na	latest	Complete Genome	Major	Full	2020-10-20	ASM1490045v1	San Diego State University	GCA_014900455.1	identical	https://ftp.ncbi.nlm.nih.gov/genomes/all/GCF/014/900/455/GCF_014900455.1_ASM1490045v1	na	na	na	haploid	bacteria	4420004	4420004	65.5	1	1	1	NCBI RefSeq	GCF_014900455.1-RS_2025_04_25	2025-04-25	4166	3910	51	na
GCF_014900475.1	PRJNA224116	SAMN12325217	na	na	1773	1773	Mycobacterium tuberculosis	strain=1-0116P6C4	na	latest	Complete Genome	Major	Full	2020-10-20	ASM1490047v1	San Diego State University	GCA_014900475.1	identical	https://ftp.ncbi.nlm.nih.gov/genomes/all/GCF/014/900/475/GCF_014900475.1_ASM1490047v1	na	na	na	haploid	bacteria	4416797	4416797	65.5	1	1	1	NCBI RefSeq	GCF_014900475.1-RS_2025_04_25	2025-04-25	4167	3894	51	na
GCF_014900495.1	PRJNA224116	SAMN12325216	na	na	1773	1773	Mycobacterium tuberculosis	strain=1-0112P6C4	na	latest	Complete Genome	Major	Full	2020-10-20	ASM1490049v1	San Diego State University	GCA_014900495.1	identical	https://ftp.ncbi.nlm.nih.gov/genomes/all/GCF/014/900/495/GCF_014900495.1_ASM1490049v1	na	na	na	haploid	bacteria	4413235	4413235	65.5	1	1	1	NCBI RefSeq	GCF_014900495.1-RS_2025_07_11	2025-07-11	4166	3888	51	na
GCF_014900515.1	PRJNA224116	SAMN12325215	na	na	1773	1773	Mycobacterium tuberculosis	strain=1-0110P6C4	na	latest	Complete Genome	Major	Full	2020-10-20	ASM1490051v1	San Diego State University	GCA_014900515.1	identical	https://ftp.ncbi.nlm.nih.gov/genomes/all/GCF/014/900/515/GCF_014900515.1_ASM1490051v1	na	na	na	haploid	bacteria	4425422	4425422	65.5	1	1	1	NCBI RefSeq	GCF_014900515.1-RS_2025_02_09	2025-02-09	4165	3879	51	na
GCF_014900555.1	PRJNA224116	SAMN12325214	na	na	1773	1773	Mycobacterium tuberculosis	strain=1-0107P6C4	na	latest	Complete Genome	Major	Full	2020-10-20	ASM1490055v1	San Diego State University	GCA_014900555.1	identical	https://ftp.ncbi.nlm.nih.gov/genomes/all/GCF/014/900/555/GCF_014900555.1_ASM1490055v1	na	na	na	haploid	bacteria	4444842	4444842	65.5	1	1	1	NCBI RefSeq	GCF_014900555.1-RS_2025_07_11	2025-07-11	4185	3927	51	na
GCF_014900595.1	PRJNA224116	SAMN12325213	na	na	1773	1773	Mycobacterium tuberculosis	strain=1-0102P6C4	na	latest	Complete Genome	Major	Full	2020-10-20	ASM1490059v1	San Diego State University	GCA_014900595.1	identical	https://ftp.ncbi.nlm.nih.gov/genomes/all/GCF/014/900/595/GCF_014900595.1_ASM1490059v1	na	na	na	haploid	bacteria	4421377	4421377	65.5	1	1	1	NCBI RefSeq	GCF_014900595.1-RS_2025_07_11	2025-07-11	4166	3890	51	na
GCF_014900615.1	PRJNA224116	SAMN12325212	na	na	1773	1773	Mycobacterium tuberculosis	strain=1-0084P6C4	na	latest	Complete Genome	Major	Full	2020-10-20	ASM1490061v1	San Diego State University	GCA_014900615.1	identical	https://ftp.ncbi.nlm.nih.gov/genomes/all/GCF/014/900/615/GCF_014900615.1_ASM1490061v1	na	na	na	haploid	bacteria	4419973	4419973	65.5	1	1	1	NCBI RefSeq	GCF_014900615.1-RS_2025_02_09	2025-02-09	4167	3896	51	na
GCF_014900635.1	PRJNA224116	SAMN12325210	na	na	1773	1773	Mycobacterium tuberculosis	strain=1-0071P6C4	na	latest	Complete Genome	Major	Full	2020-10-20	ASM1490063v1	San Diego State University	GCA_014900635.1	identical	https://ftp.ncbi.nlm.nih.gov/genomes/all/GCF/014/900/635/GCF_014900635.1_ASM1490063v1	na	na	na	haploid	bacteria	4416231	4416231	65.5	1	1	1	NCBI RefSeq	GCF_014900635.1-RS_2025_07_11	2025-07-11	4165	3904	51	na
GCF_014900655.1	PRJNA224116	SAMN12325209	na	na	1773	1773	Mycobacterium tuberculosis	strain=1-0069P6C4	na	latest	Complete Genome	Major	Full	2020-10-20	ASM1490065v1	San Diego State University	GCA_014900655.1	identical	https://ftp.ncbi.nlm.nih.gov/genomes/all/GCF/014/900/655/GCF_014900655.1_ASM1490065v1	na	na	na	haploid	bacteria	4416165	4416165	65.5	1	1	1	NCBI RefSeq	GCF_014900655.1-RS_2025_07_11	2025-07-11	4156	3882	51	na
GCF_014900675.1	PRJNA224116	SAMN12325207	na	na	1773	1773	Mycobacterium tuberculosis	strain=1-0064P6C4	na	latest	Complete Genome	Major	Full	2020-10-20	ASM1490067v1	San Diego State University	GCA_014900675.1	identical	https://ftp.ncbi.nlm.nih.gov/genomes/all/GCF/014/900/675/GCF_014900675.1_ASM1490067v1	na	na	na	haploid	bacteria	4417680	4417680	65.5	1	1	1	NCBI RefSeq	GCF_014900675.1-RS_2025_04_25	2025-04-25	4163	3900	51	na
GCF_014900695.1	PRJNA224116	SAMN12325206	na	na	1773	1773	Mycobacterium tuberculosis	strain=1-0061P6C4	na	latest	Complete Genome	Major	Full	2020-10-20	ASM1490069v1	San Diego State University	GCA_014900695.1	identical	https://ftp.ncbi.nlm.nih.gov/genomes/all/GCF/014/900/695/GCF_014900695.1_ASM1490069v1	na	na	na	haploid	bacteria	4413879	4413879	65.5	1	1	1	NCBI RefSeq	GCF_014900695.1-RS_2025_07_13	2025-07-13	4148	3879	51	na
GCF_014900715.1	PRJNA224116	SAMN12325205	na	na	1773	1773	Mycobacterium tuberculosis	strain=1-0056P6C4	na	latest	Complete Genome	Major	Full	2020-10-20	ASM1490071v1	San Diego State University	GCA_014900715.1	identical	https://ftp.ncbi.nlm.nih.gov/genomes/all/GCF/014/900/715/GCF_014900715.1_ASM1490071v1	na	na	na	haploid	bacteria	4413638	4413638	65.5	1	1	1	NCBI RefSeq	GCF_014900715.1-RS_2025_02_09	2025-02-09	4160	3897	51	na
GCF_014900735.1	PRJNA224116	SAMN12325204	na	na	1773	1773	Mycobacterium tuberculosis	strain=1-0054P6C4	na	latest	Complete Genome	Major	Full	2020-10-20	ASM1490073v1	San Diego State University	GCA_014900735.1	identical	https://ftp.ncbi.nlm.nih.gov/genomes/all/GCF/014/900/735/GCF_014900735.1_ASM1490073v1	na	na	na	haploid	bacteria	4419916	4419916	65.5	1	1	1	NCBI RefSeq	GCF_014900735.1-RS_2025_07_13	2025-07-13	4172	3902	51	na
GCF_014900755.1	PRJNA224116	SAMN12325203	na	na	1773	1773	Mycobacterium tuberculosis	strain=1-0047P6C4	na	latest	Complete Genome	Major	Full	2020-10-20	ASM1490075v1	San Diego State University	GCA_014900755.1	identical	https://ftp.ncbi.nlm.nih.gov/genomes/all/GCF/014/900/755/GCF_014900755.1_ASM1490075v1	na	na	na	haploid	bacteria	4434707	4434707	65.5	1	1	1	NCBI RefSeq	GCF_014900755.1-RS_2025_07_13	2025-07-13	4181	3915	51	na
GCF_014900775.1	PRJNA224116	SAMN12325202	na	na	1773	1773	Mycobacterium tuberculosis	strain=1-0045P6C4	na	latest	Complete Genome	Major	Full	2020-10-20	ASM1490077v1	San Diego State University	GCA_014900775.1	identical	https://ftp.ncbi.nlm.nih.gov/genomes/all/GCF/014/900/775/GCF_014900775.1_ASM1490077v1	na	na	na	haploid	bacteria	4416971	4416971	65.5	1	1	1	NCBI RefSeq	GCF_014900775.1-RS_2025_04_25	2025-04-25	4168	3903	51	na
GCF_014900795.1	PRJNA224116	SAMN12325201	na	na	1773	1773	Mycobacterium tuberculosis	strain=1-0044P6C4	na	latest	Complete Genome	Major	Full	2020-10-20	ASM1490079v1	San Diego State University	GCA_014900795.1	identical	https://ftp.ncbi.nlm.nih.gov/genomes/all/GCF/014/900/795/GCF_014900795.1_ASM1490079v1	na	na	na	haploid	bacteria	4387956	4387956	65.5	1	1	1	NCBI RefSeq	GCF_014900795.1-RS_2025_07_13	2025-07-13	4140	3909	51	na
GCF_014900815.1	PRJNA224116	SAMN12325200	na	na	1773	1773	Mycobacterium tuberculosis	strain=1-0039P6C4	na	latest	Complete Genome	Major	Full	2020-10-20	ASM1490081v1	San Diego State University	GCA_014900815.1	identical	https://ftp.ncbi.nlm.nih.gov/genomes/all/GCF/014/900/815/GCF_014900815.1_ASM1490081v1	na	na	na	haploid	bacteria	4411261	4411261	65.5	1	1	1	NCBI RefSeq	GCF_014900815.1-RS_2025_02_09	2025-02-09	4162	3886	51	na
GCF_014900835.1	PRJNA224116	SAMN12325199	na	na	1773	1773	Mycobacterium tuberculosis	strain=1-0036P6C4	na	latest	Complete Genome	Major	Full	2020-10-20	ASM1490083v1	San Diego State University	GCA_014900835.1	identical	https://ftp.ncbi.nlm.nih.gov/genomes/all/GCF/014/900/835/GCF_014900835.1_ASM1490083v1	na	na	na	haploid	bacteria	4404858	4404858	65.5	1	1	1	NCBI RefSeq	GCF_014900835.1-RS_2025_07_13	2025-07-13	4157	3922	51	na
GCF_014900855.1	PRJNA224116	SAMN12325198	na	na	1773	1773	Mycobacterium tuberculosis	strain=1-0031P6C4	na	latest	Complete Genome	Major	Full	2020-10-20	ASM1490085v1	San Diego State University	GCA_014900855.1	identical	https://ftp.ncbi.nlm.nih.gov/genomes/all/GCF/014/900/855/GCF_014900855.1_ASM1490085v1	na	na	na	haploid	bacteria	4419967	4419967	65.5	1	1	1	NCBI RefSeq	GCF_014900855.1-RS_2025_07_13	2025-07-13	4170	3895	51	na
GCF_014900895.1	PRJNA224116	SAMN12325197	na	na	1773	1773	Mycobacterium tuberculosis	strain=1-0030P6C4	na	latest	Complete Genome	Major	Full	2020-10-20	ASM1490089v1	San Diego State University	GCA_014900895.1	identical	https://ftp.ncbi.nlm.nih.gov/genomes/all/GCF/014/900/895/GCF_014900895.1_ASM1490089v1	na	na	na	haploid	bacteria	4430047	4430047	65.5	1	1	1	NCBI RefSeq	GCF_014900895.1-RS_2025_07_13	2025-07-13	4159	3924	51	na
GCF_014900965.1	PRJNA224116	SAMN12325196	na	na	1773	1773	Mycobacterium tuberculosis	strain=1-0028P6C4	na	latest	Complete Genome	Major	Full	2020-10-20	ASM1490096v1	San Diego State University	GCA_014900965.1	identical	https://ftp.ncbi.nlm.nih.gov/genomes/all/GCF/014/900/965/GCF_014900965.1_ASM1490096v1	na	na	na	haploid	bacteria	4412588	4412588	65.5	1	1	1	NCBI RefSeq	GCF_014900965.1-RS_2025_02_09	2025-02-09	4166	3898	51	na
GCF_014901035.1	PRJNA224116	SAMN12325195	na	na	1773	1773	Mycobacterium tuberculosis	strain=1-0023P6C4	na	latest	Complete Genome	Major	Full	2020-10-20	ASM1490103v1	San Diego State University	GCA_014901035.1	identical	https://ftp.ncbi.nlm.nih.gov/genomes/all/GCF/014/901/035/GCF_014901035.1_ASM1490103v1	na	na	na	haploid	bacteria	4419801	4419801	65.5	1	1	1	NCBI RefSeq	GCF_014901035.1-RS_2025_02_09	2025-02-09	4162	3909	51	na
GCF_014901055.1	PRJNA224116	SAMN12325194	na	na	1773	1773	Mycobacterium tuberculosis	strain=1-0021P6C4	na	latest	Complete Genome	Major	Full	2020-10-20	ASM1490105v1	San Diego State University	GCA_014901055.1	identical	https://ftp.ncbi.nlm.nih.gov/genomes/all/GCF/014/901/055/GCF_014901055.1_ASM1490105v1	na	na	na	haploid	bacteria	4429476	4429476	65.5	1	1	1	NCBI RefSeq	GCF_014901055.1-RS_2025_07_13	2025-07-13	4179	3903	51	na
GCF_014901075.1	PRJNA224116	SAMN12325193	na	na	1773	1773	Mycobacterium tuberculosis	strain=1-0017P6C4	na	latest	Complete Genome	Major	Full	2020-10-20	ASM1490107v1	San Diego State University	GCA_014901075.1	identical	https://ftp.ncbi.nlm.nih.gov/genomes/all/GCF/014/901/075/GCF_014901075.1_ASM1490107v1	na	na	na	haploid	bacteria	4418318	4418318	65.5	1	1	1	NCBI RefSeq	GCF_014901075.1-RS_2025_04_25	2025-04-25	4168	3900	51	na
GCF_014901095.1	PRJNA224116	SAMN12325192	na	na	1773	1773	Mycobacterium tuberculosis	strain=1-0013P6C4	na	latest	Complete Genome	Major	Full	2020-10-20	ASM1490109v1	San Diego State University	GCA_014901095.1	identical	https://ftp.ncbi.nlm.nih.gov/genomes/all/GCF/014/901/095/GCF_014901095.1_ASM1490109v1	na	na	na	haploid	bacteria	4410415	4410415	65.5	1	1	1	NCBI RefSeq	GCF_014901095.1-RS_2025_07_13	2025-07-13	4161	3902	51	na
GCF_014901115.1	PRJNA224116	SAMN12325191	na	na	1773	1773	Mycobacterium tuberculosis	strain=1-0009P6C4	na	latest	Complete Genome	Major	Full	2020-10-20	ASM1490111v1	San Diego State University	GCA_014901115.1	identical	https://ftp.ncbi.nlm.nih.gov/genomes/all/GCF/014/901/115/GCF_014901115.1_ASM1490111v1	na	na	na	haploid	bacteria	4418159	4418159	65.5	1	1	1	NCBI RefSeq	GCF_014901115.1-RS_2025_02_09	2025-02-09	4166	3891	51	na
GCF_014901135.1	PRJNA224116	SAMN12325190	na	na	1773	1773	Mycobacterium tuberculosis	strain=1-0007P6C4	na	latest	Complete Genome	Major	Full	2020-10-20	ASM1490113v1	San Diego State University	GCA_014901135.1	identical	https://ftp.ncbi.nlm.nih.gov/genomes/all/GCF/014/901/135/GCF_014901135.1_ASM1490113v1	na	na	na	haploid	bacteria	4432141	4432141	65.5	1	1	1	NCBI RefSeq	GCF_014901135.1-RS_2025_02_09	2025-02-09	4172	3912	51	na
GCF_014901155.1	PRJNA224116	SAMN12325189	na	na	1773	1773	Mycobacterium tuberculosis	strain=1-0006P6C4	na	latest	Complete Genome	Major	Full	2020-10-20	ASM1490115v1	San Diego State University	GCA_014901155.1	identical	https://ftp.ncbi.nlm.nih.gov/genomes/all/GCF/014/901/155/GCF_014901155.1_ASM1490115v1	na	na	na	haploid	bacteria	4419608	4419608	65.5	1	1	1	NCBI RefSeq	GCF_014901155.1-RS_2025_07_13	2025-07-13	4166	3904	51	na
GCF_016917775.1	PRJNA224116	SAMN17832565	na	na	1773	1773	Mycobacterium tuberculosis	strain=11502	na	latest	Complete Genome	Major	Full	2021-02-22	ASM1691777v1	Belarusian State Medical University	GCA_016917775.1	identical	https://ftp.ncbi.nlm.nih.gov/genomes/all/GCF/016/917/775/GCF_016917775.1_ASM1691777v1	na	na	na	haploid	bacteria	4420561	4420561	65.5	1	1	1	NCBI RefSeq	GCF_016917775.1-RS_2025_02_09	2025-02-09	4169	3897	51	na
GCF_017164035.1	PRJNA224116	SAMN18056856	na	na	1773	1773	Mycobacterium tuberculosis	strain=120/26CAO	na	latest	Complete Genome	Major	Full	2021-03-04	ASM1716403v1	National Medical Research Center of Phthisiopulmonology and Infectious Diseases	GCA_017164035.1	identical	https://ftp.ncbi.nlm.nih.gov/genomes/all/GCF/017/164/035/GCF_017164035.1_ASM1716403v1	na	na	na	haploid	bacteria	4411524	4411524	65.5	1	1	1	NCBI RefSeq	GCF_017164035.1-RS_2025_02_10	2025-02-10	4152	3931	51	na
GCF_017164055.1	PRJNA224116	SAMN18056929	na	na	1773	1773	Mycobacterium tuberculosis	strain=267/47W148	na	latest	Complete Genome	Major	Full	2021-03-04	ASM1716405v1	National Medical Research Center of Phthisiopulmonology and Infectious Diseases	GCA_017164055.1	identical	https://ftp.ncbi.nlm.nih.gov/genomes/all/GCF/017/164/055/GCF_017164055.1_ASM1716405v1	na	na	na	haploid	bacteria	4411528	4411528	65.5	1	1	1	NCBI RefSeq	GCF_017164055.1-RS_2025_02_10	2025-02-10	4153	3932	51	na
GCF_017901035.1	PRJNA224116	SAMN18576181	na	na	1773	1773	Mycobacterium tuberculosis	strain=CG23	na	latest	Complete Genome	Major	Full	2021-04-12	ASM1790103v1	Pittsburgh Bacteriophage Institute	GCA_017901035.1	identical	https://ftp.ncbi.nlm.nih.gov/genomes/all/GCF/017/901/035/GCF_017901035.1_ASM1790103v1	na	na	na	haploid	bacteria	4432513	4432513	65.5	1	1	1	NCBI RefSeq	GCF_017901035.1-RS_2025_02_09	2025-02-09	4204	3988	51	na
GCF_017901055.1	PRJNA224116	SAMN18576179	na	na	1773	1773	Mycobacterium tuberculosis	strain=CG20	na	latest	Complete Genome	Major	Full	2021-04-12	ASM1790105v1	Pittsburgh Bacteriophage Institute	GCA_017901055.1	identical	https://ftp.ncbi.nlm.nih.gov/genomes/all/GCF/017/901/055/GCF_017901055.1_ASM1790105v1	na	na	na	haploid	bacteria	4415998	4415998	65.5	1	1	1	NCBI RefSeq	GCF_017901055.1-RS_2025_02_14	2025-02-14	4171	3955	51	na
GCF_017901075.1	PRJNA224116	SAMN18576180	na	na	1773	1773	Mycobacterium tuberculosis	strain=CG21	na	latest	Complete Genome	Major	Full	2021-04-12	ASM1790107v1	Pittsburgh Bacteriophage Institute	GCA_017901075.1	identical	https://ftp.ncbi.nlm.nih.gov/genomes/all/GCF/017/901/075/GCF_017901075.1_ASM1790107v1	na	na	na	haploid	bacteria	4415999	4415999	65.5	1	1	1	NCBI RefSeq	GCF_017901075.1-RS_2025_08_18	2025-08-18	4172	3952	51	na
GCF_017901095.1	PRJNA224116	SAMN18576182	na	na	1773	1773	Mycobacterium tuberculosis	strain=CG24	na	latest	Complete Genome	Major	Full	2021-04-12	ASM1790109v1	Pittsburgh Bacteriophage Institute	GCA_017901095.1	identical	https://ftp.ncbi.nlm.nih.gov/genomes/all/GCF/017/901/095/GCF_017901095.1_ASM1790109v1	na	na	na	haploid	bacteria	4459449	4459449	65.5	1	1	1	NCBI RefSeq	GCF_017901095.1-RS_2025_02_14	2025-02-14	4231	4010	55	na
GCF_017901115.1	PRJNA224116	SAMN18576178	na	na	1773	1773	Mycobacterium tuberculosis	strain=H37Rv_CG	na	latest	Complete Genome	Major	Full	2021-04-12	ASM1790111v1	Pittsburgh Bacteriophage Institute	GCA_017901115.1	identical	https://ftp.ncbi.nlm.nih.gov/genomes/all/GCF/017/901/115/GCF_017901115.1_ASM1790111v1	na	na	na	haploid	bacteria	4415999	4415999	65.5	1	1	1	NCBI RefSeq	GCF_017901115.1-RS_2025_02_09	2025-02-09	4169	3954	51	na
GCF_019670745.1	PRJNA224116	SAMD00322307	na	na	1773	1773	Mycobacterium tuberculosis	strain=R2092	na	latest	Complete Genome	Major	Full	2021-05-28	ASM1967074v1	Department of microbiology, Tokyo Metropolitan Institute of Public Health	GCA_019670745.1	identical	https://ftp.ncbi.nlm.nih.gov/genomes/all/GCF/019/670/745/GCF_019670745.1_ASM1967074v1	na	na	na	haploid	bacteria	4383210	4383210	65.5	1	1	1	NCBI RefSeq	GCF_019670745.1-RS_2025_02_10	2025-02-10	4139	3857	51	na
GCF_021535155.1	PRJNA224116	SAMN23482338	na	na	1773	1773	Mycobacterium tuberculosis	strain=M20	na	latest	Complete Genome	Major	Full	2022-01-20	ASM2153515v1	Georgia State University	GCA_021535155.1	identical	https://ftp.ncbi.nlm.nih.gov/genomes/all/GCF/021/535/155/GCF_021535155.1_ASM2153515v1	na	na	na	haploid	bacteria	4405676	4405676	65.5	1	1	1	NCBI RefSeq	GCF_021535155.1-RS_2025_06_03	2025-06-03	4174	3908	51	na
GCF_021559895.1	PRJNA224116	SAMN15348336	na	na	1773	1773	Mycobacterium tuberculosis	strain=060827	na	latest	Complete Genome	Major	Full	2022-01-24	ASM2155989v1	Institute of Tropical Medicine	GCA_021559895.1	identical	https://ftp.ncbi.nlm.nih.gov/genomes/all/GCF/021/559/895/GCF_021559895.1_ASM2155989v1	na	na	na	haploid	bacteria	4438262	4438262	65.5	1	1	1	NCBI RefSeq	GCF_021559895.1-RS_2025_06_03	2025-06-03	4188	3873	51	na
GCF_022023995.1	PRJNA224116	SAMN18614372	na	na	1773	1773	Mycobacterium tuberculosis	strain=I0003447-5	na	latest	Complete Genome	Major	Full	2022-02-07	ASM2202399v1	Harvard Medical School	GCA_022023995.1	identical	https://ftp.ncbi.nlm.nih.gov/genomes/all/GCF/022/023/995/GCF_022023995.1_ASM2202399v1	na	na	na	haploid	bacteria	4397821	4397821	65.5	1	1	1	NCBI RefSeq	GCF_022023995.1-RS_2025_02_19	2025-02-19	4156	3940	51	na
GCF_022870125.1	PRJNA224116	SAMN16406479	na	na	1773	1773	Mycobacterium tuberculosis	strain=N0069	na	latest	Complete Genome	Major	Full	2022-04-11	ASM2287012v1	TU Delft	GCA_022870125.1	identical	https://ftp.ncbi.nlm.nih.gov/genomes/all/GCF/022/870/125/GCF_022870125.1_ASM2287012v1	na	na	na	haploid	bacteria	4419191	4419191	65.5	1	1	1	NCBI RefSeq	GCF_022870125.1-RS_2025_06_10	2025-06-10	4150	3858	51	na
GCF_022870145.1	PRJNA224116	SAMN16406478	na	na	1773	1773	Mycobacterium tuberculosis	strain=N3913	na	latest	Complete Genome	Major	Full	2022-04-11	ASM2287014v1	TU Delft	GCA_022870145.1	identical	https://ftp.ncbi.nlm.nih.gov/genomes/all/GCF/022/870/145/GCF_022870145.1_ASM2287014v1	na	na	na	haploid	bacteria	4408017	4408017	65.5	1	1	1	NCBI RefSeq	GCF_022870145.1-RS_2025_06_10	2025-06-10	4139	3849	51	na
GCF_022870165.1	PRJNA224116	SAMN16406477	na	na	1773	1773	Mycobacterium tuberculosis	strain=N1202	na	latest	Complete Genome	Major	Full	2022-04-11	ASM2287016v1	TU Delft	GCA_022870165.1	identical	https://ftp.ncbi.nlm.nih.gov/genomes/all/GCF/022/870/165/GCF_022870165.1_ASM2287016v1	na	na	na	haploid	bacteria	4391569	4391569	65.5	1	1	1	NCBI RefSeq	GCF_022870165.1-RS_2025_06_10	2025-06-10	4125	3830	51	na
GCF_022870185.1	PRJNA224116	SAMN16406476	na	na	1773	1773	Mycobacterium tuberculosis	strain=N0091	na	latest	Complete Genome	Major	Full	2022-04-11	ASM2287018v1	TU Delft	GCA_022870185.1	identical	https://ftp.ncbi.nlm.nih.gov/genomes/all/GCF/022/870/185/GCF_022870185.1_ASM2287018v1	na	na	na	haploid	bacteria	4387551	4387551	65.5	1	1	1	NCBI RefSeq	GCF_022870185.1-RS_2025_06_09	2025-06-09	4132	3824	51	na
GCF_022870205.1	PRJNA224116	SAMN16406475	na	na	1773	1773	Mycobacterium tuberculosis	strain=N1201	na	latest	Complete Genome	Major	Full	2022-04-11	ASM2287020v1	TU Delft	GCA_022870205.1	identical	https://ftp.ncbi.nlm.nih.gov/genomes/all/GCF/022/870/205/GCF_022870205.1_ASM2287020v1	na	na	na	haploid	bacteria	4386429	4386429	65.5	1	1	1	NCBI RefSeq	GCF_022870205.1-RS_2025_06_10	2025-06-10	4117	3819	51	na
GCF_022870225.1	PRJNA224116	SAMN16406474	na	na	1773	1773	Mycobacterium tuberculosis	strain=N1268	na	latest	Complete Genome	Major	Full	2022-04-11	ASM2287022v1	TU Delft	GCA_022870225.1	identical	https://ftp.ncbi.nlm.nih.gov/genomes/all/GCF/022/870/225/GCF_022870225.1_ASM2287022v1	na	na	na	haploid	bacteria	4428969	4428969	65.5	1	1	1	NCBI RefSeq	GCF_022870225.1-RS_2025_06_10	2025-06-10	4175	3864	51	na
GCF_022870245.1	PRJNA224116	SAMN16406473	na	na	1773	1773	Mycobacterium tuberculosis	strain=N1272	na	latest	Complete Genome	Major	Full	2022-04-11	ASM2287024v1	TU Delft	GCA_022870245.1	identical	https://ftp.ncbi.nlm.nih.gov/genomes/all/GCF/022/870/245/GCF_022870245.1_ASM2287024v1	na	na	na	haploid	bacteria	4420832	4420832	65.5	1	1	1	NCBI RefSeq	GCF_022870245.1-RS_2025_06_10	2025-06-10	4167	3865	51	na
GCF_022870265.1	PRJNA224116	SAMN16406472	na	na	1773	1773	Mycobacterium tuberculosis	strain=N1176	na	latest	Complete Genome	Major	Full	2022-04-11	ASM2287026v1	TU Delft	GCA_022870265.1	identical	https://ftp.ncbi.nlm.nih.gov/genomes/all/GCF/022/870/265/GCF_022870265.1_ASM2287026v1	na	na	na	haploid	bacteria	4425207	4425207	65.5	1	1	1	NCBI RefSeq	GCF_022870265.1-RS_2025_06_10	2025-06-10	4176	3860	51	na
GCF_022870285.1	PRJNA224116	SAMN16406471	na	na	1773	1773	Mycobacterium tuberculosis	strain=N1283	na	latest	Complete Genome	Major	Full	2022-04-11	ASM2287028v1	TU Delft	GCA_022870285.1	identical	https://ftp.ncbi.nlm.nih.gov/genomes/all/GCF/022/870/285/GCF_022870285.1_ASM2287028v1	na	na	na	haploid	bacteria	4419495	4419495	65.5	1	1	1	NCBI RefSeq	GCF_022870285.1-RS_2025_06_09	2025-06-09	4169	3901	51	na
GCF_022870305.1	PRJNA224116	SAMN16406470	na	na	1773	1773	Mycobacterium tuberculosis	strain=N0136	na	latest	Complete Genome	Major	Full	2022-04-11	ASM2287030v1	TU Delft	GCA_022870305.1	identical	https://ftp.ncbi.nlm.nih.gov/genomes/all/GCF/022/870/305/GCF_022870305.1_ASM2287030v1	na	na	na	haploid	bacteria	4395562	4395562	65.5	1	1	1	NCBI RefSeq	GCF_022870305.1-RS_2025_06_10	2025-06-10	4151	3884	51	na
GCF_022870325.1	PRJNA224116	SAMN16406469	na	na	1773	1773	Mycobacterium tuberculosis	strain=N1216	na	latest	Complete Genome	Major	Full	2022-04-11	ASM2287032v1	TU Delft	GCA_022870325.1	identical	https://ftp.ncbi.nlm.nih.gov/genomes/all/GCF/022/870/325/GCF_022870325.1_ASM2287032v1	na	na	na	haploid	bacteria	4393016	4393016	65.5	1	1	1	NCBI RefSeq	GCF_022870325.1-RS_2025_06_10	2025-06-10	4152	3881	51	na
GCF_022870345.1	PRJNA224116	SAMN16406468	na	na	1773	1773	Mycobacterium tuberculosis	strain=N0054	na	latest	Complete Genome	Major	Full	2022-04-11	ASM2287034v1	TU Delft	GCA_022870345.1	identical	https://ftp.ncbi.nlm.nih.gov/genomes/all/GCF/022/870/345/GCF_022870345.1_ASM2287034v1	na	na	na	haploid	bacteria	4431518	4431518	65.5	1	1	1	NCBI RefSeq	GCF_022870345.1-RS_2025_06_10	2025-06-10	4174	3896	51	na
GCF_022870365.1	PRJNA224116	SAMN16406467	na	na	1773	1773	Mycobacterium tuberculosis	strain=N1274	na	latest	Complete Genome	Major	Full	2022-04-11	ASM2287036v1	TU Delft	GCA_022870365.1	identical	https://ftp.ncbi.nlm.nih.gov/genomes/all/GCF/022/870/365/GCF_022870365.1_ASM2287036v1	na	na	na	haploid	bacteria	4438446	4438446	65.5	1	1	1	NCBI RefSeq	GCF_022870365.1-RS_2025_06_10	2025-06-10	4181	3894	51	na
GCF_022870385.1	PRJNA224116	SAMN16406466	na	na	1773	1773	Mycobacterium tuberculosis	strain=N0004	na	latest	Complete Genome	Major	Full	2022-04-11	ASM2287038v1	TU Delft	GCA_022870385.1	identical	https://ftp.ncbi.nlm.nih.gov/genomes/all/GCF/022/870/385/GCF_022870385.1_ASM2287038v1	na	na	na	haploid	bacteria	4422216	4422216	65.5	1	1	1	NCBI RefSeq	GCF_022870385.1-RS_2025_06_09	2025-06-09	4175	3886	51	na
GCF_022870405.1	PRJNA224116	SAMN16406464	na	na	1773	1773	Mycobacterium tuberculosis	strain=N0031	na	latest	Complete Genome	Major	Full	2022-04-11	ASM2287040v1	TU Delft	GCA_022870405.1	identical	https://ftp.ncbi.nlm.nih.gov/genomes/all/GCF/022/870/405/GCF_022870405.1_ASM2287040v1	na	na	na	haploid	bacteria	4399032	4399032	65.5	1	1	1	NCBI RefSeq	GCF_022870405.1-RS_2025_06_10	2025-06-10	4146	3883	51	na
GCF_022870425.1	PRJNA224116	SAMN16406463	na	na	1773	1773	Mycobacterium tuberculosis	strain=N0072	na	latest	Complete Genome	Major	Full	2022-04-11	ASM2287042v1	TU Delft	GCA_022870425.1	identical	https://ftp.ncbi.nlm.nih.gov/genomes/all/GCF/022/870/425/GCF_022870425.1_ASM2287042v1	na	na	na	haploid	bacteria	4420471	4420471	65.5	1	1	1	NCBI RefSeq	GCF_022870425.1-RS_2025_06_10	2025-06-10	4152	3873	51	na
GCF_022870445.1	PRJNA224116	SAMN16406462	na	na	1773	1773	Mycobacterium tuberculosis	strain=N0157	na	latest	Complete Genome	Major	Full	2022-04-11	ASM2287044v1	TU Delft	GCA_022870445.1	identical	https://ftp.ncbi.nlm.nih.gov/genomes/all/GCF/022/870/445/GCF_022870445.1_ASM2287044v1	na	na	na	haploid	bacteria	4410121	4410121	65.5	1	1	1	NCBI RefSeq	GCF_022870445.1-RS_2025_06_09	2025-06-09	4158	3866	51	na
GCF_022871085.1	PRJNA224116	SAMN27028218	na	na	1773	1773	Mycobacterium tuberculosis	strain=SGF0232017	na	latest	Complete Genome	Major	Full	2022-04-11	ASM2287108v1	Institute of Dermatology, Chinese Academy of Medical Sciences and Peking Union Medical College	GCA_022871085.1	identical	https://ftp.ncbi.nlm.nih.gov/genomes/all/GCF/022/871/085/GCF_022871085.1_ASM2287108v1	na	na	na	haploid	bacteria	4413076	4413076	65.5	1	1	1	NCBI RefSeq	GCF_022871085.1-RS_2025_06_09	2025-06-09	4162	3896	51	na
GCF_022871105.1	PRJNA224116	SAMN27028219	na	na	1773	1773	Mycobacterium tuberculosis	strain=SGF0422017	na	latest	Complete Genome	Major	Full	2022-04-11	ASM2287110v1	Institute of Dermatology, Chinese Academy of Medical Sciences and Peking Union Medical College	GCA_022871105.1	identical	https://ftp.ncbi.nlm.nih.gov/genomes/all/GCF/022/871/105/GCF_022871105.1_ASM2287110v1	na	na	na	haploid	bacteria	4402590	4402590	65.5	1	1	1	NCBI RefSeq	GCF_022871105.1-RS_2025_06_09	2025-06-09	4159	3890	51	na
GCF_022871125.1	PRJNA224116	SAMN27028220	na	na	1773	1773	Mycobacterium tuberculosis	strain=SGF0472017	na	latest	Complete Genome	Major	Full	2022-04-11	ASM2287112v1	Institute of Dermatology, Chinese Academy of Medical Sciences and Peking Union Medical College	GCA_022871125.1	identical	https://ftp.ncbi.nlm.nih.gov/genomes/all/GCF/022/871/125/GCF_022871125.1_ASM2287112v1	na	na	na	haploid	bacteria	4417237	4417237	65.5	1	1	1	NCBI RefSeq	GCF_022871125.1-RS_2025_06_09	2025-06-09	4172	3884	51	na
GCF_022871145.1	PRJNA224116	SAMN27028221	na	na	1773	1773	Mycobacterium tuberculosis	strain=SGF0702019	na	latest	Complete Genome	Major	Full	2022-04-11	ASM2287114v1	Institute of Dermatology, Chinese Academy of Medical Sciences and Peking Union Medical College	GCA_022871145.1	identical	https://ftp.ncbi.nlm.nih.gov/genomes/all/GCF/022/871/145/GCF_022871145.1_ASM2287114v1	na	na	na	haploid	bacteria	4419329	4419329	65.5	1	1	1	NCBI RefSeq	GCF_022871145.1-RS_2025_06_09	2025-06-09	4165	3906	51	na
GCF_026167585.1	PRJNA224116	SAMN31644110	na	na	1773	1773	Mycobacterium tuberculosis	strain=BLR-31d	na	latest	Complete Genome	Major	Full	2022-11-14	ASM2616758v1	Republican Scientific and Practical Center of Pulmonology and Phthisiology	GCA_026167585.1	identical	https://ftp.ncbi.nlm.nih.gov/genomes/all/GCF/026/167/585/GCF_026167585.1_ASM2616758v1	na	na	na	haploid	bacteria	4418534	4418534	65.5	1	1	1	NCBI RefSeq	GCF_026167585.1-RS_2025_02_19	2025-02-19	4165	3899	51	na
GCF_026185275.1	PRJNA224116	SAMN28173806	na	na	1773	1773	Mycobacterium tuberculosis	strain=H37Rv-1	na	latest	Complete Genome	Major	Full	2022-11-15	ASM2618527v1	Rutgers NJMS	GCA_026185275.1	identical	https://ftp.ncbi.nlm.nih.gov/genomes/all/GCF/026/185/275/GCF_026185275.1_ASM2618527v1	na	na	na	haploid	bacteria	4417942	4417942	65.5	1	1	1	NCBI RefSeq	GCF_026185275.1-RS_2025_02_19	2025-02-19	4164	3951	51	na
GCF_027912555.1	PRJNA224116	SAMN32350377	na	na	1773	1773	Mycobacterium tuberculosis	strain=BLR 9248 2019	na	latest	Complete Genome	Major	Full	2023-01-18	ASM2791255v1	Republican Scientific and Practical Center of Pulmonology and Phthisiology	GCA_027912555.1	identical	https://ftp.ncbi.nlm.nih.gov/genomes/all/GCF/027/912/555/GCF_027912555.1_ASM2791255v1	na	na	na	haploid	bacteria	4419959	4419959	65.5	1	1	1	NCBI RefSeq	GCF_027912555.1-RS_2025_03_20	2025-03-20	4166	3900	51	na
GCF_029867045.1	PRJNA224116	SAMN24038646	na	na	1773	1773	Mycobacterium tuberculosis	strain=I0004240-3	na	latest	Complete Genome	Major	Full	2023-04-25	ASM2986704v1	Harvard Medical School	GCA_029867045.1	identical	https://ftp.ncbi.nlm.nih.gov/genomes/all/GCF/029/867/045/GCF_029867045.1_ASM2986704v1	na	na	na	haploid	bacteria	4400005	4400005	65.5	1	1	1	NCBI RefSeq	GCF_029867045.1-RS_2025_06_09	2025-06-09	4145	3908	51	na
GCF_029867065.1	PRJNA224116	SAMN24039411	na	na	1773	1773	Mycobacterium tuberculosis	strain=I0004290-8	na	latest	Complete Genome	Major	Full	2023-04-25	ASM2986706v1	Harvard Medical School	GCA_029867065.1	identical	https://ftp.ncbi.nlm.nih.gov/genomes/all/GCF/029/867/065/GCF_029867065.1_ASM2986706v1	na	na	na	haploid	bacteria	4420979	4420979	65.5	1	1	1	NCBI RefSeq	GCF_029867065.1-RS_2025_06_08	2025-06-08	4170	3932	51	na
GCF_029867085.1	PRJNA224116	SAMN24039456	na	na	1773	1773	Mycobacterium tuberculosis	strain=I0003165-3	na	latest	Complete Genome	Major	Full	2023-04-25	ASM2986708v1	Harvard Medical School	GCA_029867085.1	identical	https://ftp.ncbi.nlm.nih.gov/genomes/all/GCF/029/867/085/GCF_029867085.1_ASM2986708v1	na	na	na	haploid	bacteria	4396361	4396361	65.5	1	1	1	NCBI RefSeq	GCF_029867085.1-RS_2025_06_08	2025-06-08	4151	3914	51	na
GCF_029867105.1	PRJNA224116	SAMN24039564	na	na	1773	1773	Mycobacterium tuberculosis	strain=01-R1430	na	latest	Complete Genome	Major	Full	2023-04-25	ASM2986710v1	Harvard Medical School	GCA_029867105.1	identical	https://ftp.ncbi.nlm.nih.gov/genomes/all/GCF/029/867/105/GCF_029867105.1_ASM2986710v1	na	na	na	haploid	bacteria	4409225	4409225	65.5	1	1	1	NCBI RefSeq	GCF_029867105.1-RS_2025_06_08	2025-06-08	4173	3951	51	na
GCF_029867125.1	PRJNA224116	SAMN24039598	na	na	1773	1773	Mycobacterium tuberculosis	strain=02-R0894	na	latest	Complete Genome	Major	Full	2023-04-25	ASM2986712v1	Harvard Medical School	GCA_029867125.1	identical	https://ftp.ncbi.nlm.nih.gov/genomes/all/GCF/029/867/125/GCF_029867125.1_ASM2986712v1	na	na	na	haploid	bacteria	4422503	4422503	65.5	1	1	1	NCBI RefSeq	GCF_029867125.1-RS_2025_06_09	2025-06-09	4171	3928	51	na
GCF_029867145.1	PRJNA224116	SAMN24039640	na	na	1773	1773	Mycobacterium tuberculosis	strain=02-R1708	na	latest	Complete Genome	Major	Full	2023-04-25	ASM2986714v1	Harvard Medical School	GCA_029867145.1	identical	https://ftp.ncbi.nlm.nih.gov/genomes/all/GCF/029/867/145/GCF_029867145.1_ASM2986714v1	na	na	na	haploid	bacteria	4427007	4427007	65.5	1	1	1	NCBI RefSeq	GCF_029867145.1-RS_2025_06_09	2025-06-09	4170	3920	51	na
GCF_029867165.1	PRJNA224116	SAMN24040382	na	na	1773	1773	Mycobacterium tuberculosis	strain=02-R1896	na	latest	Complete Genome	Major	Full	2023-04-25	ASM2986716v1	Harvard Medical School	GCA_029867165.1	identical	https://ftp.ncbi.nlm.nih.gov/genomes/all/GCF/029/867/165/GCF_029867165.1_ASM2986716v1	na	na	na	haploid	bacteria	4407304	4407304	65.5	1	1	1	NCBI RefSeq	GCF_029867165.1-RS_2025_06_09	2025-06-09	4163	3925	51	na
GCF_029867185.1	PRJNA224116	SAMN24040385	na	na	1773	1773	Mycobacterium tuberculosis	strain=I0003270-1	na	latest	Complete Genome	Major	Full	2023-04-25	ASM2986718v1	Harvard Medical School	GCA_029867185.1	identical	https://ftp.ncbi.nlm.nih.gov/genomes/all/GCF/029/867/185/GCF_029867185.1_ASM2986718v1	na	na	na	haploid	bacteria	4431508	4431508	65.5	1	1	1	NCBI RefSeq	GCF_029867185.1-RS_2025_06_09	2025-06-09	4187	3943	51	na
GCF_029867205.1	PRJNA224116	SAMN24040410	na	na	1773	1773	Mycobacterium tuberculosis	strain=I0003758-5	na	latest	Complete Genome	Major	Full	2023-04-25	ASM2986720v1	Harvard Medical School	GCA_029867205.1	identical	https://ftp.ncbi.nlm.nih.gov/genomes/all/GCF/029/867/205/GCF_029867205.1_ASM2986720v1	na	na	na	haploid	bacteria	4416715	4416715	65.5	1	1	1	NCBI RefSeq	GCF_029867205.1-RS_2025_06_09	2025-06-09	4156	3926	51	na
GCF_029867225.1	PRJNA224116	SAMN24040618	na	na	1773	1773	Mycobacterium tuberculosis	strain=01-R1134	na	latest	Complete Genome	Major	Full	2023-04-25	ASM2986722v1	Harvard Medical School	GCA_029867225.1	identical	https://ftp.ncbi.nlm.nih.gov/genomes/all/GCF/029/867/225/GCF_029867225.1_ASM2986722v1	na	na	na	haploid	bacteria	4406184	4406184	65.5	1	1	1	NCBI RefSeq	GCF_029867225.1-RS_2025_06_09	2025-06-09	4154	3915	51	na
GCF_029867245.1	PRJNA224116	SAMN24042982	na	na	1773	1773	Mycobacterium tuberculosis	strain=M0003941-3	na	latest	Complete Genome	Major	Full	2023-04-25	ASM2986724v1	Harvard Medical School	GCA_029867245.1	identical	https://ftp.ncbi.nlm.nih.gov/genomes/all/GCF/029/867/245/GCF_029867245.1_ASM2986724v1	na	na	na	haploid	bacteria	4421169	4421169	65.5	1	1	1	NCBI RefSeq	GCF_029867245.1-RS_2025_06_09	2025-06-09	4170	3897	51	na
GCF_029867265.1	PRJNA224116	SAMN24042990	na	na	1773	1773	Mycobacterium tuberculosis	strain=02-R1179	na	latest	Complete Genome	Major	Full	2023-04-25	ASM2986726v1	Harvard Medical School	GCA_029867265.1	identical	https://ftp.ncbi.nlm.nih.gov/genomes/all/GCF/029/867/265/GCF_029867265.1_ASM2986726v1	na	na	na	haploid	bacteria	4393775	4393775	65.5	1	1	1	NCBI RefSeq	GCF_029867265.1-RS_2025_06_09	2025-06-09	4144	3909	51	na
GCF_030053035.1	PRJNA224116	SAMN32238502	na	na	1773	1773	Mycobacterium tuberculosis	strain=BLR 4299 2019	na	latest	Complete Genome	Major	Full	2023-05-20	ASM3005303v1	Republican Scientific and Practical Center of Pulmonology and Phthisiology	GCA_030053035.1	identical	https://ftp.ncbi.nlm.nih.gov/genomes/all/GCF/030/053/035/GCF_030053035.1_ASM3005303v1	na	na	na	haploid	bacteria	4391403	4391403	65.5	1	1	1	NCBI RefSeq	GCF_030053035.1-RS_2025_06_15	2025-06-15	4141	3916	51	na
GCF_030285685.1	PRJNA224116	SAMN35655918	na	na	1773	1773	Mycobacterium tuberculosis	strain=6721	na	latest	Complete Genome	Major	Full	2023-06-18	ASM3028568v1	National Medical Research Center for Phthisiopulmonology and Infection Disease	GCA_030285685.1	identical	https://ftp.ncbi.nlm.nih.gov/genomes/all/GCF/030/285/685/GCF_030285685.1_ASM3028568v1	na	na	na	haploid	bacteria	4386759	4386759	65.5	1	1	1	NCBI RefSeq	GCF_030285685.1-RS_2025_07_05	2025-07-05	4139	3897	51	na
GCF_030285705.1	PRJNA224116	SAMN35654954	na	na	1773	1773	Mycobacterium tuberculosis	strain=3320	na	latest	Complete Genome	Major	Full	2023-06-18	ASM3028570v1	National Medical Research Center for Phthisiopulmonology and Infection Disease	GCA_030285705.1	identical	https://ftp.ncbi.nlm.nih.gov/genomes/all/GCF/030/285/705/GCF_030285705.1_ASM3028570v1	na	na	na	haploid	bacteria	4394501	4394501	65.5	1	1	1	NCBI RefSeq	GCF_030285705.1-RS_2025_07_06	2025-07-06	4141	3908	51	na
GCF_030285725.1	PRJNA224116	SAMN35655917	na	na	1773	1773	Mycobacterium tuberculosis	strain=17221	na	latest	Complete Genome	Major	Full	2023-06-18	ASM3028572v1	National Medical Research Center for Phthisiopulmonology and Infection Disease	GCA_030285725.1	identical	https://ftp.ncbi.nlm.nih.gov/genomes/all/GCF/030/285/725/GCF_030285725.1_ASM3028572v1	na	na	na	haploid	bacteria	4395387	4395387	65.5	1	1	1	NCBI RefSeq	GCF_030285725.1-RS_2025_07_06	2025-07-06	4145	3913	51	na
GCF_030285745.1	PRJNA224116	SAMN35655919	na	na	1773	1773	Mycobacterium tuberculosis	strain=5521	na	latest	Complete Genome	Major	Full	2023-06-18	ASM3028574v1	National Medical Research Center for Phthisiopulmonology and Infection Disease	GCA_030285745.1	identical	https://ftp.ncbi.nlm.nih.gov/genomes/all/GCF/030/285/745/GCF_030285745.1_ASM3028574v1	na	na	na	haploid	bacteria	4396200	4396200	65.5	1	1	1	NCBI RefSeq	GCF_030285745.1-RS_2025_07_05	2025-07-05	4151	3906	51	na
GCF_030285765.1	PRJNA224116	SAMN35655980	na	na	1773	1773	Mycobacterium tuberculosis	strain=25421	na	latest	Complete Genome	Major	Full	2023-06-18	ASM3028576v1	National Medical Research Center for Phthisiopulmonology and Infection Disease	GCA_030285765.1	identical	https://ftp.ncbi.nlm.nih.gov/genomes/all/GCF/030/285/765/GCF_030285765.1_ASM3028576v1	na	na	na	haploid	bacteria	4393403	4393403	65.5	1	1	1	NCBI RefSeq	GCF_030285765.1-RS_2025_07_06	2025-07-06	4142	3903	51	na
GCF_030566105.1	PRJNA224116	SAMN36419413	na	na	1773	1773	Mycobacterium tuberculosis	strain=MTb-Oman-3216462	na	latest	Complete Genome	Major	Full	2023-08-01	ASM3056610v1	Ministry of Health	GCA_030566105.1	identical	https://ftp.ncbi.nlm.nih.gov/genomes/all/GCF/030/566/105/GCF_030566105.1_ASM3056610v1	na	na	na	haploid	bacteria	4459087	4459087	65	1	1	1	NCBI RefSeq	GCF_030566105.1-RS_2025_08_18	2025-08-18	4515	3964	51	37075829
GCF_030566675.1	PRJNA224116	SAMN36419410	na	na	1773	1773	Mycobacterium tuberculosis	strain=MTb-Oman-3215873	na	latest	Complete Genome	Major	Full	2023-08-01	ASM3056667v1	Ministry of Health	GCA_030566675.1	identical	https://ftp.ncbi.nlm.nih.gov/genomes/all/GCF/030/566/675/GCF_030566675.1_ASM3056667v1	na	na	na	haploid	bacteria	4516435	4516435	65.5	1	1	1	NCBI RefSeq	GCF_030566675.1-RS_2025_08_18	2025-08-18	4500	3983	51	37075829
GCF_030567435.1	PRJNA224116	SAMN36419404	na	na	1773	1773	Mycobacterium tuberculosis	strain=MTb-Oman-3214805	na	latest	Complete Genome	Major	Full	2023-08-01	ASM3056743v1	Ministry of Health	GCA_030567435.1	identical	https://ftp.ncbi.nlm.nih.gov/genomes/all/GCF/030/567/435/GCF_030567435.1_ASM3056743v1	na	na	na	haploid	bacteria	4347356	4347356	65.5	1	1	1	NCBI RefSeq	GCF_030567435.1-RS_2025_08_18	2025-08-18	4247	3781	51	37075829
GCF_030568235.1	PRJNA224116	SAMN36419398	na	na	1773	1773	Mycobacterium tuberculosis	strain=MTb-Oman-3214642	na	latest	Complete Genome	Major	Full	2023-08-01	ASM3056823v1	Ministry of Health	GCA_030568235.1	identical	https://ftp.ncbi.nlm.nih.gov/genomes/all/GCF/030/568/235/GCF_030568235.1_ASM3056823v1	na	na	na	haploid	bacteria	4360219	4360219	65.5	1	1	1	NCBI RefSeq	GCF_030568235.1-RS_2025_08_18	2025-08-18	4269	3797	51	37075829
GCF_030571635.1	PRJNA224116	SAMN36419378	na	na	1773	1773	Mycobacterium tuberculosis	strain=MTb-Oman-3213509	na	latest	Complete Genome	Major	Full	2023-08-01	ASM3057163v1	Ministry of Health	GCA_030571635.1	identical	https://ftp.ncbi.nlm.nih.gov/genomes/all/GCF/030/571/635/GCF_030571635.1_ASM3057163v1	na	na	na	haploid	bacteria	4352927	4352927	65.5	1	1	1	NCBI RefSeq	GCF_030571635.1-RS_2025_08_18	2025-08-18	4240	3790	51	37075829
GCF_030574935.1	PRJNA224116	SAMN36419360	na	na	1773	1773	Mycobacterium tuberculosis	strain=MTb-Oman-3212387	na	latest	Complete Genome	Major	Full	2023-08-01	ASM3057493v1	Ministry of Health	GCA_030574935.1	identical	https://ftp.ncbi.nlm.nih.gov/genomes/all/GCF/030/574/935/GCF_030574935.1_ASM3057493v1	na	na	na	haploid	bacteria	4356222	4356222	65.5	1	1	1	NCBI RefSeq	GCF_030574935.1-RS_2025_08_18	2025-08-18	4258	3794	51	37075829
GCF_030576595.1	PRJNA224116	SAMN36419351	na	na	1773	1773	Mycobacterium tuberculosis	strain=MTb-Oman-321857	na	latest	Complete Genome	Major	Full	2023-08-01	ASM3057659v1	Ministry of Health	GCA_030576595.1	identical	https://ftp.ncbi.nlm.nih.gov/genomes/all/GCF/030/576/595/GCF_030576595.1_ASM3057659v1	na	na	na	haploid	bacteria	4360571	4360571	65.5	1	1	1	NCBI RefSeq	GCF_030576595.1-RS_2025_08_18	2025-08-18	4244	3801	51	37075829
GCF_030866945.1	PRJNA224116	SAMN36998973	na	na	1773	1773	Mycobacterium tuberculosis	strain=AST-T3	na	latest	Complete Genome	Major	Full	2023-08-24	ASM3086694v1	National Institute for Communicable Disease Control and Prevention	GCA_030866945.1	identical	https://ftp.ncbi.nlm.nih.gov/genomes/all/GCF/030/866/945/GCF_030866945.1_ASM3086694v1	na	na	na	haploid	bacteria	4411248	4411248	65.5	1	1	1	NCBI RefSeq	GCF_030866945.1-RS_2025_09_11	2025-09-11	4162	3908	51	na
GCF_030866965.1	PRJNA224116	SAMN36998974	na	na	1773	1773	Mycobacterium tuberculosis	strain=AST-T4	na	latest	Complete Genome	Major	Full	2023-08-24	ASM3086696v1	National Institute for Communicable Disease Control and Prevention	GCA_030866965.1	identical	https://ftp.ncbi.nlm.nih.gov/genomes/all/GCF/030/866/965/GCF_030866965.1_ASM3086696v1	na	na	na	haploid	bacteria	4412499	4412499	65.5	1	1	1	NCBI RefSeq	GCF_030866965.1-RS_2025_09_11	2025-09-11	4155	3929	51	na
GCF_030866985.1	PRJNA224116	SAMN36998975	na	na	1773	1773	Mycobacterium tuberculosis	strain=AST-T5	na	latest	Complete Genome	Major	Full	2023-08-24	ASM3086698v1	National Institute for Communicable Disease Control and Prevention	GCA_030866985.1	identical	https://ftp.ncbi.nlm.nih.gov/genomes/all/GCF/030/866/985/GCF_030866985.1_ASM3086698v1	na	na	na	haploid	bacteria	4414485	4414485	65.5	1	1	1	NCBI RefSeq	GCF_030866985.1-RS_2025_09_11	2025-09-11	4167	3893	51	na
GCF_030867005.1	PRJNA224116	SAMN36998976	na	na	1773	1773	Mycobacterium tuberculosis	strain=AST-T6	na	latest	Complete Genome	Major	Full	2023-08-24	ASM3086700v1	National Institute for Communicable Disease Control and Prevention	GCA_030867005.1	identical	https://ftp.ncbi.nlm.nih.gov/genomes/all/GCF/030/867/005/GCF_030867005.1_ASM3086700v1	na	na	na	haploid	bacteria	4420361	4420361	65.5	1	1	1	NCBI RefSeq	GCF_030867005.1-RS_2025_09_11	2025-09-11	4162	3929	51	na
GCF_030867025.1	PRJNA224116	SAMN36998977	na	na	1773	1773	Mycobacterium tuberculosis	strain=AST-T7	na	latest	Complete Genome	Major	Full	2023-08-24	ASM3086702v1	National Institute for Communicable Disease Control and Prevention	GCA_030867025.1	identical	https://ftp.ncbi.nlm.nih.gov/genomes/all/GCF/030/867/025/GCF_030867025.1_ASM3086702v1	na	na	na	haploid	bacteria	4399274	4399274	65.5	1	1	1	NCBI RefSeq	GCF_030867025.1-RS_2025_09_11	2025-09-11	4141	3898	51	na
GCF_033124145.1	PRJNA224116	SAMN28021336	na	na	1773	1773	Mycobacterium tuberculosis	strain=MTBCR170031	na	latest	Complete Genome	Major	Full	2023-10-30	ASM3312414v1	Medical Life Sciences Institute	GCA_033124145.1	identical	https://ftp.ncbi.nlm.nih.gov/genomes/all/GCF/033/124/145/GCF_033124145.1_ASM3312414v1	na	na	na	haploid	bacteria	4417031	4417031	65.5	1	1	1	NCBI RefSeq	GCF_033124145.1-RS_2025_01_15	2025-01-15	4147	3868	51	na
GCF_033124885.1	PRJNA224116	SAMN28021337	na	na	1773	1773	Mycobacterium tuberculosis	strain=MTBCR170027	na	latest	Complete Genome	Major	Full	2023-10-30	ASM3312488v1	Medical Life Sciences Institute	GCA_033124885.1	identical	https://ftp.ncbi.nlm.nih.gov/genomes/all/GCF/033/124/885/GCF_033124885.1_ASM3312488v1	na	na	na	haploid	bacteria	4456234	4456234	65.5	1	1	1	NCBI RefSeq	GCF_033124885.1-RS_2025_01_15	2025-01-15	4189	3905	51	na
GCF_033125685.1	PRJNA224116	SAMN28021338	na	na	1773	1773	Mycobacterium tuberculosis	strain=MTBCR170020	na	latest	Complete Genome	Major	Full	2023-10-30	ASM3312568v1	Medical Life Sciences Institute	GCA_033125685.1	identical	https://ftp.ncbi.nlm.nih.gov/genomes/all/GCF/033/125/685/GCF_033125685.1_ASM3312568v1	na	na	na	haploid	bacteria	4442985	4442985	65.5	1	1	1	NCBI RefSeq	GCF_033125685.1-RS_2025_01_15	2025-01-15	4186	3905	51	na
GCF_033126485.1	PRJNA224116	SAMN28021339	na	na	1773	1773	Mycobacterium tuberculosis	strain=MTBCR170001	na	latest	Complete Genome	Major	Full	2023-10-30	ASM3312648v1	Medical Life Sciences Institute	GCA_033126485.1	identical	https://ftp.ncbi.nlm.nih.gov/genomes/all/GCF/033/126/485/GCF_033126485.1_ASM3312648v1	na	na	na	haploid	bacteria	4424759	4424759	65.5	1	1	1	NCBI RefSeq	GCF_033126485.1-RS_2025_01_15	2025-01-15	4166	3915	51	na
GCF_037076265.1	PRJNA224116	SAMD00089643	na	na	1773	1773	Mycobacterium tuberculosis	strain=DN049	na	latest	Complete Genome	Major	Full	2024-04-05	ASM3707626v1	Department of Pathophysiology and Host Defense, The Research Institute of Tuberculosis, Japan Anti-Tuberculosis Association	GCA_037076265.1	identical	https://ftp.ncbi.nlm.nih.gov/genomes/all/GCF/037/076/265/GCF_037076265.1_ASM3707626v1	na	na	na	haploid	bacteria	4406191	4406191	65.5	1	1	1	NCBI RefSeq	GCF_037076265.1-RS_2025_04_28	2025-04-28	4140	3881	51	na
GCF_037076275.1	PRJNA224116	SAMD00089644	na	na	1773	1773	Mycobacterium tuberculosis	strain=DN059	na	latest	Complete Genome	Major	Full	2024-04-05	ASM3707627v1	Department of Pathophysiology and Host Defense, The Research Institute of Tuberculosis, Japan Anti-Tuberculosis Association	GCA_037076275.1	identical	https://ftp.ncbi.nlm.nih.gov/genomes/all/GCF/037/076/275/GCF_037076275.1_ASM3707627v1	na	na	na	haploid	bacteria	4402175	4402175	65.5	1	1	1	NCBI RefSeq	GCF_037076275.1-RS_2025_04_28	2025-04-28	4141	3880	51	na
GCF_037076285.1	PRJNA224116	SAMD00269948	na	na	1773	1773	Mycobacterium tuberculosis	strain=DN067	na	latest	Complete Genome	Major	Full	2024-04-05	ASM3707628v1	Department of Pathophysiology and Host Defense, The Research Institute of Tuberculosis, Japan Anti-Tuberculosis Association	GCA_037076285.1	identical	https://ftp.ncbi.nlm.nih.gov/genomes/all/GCF/037/076/285/GCF_037076285.1_ASM3707628v1	na	na	na	haploid	bacteria	4410800	4410800	65.5	1	1	1	NCBI RefSeq	GCF_037076285.1-RS_2025_04_28	2025-04-28	4159	3901	51	na
GCF_037076295.1	PRJNA224116	SAMD00269949	na	na	1773	1773	Mycobacterium tuberculosis	strain=DN068	na	latest	Complete Genome	Major	Full	2024-04-05	ASM3707629v1	Department of Pathophysiology and Host Defense, The Research Institute of Tuberculosis, Japan Anti-Tuberculosis Association	GCA_037076295.1	identical	https://ftp.ncbi.nlm.nih.gov/genomes/all/GCF/037/076/295/GCF_037076295.1_ASM3707629v1	na	na	na	haploid	bacteria	4395586	4395586	65.5	1	1	1	NCBI RefSeq	GCF_037076295.1-RS_2025_04_27	2025-04-27	4132	3877	51	na
GCF_037076305.1	PRJNA224116	SAMD00269950	na	na	1773	1773	Mycobacterium tuberculosis	strain=DN101	na	latest	Complete Genome	Major	Full	2024-04-05	ASM3707630v1	Department of Pathophysiology and Host Defense, The Research Institute of Tuberculosis, Japan Anti-Tuberculosis Association	GCA_037076305.1	identical	https://ftp.ncbi.nlm.nih.gov/genomes/all/GCF/037/076/305/GCF_037076305.1_ASM3707630v1	na	na	na	haploid	bacteria	4402181	4402181	65.5	1	1	1	NCBI RefSeq	GCF_037076305.1-RS_2025_04_28	2025-04-28	4140	3881	51	na
GCF_037076315.1	PRJNA224116	SAMD00269951	na	na	1773	1773	Mycobacterium tuberculosis	strain=DN105	na	latest	Complete Genome	Major	Full	2024-04-05	ASM3707631v1	Department of Pathophysiology and Host Defense, The Research Institute of Tuberculosis, Japan Anti-Tuberculosis Association	GCA_037076315.1	identical	https://ftp.ncbi.nlm.nih.gov/genomes/all/GCF/037/076/315/GCF_037076315.1_ASM3707631v1	na	na	na	haploid	bacteria	4408473	4408473	65.5	1	1	1	NCBI RefSeq	GCF_037076315.1-RS_2025_04_28	2025-04-28	4141	3886	51	na
GCF_037076325.1	PRJNA224116	SAMD00269952	na	na	1773	1773	Mycobacterium tuberculosis	strain=DN146	na	latest	Complete Genome	Major	Full	2024-04-05	ASM3707632v1	Department of Pathophysiology and Host Defense, The Research Institute of Tuberculosis, Japan Anti-Tuberculosis Association	GCA_037076325.1	identical	https://ftp.ncbi.nlm.nih.gov/genomes/all/GCF/037/076/325/GCF_037076325.1_ASM3707632v1	na	na	na	haploid	bacteria	4406941	4406941	65.5	1	1	1	NCBI RefSeq	GCF_037076325.1-RS_2025_04_28	2025-04-28	4168	3902	51	na
GCF_037076335.1	PRJNA224116	SAMD00269954	na	na	1773	1773	Mycobacterium tuberculosis	strain=DN251	na	latest	Complete Genome	Major	Full	2024-04-05	ASM3707633v1	Department of Pathophysiology and Host Defense, The Research Institute of Tuberculosis, Japan Anti-Tuberculosis Association	GCA_037076335.1	identical	https://ftp.ncbi.nlm.nih.gov/genomes/all/GCF/037/076/335/GCF_037076335.1_ASM3707633v1	na	na	na	haploid	bacteria	4412905	4412905	65.5	1	1	1	NCBI RefSeq	GCF_037076335.1-RS_2025_04_27	2025-04-27	4161	3904	51	na
GCF_037101195.1	PRJNA224116	SAMD00269953	na	na	1773	1773	Mycobacterium tuberculosis	strain=DN181	na	latest	Complete Genome	Major	Full	2024-04-05	ASM3710119v1	Department of Pathophysiology and Host Defense, The Research Institute of Tuberculosis, Japan Anti-Tuberculosis Association	GCA_037101195.1	identical	https://ftp.ncbi.nlm.nih.gov/genomes/all/GCF/037/101/195/GCF_037101195.1_ASM3710119v1	na	na	na	haploid	bacteria	4418245	4418245	65.5	1	1	1	NCBI RefSeq	GCF_037101195.1-RS_2025_04_28	2025-04-28	4171	3907	51	na
GCF_037942495.1	PRJNA224116	SAMN40504538	na	na	1773	1773	Mycobacterium tuberculosis	strain=ITM-1999-01508	na	latest	Complete Genome	Major	Full	2024-04-06	ASM3794249v1	Nottingham Trent University	GCA_037942495.1	identical	https://ftp.ncbi.nlm.nih.gov/genomes/all/GCF/037/942/495/GCF_037942495.1_ASM3794249v1	na	na	na	haploid	bacteria	4433542	4433542	65.5	1	1	1	NCBI RefSeq	GCF_037942495.1-RS_2025_07_13	2025-07-13	4185	3936	51	na
GCF_037942805.1	PRJNA224116	SAMN40504549	na	na	1773	1773	Mycobacterium tuberculosis	strain=ITM-2000-00448	na	latest	Complete Genome	Major	Full	2024-04-06	ASM3794280v1	Nottingham Trent University	GCA_037942805.1	identical	https://ftp.ncbi.nlm.nih.gov/genomes/all/GCF/037/942/805/GCF_037942805.1_ASM3794280v1	na	na	na	haploid	bacteria	4393820	4393820	65.5	1	1	1	NCBI RefSeq	GCF_037942805.1-RS_2025_07_13	2025-07-13	4143	3902	51	na
GCF_038096075.2	PRJNA224116	SAMN40622784	na	na	1773	1773	Mycobacterium tuberculosis	strain=M64	na	latest	Complete Genome	Major	Full	2024-07-11	ASM3809607v1	Korea National Institute of Health	GCA_038096075.2	identical	https://ftp.ncbi.nlm.nih.gov/genomes/all/GCF/038/096/075/GCF_038096075.2_ASM3809607v1	na	na	na	haploid	bacteria	4353699	4353699	65.5	1	1	1	NCBI RefSeq	GCF_038096075.2-RS_2024_07_11	2024-07-11	4103	3858	51	na
GCF_039555355.1	PRJNA224116	SAMN41141372	na	na	1773	1773	Mycobacterium tuberculosis	strain=ITM-2005-02460	na	latest	Complete Genome	Major	Full	2024-05-09	ASM3955535v1	Nottingham Trent University	GCA_039555355.1	identical	https://ftp.ncbi.nlm.nih.gov/genomes/all/GCF/039/555/355/GCF_039555355.1_ASM3955535v1	na	na	na	haploid	bacteria	4418722	4418722	65.5	1	1	1	NCBI RefSeq	GCF_039555355.1-RS_2025_07_13	2025-07-13	4164	3910	51	na
GCF_039555365.1	PRJNA224116	SAMN41141464	na	na	1773	1773	Mycobacterium tuberculosis	strain=ITM-2021-02250	na	latest	Complete Genome	Major	Full	2024-05-09	ASM3955536v1	Nottingham Trent University	GCA_039555365.1	identical	https://ftp.ncbi.nlm.nih.gov/genomes/all/GCF/039/555/365/GCF_039555365.1_ASM3955536v1	na	na	na	haploid	bacteria	4350576	4350576	65.5	1	1	1	NCBI RefSeq	GCF_039555365.1-RS_2025_07_13	2025-07-13	4101	3786	51	na
GCF_039555375.1	PRJNA224116	SAMN41141444	na	na	1773	1773	Mycobacterium tuberculosis	strain=ITM-2015-00021	na	latest	Complete Genome	Major	Full	2024-05-09	ASM3955537v1	Nottingham Trent University	GCA_039555375.1	identical	https://ftp.ncbi.nlm.nih.gov/genomes/all/GCF/039/555/375/GCF_039555375.1_ASM3955537v1	na	na	na	haploid	bacteria	4381937	4381937	65.5	1	1	1	NCBI RefSeq	GCF_039555375.1-RS_2025_07_13	2025-07-13	4122	3844	51	na
GCF_039906425.1	PRJNA224116	SAMN37563188	na	na	1773	1773	Mycobacterium tuberculosis	strain=1	na	latest	Complete Genome	Major	Full	2024-05-31	IN15966	Khon Kaen University	GCA_039906425.1	identical	https://ftp.ncbi.nlm.nih.gov/genomes/all/GCF/039/906/425/GCF_039906425.1_IN15966	na	na	na	haploid	bacteria	4401767	4401767	65.5	1	1	1	NCBI RefSeq	GCF_039906425.1-RS_2025_06_08	2025-06-08	4162	3842	51	na
GCF_039906605.1	PRJNA224116	SAMN37563190	na	na	1773	1773	Mycobacterium tuberculosis	strain=3	na	latest	Complete Genome	Major	Full	2024-05-31	IN25474	Khon Kaen University	GCA_039906605.1	identical	https://ftp.ncbi.nlm.nih.gov/genomes/all/GCF/039/906/605/GCF_039906605.1_IN25474	na	na	na	haploid	bacteria	4414055	4414055	65.5	1	1	1	NCBI RefSeq	GCF_039906605.1-RS_2025_06_08	2025-06-08	4171	3900	51	na
GCF_039907175.1	PRJNA224116	SAMN37563193	na	na	1773	1773	Mycobacterium tuberculosis	strain=6	na	latest	Complete Genome	Major	Full	2024-05-31	IN37446	Khon Kaen University	GCA_039907175.1	identical	https://ftp.ncbi.nlm.nih.gov/genomes/all/GCF/039/907/175/GCF_039907175.1_IN37446	na	na	na	haploid	bacteria	4431145	4431145	65.5	1	1	1	NCBI RefSeq	GCF_039907175.1-RS_2025_06_07	2025-06-07	4185	3942	51	na
GCF_039907295.1	PRJNA224116	SAMN37563195	na	na	1773	1773	Mycobacterium tuberculosis	strain=8	na	latest	Complete Genome	Major	Full	2024-05-31	IN40579	Khon Kaen University	GCA_039907295.1	identical	https://ftp.ncbi.nlm.nih.gov/genomes/all/GCF/039/907/295/GCF_039907295.1_IN40579	na	na	na	haploid	bacteria	4419214	4419214	65.5	1	1	1	NCBI RefSeq	GCF_039907295.1-RS_2025_06_07	2025-06-07	4173	3902	51	na
GCF_039907365.1	PRJNA224116	SAMN37563196	na	na	1773	1773	Mycobacterium tuberculosis	strain=9	na	latest	Complete Genome	Major	Full	2024-05-31	IN40868	Khon Kaen University	GCA_039907365.1	identical	https://ftp.ncbi.nlm.nih.gov/genomes/all/GCF/039/907/365/GCF_039907365.1_IN40868	na	na	na	haploid	bacteria	4418471	4418471	65.5	1	1	1	NCBI RefSeq	GCF_039907365.1-RS_2025_06_07	2025-06-07	4175	3916	51	na
GCF_040208985.1	PRJNA224116	SAMN41453946	na	na	1773	1773	Mycobacterium tuberculosis	strain=H-19-0007	na	latest	Complete Genome	Major	Full	2024-06-20	ASM4020898v1	Research Institute for Tropical Medicine	GCA_040208985.1	identical	https://ftp.ncbi.nlm.nih.gov/genomes/all/GCF/040/208/985/GCF_040208985.1_ASM4020898v1	na	na	na	haploid	bacteria	4445673	4445673	65.5	1	1	1	NCBI RefSeq	GCF_040208985.1-RS_2025_06_27	2025-06-27	4187	3920	51	na
GCF_040208995.1	PRJNA224116	SAMN41453947	na	na	1773	1773	Mycobacterium tuberculosis	strain=H-19-0008	na	latest	Complete Genome	Major	Full	2024-06-20	ASM4020899v1	Research Institute for Tropical Medicine	GCA_040208995.1	identical	https://ftp.ncbi.nlm.nih.gov/genomes/all/GCF/040/208/995/GCF_040208995.1_ASM4020899v1	na	na	na	haploid	bacteria	4448271	4448271	65.5	1	1	1	NCBI RefSeq	GCF_040208995.1-RS_2025_06_27	2025-06-27	4189	3926	51	na
GCF_040209205.1	PRJNA224116	SAMN41453954	na	na	1773	1773	Mycobacterium tuberculosis	strain=H-19-0027	na	latest	Complete Genome	Major	Full	2024-06-20	ASM4020920v1	Research Institute for Tropical Medicine	GCA_040209205.1	identical	https://ftp.ncbi.nlm.nih.gov/genomes/all/GCF/040/209/205/GCF_040209205.1_ASM4020920v1	na	na	na	haploid	bacteria	4443964	4443964	65.5	1	1	1	NCBI RefSeq	GCF_040209205.1-RS_2025_06_27	2025-06-27	4186	3925	51	na
GCF_040209215.1	PRJNA224116	SAMN41453956	na	na	1773	1773	Mycobacterium tuberculosis	strain=H-20-0022	na	latest	Complete Genome	Major	Full	2024-06-20	ASM4020921v1	Research Institute for Tropical Medicine	GCA_040209215.1	identical	https://ftp.ncbi.nlm.nih.gov/genomes/all/GCF/040/209/215/GCF_040209215.1_ASM4020921v1	na	na	na	haploid	bacteria	4435660	4435660	65.5	1	1	1	NCBI RefSeq	GCF_040209215.1-RS_2025_06_27	2025-06-27	4174	3908	51	na
GCF_040209325.1	PRJNA224116	SAMN41453958	na	na	1773	1773	Mycobacterium tuberculosis	strain=H-20-0024	na	latest	Complete Genome	Major	Full	2024-06-20	ASM4020932v1	Research Institute for Tropical Medicine	GCA_040209325.1	identical	https://ftp.ncbi.nlm.nih.gov/genomes/all/GCF/040/209/325/GCF_040209325.1_ASM4020932v1	na	na	na	haploid	bacteria	4445477	4445477	65.5	1	1	1	NCBI RefSeq	GCF_040209325.1-RS_2025_06_26	2025-06-26	4192	3927	51	na
GCF_040209395.1	PRJNA224116	SAMN41453983	na	na	1773	1773	Mycobacterium tuberculosis	strain=H-21-0019	na	latest	Complete Genome	Major	Full	2024-06-20	ASM4020939v1	Research Institute for Tropical Medicine	GCA_040209395.1	identical	https://ftp.ncbi.nlm.nih.gov/genomes/all/GCF/040/209/395/GCF_040209395.1_ASM4020939v1	na	na	na	haploid	bacteria	4432855	4432855	65.5	1	1	1	NCBI RefSeq	GCF_040209395.1-RS_2025_06_26	2025-06-26	4170	3904	51	na
GCF_040536865.1	PRJNA224116	SAMN41592672	na	na	1773	1773	Mycobacterium tuberculosis	strain=CA02	na	latest	Complete Genome	Major	Full	2024-07-08	ASM4053686v1	Korea National Institute of Health	GCA_040536865.1	identical	https://ftp.ncbi.nlm.nih.gov/genomes/all/GCF/040/536/865/GCF_040536865.1_ASM4053686v1	na	na	na	haploid	bacteria	4368694	4368694	65.5	1	1	1	NCBI RefSeq	GCF_040536865.1-RS_2024_07_07	2024-07-07	4120	3869	51	na
GCF_040735115.1	PRJNA224116	SAMN37563202	na	na	1773	1773	Mycobacterium tuberculosis	strain=15	na	latest	Complete Genome	Major	Full	2024-07-17	IP37446	Khon Kaen University	GCA_040735115.1	identical	https://ftp.ncbi.nlm.nih.gov/genomes/all/GCF/040/735/115/GCF_040735115.1_IP37446	na	na	na	haploid	bacteria	4430612	4430612	65.5	1	1	1	NCBI RefSeq	GCF_040735115.1-RS_2024_07_17	2024-07-17	4172	3947	51	na
GCF_040820785.1	PRJNA224116	SAMN37563202	na	na	1773	1773	Mycobacterium tuberculosis	strain=15	na	latest	Complete Genome	Major	Full	2024-07-24	INP37446	Khon Kaen University	GCA_040820785.1	identical	https://ftp.ncbi.nlm.nih.gov/genomes/all/GCF/040/820/785/GCF_040820785.1_INP37446	na	na	na	haploid	bacteria	4430612	4430612	65.5	1	1	1	NCBI RefSeq	GCF_040820785.1-RS_2024_07_24	2024-07-24	4172	3947	51	na
GCF_042692185.1	PRJNA224116	SAMN26514124	na	na	1773	1773	Mycobacterium tuberculosis	strain=PSNK363	na	latest	Complete Genome	Major	Full	2024-10-10	ASM4269218v1	Seoul National University Bundang Hospital	GCA_042692185.1	identical	https://ftp.ncbi.nlm.nih.gov/genomes/all/GCF/042/692/185/GCF_042692185.1_ASM4269218v1	na	na	na	haploid	bacteria	4422110	4422110	65.5	1	1	1	NCBI RefSeq	GCF_042692185.1-RS_2024_10_08	2024-10-08	4166	3941	51	na
GCF_044359985.1	PRJNA224116	SAMN36998972	na	na	1773	1773	Mycobacterium tuberculosis	strain=AST-T2	na	latest	Complete Genome	Major	Full	2024-11-07	ASM4435998v1	National Institute for Communicable Disease Control and Prevention	GCA_044359985.1	identical	https://ftp.ncbi.nlm.nih.gov/genomes/all/GCF/044/359/985/GCF_044359985.1_ASM4435998v1	na	na	na	haploid	bacteria	4413718	4413718	65.5	1	1	1	NCBI RefSeq	GCF_044359985.1-RS_2024_11_05	2024-11-05	4158	3922	51	na
GCF_045345655.1	PRJNA224116	SAMN40453083	na	na	1773	1773	Mycobacterium tuberculosis	strain=mc26030	na	latest	Complete Genome	Major	Full	2024-11-27	AMtb_1__202402	The University of Melbourne	GCA_045345655.1	identical	https://ftp.ncbi.nlm.nih.gov/genomes/all/GCF/045/345/655/GCF_045345655.1_AMtb_1_202402	na	na	na	haploid	bacteria	4405449	4405449	65.5	1	1	1	NCBI RefSeq	GCF_045345655.1-RS_2024_12_16	2024-12-16	4155	3941	51	na
GCF_045348055.1	PRJNA224116	SAMN40601976	na	na	1773	1773	Mycobacterium tuberculosis	strain=ITM-2004-01893	na	latest	Complete Genome	Major	Full	2024-11-27	ASM4534805v1	Nottingham Trent University	GCA_045348055.1	identical	https://ftp.ncbi.nlm.nih.gov/genomes/all/GCF/045/348/055/GCF_045348055.1_ASM4534805v1	na	na	na	haploid	bacteria	4408251	4408251	65.5	1	1	1	NCBI RefSeq	GCF_045348055.1-RS_2025_07_13	2025-07-13	4167	3912	51	na
GCF_045348065.1	PRJNA224116	SAMN40619108	na	na	1773	1773	Mycobacterium tuberculosis	strain=ITM-1992-08557	na	latest	Complete Genome	Major	Full	2024-11-27	ASM4534806v1	Nottingham Trent University	GCA_045348065.1	identical	https://ftp.ncbi.nlm.nih.gov/genomes/all/GCF/045/348/065/GCF_045348065.1_ASM4534806v1	na	na	na	haploid	bacteria	4412534	4412534	65.5	1	1	1	NCBI RefSeq	GCF_045348065.1-RS_2025_07_13	2025-07-13	4158	3858	51	na
GCF_045348245.1	PRJNA224116	SAMN41141299	na	na	1773	1773	Mycobacterium tuberculosis	strain=ITM-2002-00926	na	latest	Complete Genome	Major	Full	2024-11-27	ASM4534824v1	Nottingham Trent University	GCA_045348245.1	identical	https://ftp.ncbi.nlm.nih.gov/genomes/all/GCF/045/348/245/GCF_045348245.1_ASM4534824v1	na	na	na	haploid	bacteria	4408176	4408176	65.5	1	1	1	NCBI RefSeq	GCF_045348245.1-RS_2025_07_13	2025-07-13	4168	3933	51	na
GCF_047111155.1	PRJNA224116	SAMN41592673	na	na	1773	1773	Mycobacterium tuberculosis	strain=CA03	na	latest	Complete Genome	Major	Full	2025-01-25	ASM4711115v1	Korea National Institute of Health	GCA_047111155.1	identical	https://ftp.ncbi.nlm.nih.gov/genomes/all/GCF/047/111/155/GCF_047111155.1_ASM4711115v1	na	na	na	haploid	bacteria	4374181	4374181	65.5	1	1	1	NCBI RefSeq	GCF_047111155.1-RS_2025_01_25	2025-01-25	4123	3863	51	na
GCF_047302475.1	PRJNA224116	SAMN41592676	na	na	1773	1773	Mycobacterium tuberculosis	strain=CB03	na	latest	Complete Genome	Major	Full	2025-01-30	ASM4730247v1	Korea National Institute of Health	GCA_047302475.1	identical	https://ftp.ncbi.nlm.nih.gov/genomes/all/GCF/047/302/475/GCF_047302475.1_ASM4730247v1	na	na	na	haploid	bacteria	4374310	4374310	65.5	1	1	1	NCBI RefSeq	GCF_047302475.1-RS_2025_01_29	2025-01-29	4122	3866	51	na
GCF_047302485.1	PRJNA224116	SAMN41592671	na	na	1773	1773	Mycobacterium tuberculosis	strain=CA01	na	latest	Complete Genome	Major	Full	2025-01-30	ASM4730248v1	Korea National Institute of Health	GCA_047302485.1	identical	https://ftp.ncbi.nlm.nih.gov/genomes/all/GCF/047/302/485/GCF_047302485.1_ASM4730248v1	na	na	na	haploid	bacteria	4370773	4370773	65.5	1	1	1	NCBI RefSeq	GCF_047302485.1-RS_2025_01_29	2025-01-29	4125	3867	51	na
GCF_047302495.1	PRJNA224116	SAMN41592674	na	na	1773	1773	Mycobacterium tuberculosis	strain=CB01	na	latest	Complete Genome	Major	Full	2025-01-30	ASM4730249v1	Korea National Institute of Health	GCA_047302495.1	identical	https://ftp.ncbi.nlm.nih.gov/genomes/all/GCF/047/302/495/GCF_047302495.1_ASM4730249v1	na	na	na	haploid	bacteria	4370471	4370471	65.5	1	1	1	NCBI RefSeq	GCF_047302495.1-RS_2025_01_29	2025-01-29	4123	3857	51	na
GCF_047302505.1	PRJNA224116	SAMN41592675	na	na	1773	1773	Mycobacterium tuberculosis	strain=CB02	na	latest	Complete Genome	Major	Full	2025-01-30	ASM4730250v1	Korea National Institute of Health	GCA_047302505.1	identical	https://ftp.ncbi.nlm.nih.gov/genomes/all/GCF/047/302/505/GCF_047302505.1_ASM4730250v1	na	na	na	haploid	bacteria	4373109	4373109	65.5	1	1	1	NCBI RefSeq	GCF_047302505.1-RS_2025_01_29	2025-01-29	4124	3854	51	na
GCF_047324125.1	PRJNA224116	SAMN45813685	na	na	1773	1773	Mycobacterium tuberculosis	strain=A16	na	latest	Complete Genome	Major	Full	2025-01-31	ASM4732412v1	CAAS	GCA_047324125.1	identical	https://ftp.ncbi.nlm.nih.gov/genomes/all/GCF/047/324/125/GCF_047324125.1_ASM4732412v1	na	na	na	haploid	bacteria	4341818	4341818	65.5	1	1	1	NCBI RefSeq	GCF_047324125.1-RS_2025_01_31	2025-01-31	4084	3792	51	na
GCF_051132375.1	PRJNA224116	SAMN33579307	na	na	1773	1773	Mycobacterium tuberculosis	strain=CDC1551	na	latest	Complete Genome	Major	Full	2025-06-29	CDC1551.1	Rutgers University	GCA_051132375.1	identical	https://ftp.ncbi.nlm.nih.gov/genomes/all/GCF/051/132/375/GCF_051132375.1_CDC1551.1	na	na	na	haploid	bacteria	4410946	4410946	65.5	1	1	1	NCBI RefSeq	GCF_051132375.1-RS_2025_06_29	2025-06-29	4163	3925	51	na
GCF_051294205.1	PRJNA224116	SAMN48739312	na	na	1773	1773	Mycobacterium tuberculosis	strain=LP-0504069-RM2	na	latest	Complete Genome	Major	Full	2025-07-11	ASM5129420v1	Texas A&M University	GCA_051294205.1	identical	https://ftp.ncbi.nlm.nih.gov/genomes/all/GCF/051/294/205/GCF_051294205.1_ASM5129420v1	na	na	na	haploid	bacteria	4411637	4411637	65.5	1	1	1	NCBI RefSeq	GCF_051294205.1-RS_2025_07_11	2025-07-11	4162	3944	51	na
GCF_051294255.1	PRJNA224116	SAMN48739311	na	na	1773	1773	Mycobacterium tuberculosis	strain=LP-0504061-RM2	na	latest	Complete Genome	Major	Full	2025-07-11	ASM5129425v1	Texas A&M University	GCA_051294255.1	identical	https://ftp.ncbi.nlm.nih.gov/genomes/all/GCF/051/294/255/GCF_051294255.1_ASM5129425v1	na	na	na	haploid	bacteria	4410169	4410169	65.5	1	1	1	NCBI RefSeq	GCF_051294255.1-RS_2025_07_10	2025-07-10	4163	3946	51	na
GCF_051294265.1	PRJNA224116	SAMN48739310	na	na	1773	1773	Mycobacterium tuberculosis	strain=LP-0497747-RM1	na	latest	Complete Genome	Major	Full	2025-07-11	ASM5129426v1	Texas A&M University	GCA_051294265.1	identical	https://ftp.ncbi.nlm.nih.gov/genomes/all/GCF/051/294/265/GCF_051294265.1_ASM5129426v1	na	na	na	haploid	bacteria	4410168	4410168	65.5	1	1	1	NCBI RefSeq	GCF_051294265.1-RS_2025_07_10	2025-07-10	4163	3945	51	na
GCF_051294275.1	PRJNA224116	SAMN48739309	na	na	1773	1773	Mycobacterium tuberculosis	strain=LP-0474076-RM3	na	latest	Complete Genome	Major	Full	2025-07-11	ASM5129427v1	Texas A&M University	GCA_051294275.1	identical	https://ftp.ncbi.nlm.nih.gov/genomes/all/GCF/051/294/275/GCF_051294275.1_ASM5129427v1	na	na	na	haploid	bacteria	4410169	4410169	65.5	1	1	1	NCBI RefSeq	GCF_051294275.1-RS_2025_07_10	2025-07-10	4163	3945	51	na
GCF_051294285.1	PRJNA224116	SAMN48739308	na	na	1773	1773	Mycobacterium tuberculosis	strain=LP-0474076-RM2	na	latest	Complete Genome	Major	Full	2025-07-11	ASM5129428v1	Texas A&M University	GCA_051294285.1	identical	https://ftp.ncbi.nlm.nih.gov/genomes/all/GCF/051/294/285/GCF_051294285.1_ASM5129428v1	na	na	na	haploid	bacteria	4410169	4410169	65.5	1	1	1	NCBI RefSeq	GCF_051294285.1-RS_2025_07_11	2025-07-11	4164	3947	51	na
GCF_051294295.1	PRJNA224116	SAMN48739307	na	na	1773	1773	Mycobacterium tuberculosis	strain=LP-0474076-RM1	na	latest	Complete Genome	Major	Full	2025-07-11	ASM5129429v1	Texas A&M University	GCA_051294295.1	identical	https://ftp.ncbi.nlm.nih.gov/genomes/all/GCF/051/294/295/GCF_051294295.1_ASM5129429v1	na	na	na	haploid	bacteria	4410169	4410169	65.5	1	1	1	NCBI RefSeq	GCF_051294295.1-RS_2025_07_10	2025-07-10	4164	3947	51	na
GCF_051294305.1	PRJNA224116	SAMN48739306	na	na	1773	1773	Mycobacterium tuberculosis	strain=LP-0333226-RM3	na	latest	Complete Genome	Major	Full	2025-07-11	ASM5129430v1	Texas A&M University	GCA_051294305.1	identical	https://ftp.ncbi.nlm.nih.gov/genomes/all/GCF/051/294/305/GCF_051294305.1_ASM5129430v1	na	na	na	haploid	bacteria	4410169	4410169	65.5	1	1	1	NCBI RefSeq	GCF_051294305.1-RS_2025_07_11	2025-07-11	4164	3947	51	na
GCF_051294315.1	PRJNA224116	SAMN48739305	na	na	1773	1773	Mycobacterium tuberculosis	strain=LP-0333226-RM2	na	latest	Complete Genome	Major	Full	2025-07-11	ASM5129431v1	Texas A&M University	GCA_051294315.1	identical	https://ftp.ncbi.nlm.nih.gov/genomes/all/GCF/051/294/315/GCF_051294315.1_ASM5129431v1	na	na	na	haploid	bacteria	4410169	4410169	65.5	1	1	1	NCBI RefSeq	GCF_051294315.1-RS_2025_07_10	2025-07-10	4161	3944	51	na
GCF_051294325.1	PRJNA224116	SAMN48739304	na	na	1773	1773	Mycobacterium tuberculosis	strain=LP-0261867-RM7	na	latest	Complete Genome	Major	Full	2025-07-11	ASM5129432v1	Texas A&M University	GCA_051294325.1	identical	https://ftp.ncbi.nlm.nih.gov/genomes/all/GCF/051/294/325/GCF_051294325.1_ASM5129432v1	na	na	na	haploid	bacteria	4410169	4410169	65.5	1	1	1	NCBI RefSeq	GCF_051294325.1-RS_2025_07_11	2025-07-11	4162	3945	51	na
GCF_051294335.1	PRJNA224116	SAMN48739302	na	na	1773	1773	Mycobacterium tuberculosis	strain=LP-0261867-RM1	na	latest	Complete Genome	Major	Full	2025-07-11	ASM5129433v1	Texas A&M University	GCA_051294335.1	identical	https://ftp.ncbi.nlm.nih.gov/genomes/all/GCF/051/294/335/GCF_051294335.1_ASM5129433v1	na	na	na	haploid	bacteria	4410169	4410169	65.5	1	1	1	NCBI RefSeq	GCF_051294335.1-RS_2025_07_11	2025-07-11	4163	3944	51	na
GCF_051294345.1	PRJNA224116	SAMN48739303	na	na	1773	1773	Mycobacterium tuberculosis	strain=LP-0261867-RM5	na	latest	Complete Genome	Major	Full	2025-07-11	ASM5129434v1	Texas A&M University	GCA_051294345.1	identical	https://ftp.ncbi.nlm.nih.gov/genomes/all/GCF/051/294/345/GCF_051294345.1_ASM5129434v1	na	na	na	haploid	bacteria	4410169	4410169	65.5	1	1	1	NCBI RefSeq	GCF_051294345.1-RS_2025_07_10	2025-07-11	4163	3943	51	na
GCF_051294355.1	PRJNA224116	SAMN48739300	na	na	1773	1773	Mycobacterium tuberculosis	strain=LP-0257184-RM5	na	latest	Complete Genome	Major	Full	2025-07-11	ASM5129435v1	Texas A&M University	GCA_051294355.1	identical	https://ftp.ncbi.nlm.nih.gov/genomes/all/GCF/051/294/355/GCF_051294355.1_ASM5129435v1	na	na	na	haploid	bacteria	4410169	4410169	65.5	1	1	1	NCBI RefSeq	GCF_051294355.1-RS_2025_07_11	2025-07-11	4163	3946	51	na
GCF_051294365.1	PRJNA224116	SAMN48739301	na	na	1773	1773	Mycobacterium tuberculosis	strain=LP-0257184-RM6	na	latest	Complete Genome	Major	Full	2025-07-11	ASM5129436v1	Texas A&M University	GCA_051294365.1	identical	https://ftp.ncbi.nlm.nih.gov/genomes/all/GCF/051/294/365/GCF_051294365.1_ASM5129436v1	na	na	na	haploid	bacteria	4410169	4410169	65.5	1	1	1	NCBI RefSeq	GCF_051294365.1-RS_2025_07_11	2025-07-11	4162	3945	51	na
GCF_051294395.1	PRJNA224116	SAMN48739299	na	na	1773	1773	Mycobacterium tuberculosis	strain=LP-0257184-RM4	na	latest	Complete Genome	Major	Full	2025-07-11	ASM5129439v1	Texas A&M University	GCA_051294395.1	identical	https://ftp.ncbi.nlm.nih.gov/genomes/all/GCF/051/294/395/GCF_051294395.1_ASM5129439v1	na	na	na	haploid	bacteria	4410169	4410169	65.5	1	1	1	NCBI RefSeq	GCF_051294395.1-RS_2025_07_11	2025-07-11	4161	3944	51	na
GCF_051294405.1	PRJNA224116	SAMN48739298	na	na	1773	1773	Mycobacterium tuberculosis	strain=LP-0257184-RM3	na	latest	Complete Genome	Major	Full	2025-07-11	ASM5129440v1	Texas A&M University	GCA_051294405.1	identical	https://ftp.ncbi.nlm.nih.gov/genomes/all/GCF/051/294/405/GCF_051294405.1_ASM5129440v1	na	na	na	haploid	bacteria	4410169	4410169	65.5	1	1	1	NCBI RefSeq	GCF_051294405.1-RS_2025_07_10	2025-07-10	4162	3945	51	na
GCF_051294535.1	PRJNA224116	SAMN48739296	na	na	1773	1773	Mycobacterium tuberculosis	strain=LP-0107828-RM5	na	latest	Complete Genome	Major	Full	2025-07-11	ASM5129453v1	Texas A&M University	GCA_051294535.1	identical	https://ftp.ncbi.nlm.nih.gov/genomes/all/GCF/051/294/535/GCF_051294535.1_ASM5129453v1	na	na	na	haploid	bacteria	4410169	4410169	65.5	1	1	1	NCBI RefSeq	GCF_051294535.1-RS_2025_07_10	2025-07-10	4165	3948	51	na
GCF_051294545.1	PRJNA224116	SAMN48739297	na	na	1773	1773	Mycobacterium tuberculosis	strain=LP-0107828-RM6	na	latest	Complete Genome	Major	Full	2025-07-11	ASM5129454v1	Texas A&M University	GCA_051294545.1	identical	https://ftp.ncbi.nlm.nih.gov/genomes/all/GCF/051/294/545/GCF_051294545.1_ASM5129454v1	na	na	na	haploid	bacteria	4410169	4410169	65.5	1	1	1	NCBI RefSeq	GCF_051294545.1-RS_2025_07_11	2025-07-11	4165	3948	51	na
GCF_051294555.1	PRJNA224116	SAMN48739295	na	na	1773	1773	Mycobacterium tuberculosis	strain=LP-0107828-RM1	na	latest	Complete Genome	Major	Full	2025-07-11	ASM5129455v1	Texas A&M University	GCA_051294555.1	identical	https://ftp.ncbi.nlm.nih.gov/genomes/all/GCF/051/294/555/GCF_051294555.1_ASM5129455v1	na	na	na	haploid	bacteria	4410169	4410169	65.5	1	1	1	NCBI RefSeq	GCF_051294555.1-RS_2025_07_11	2025-07-11	4165	3948	51	na
GCF_051294565.1	PRJNA224116	SAMN48739294	na	na	1773	1773	Mycobacterium tuberculosis	strain=LP-0106967-RM5	na	latest	Complete Genome	Major	Full	2025-07-11	ASM5129456v1	Texas A&M University	GCA_051294565.1	identical	https://ftp.ncbi.nlm.nih.gov/genomes/all/GCF/051/294/565/GCF_051294565.1_ASM5129456v1	na	na	na	haploid	bacteria	4410169	4410169	65.5	1	1	1	NCBI RefSeq	GCF_051294565.1-RS_2025_07_11	2025-07-11	4162	3945	51	na
GCF_051294575.1	PRJNA224116	SAMN48739293	na	na	1773	1773	Mycobacterium tuberculosis	strain=LP-0106963-RM3	na	latest	Complete Genome	Major	Full	2025-07-11	ASM5129457v1	Texas A&M University	GCA_051294575.1	identical	https://ftp.ncbi.nlm.nih.gov/genomes/all/GCF/051/294/575/GCF_051294575.1_ASM5129457v1	na	na	na	haploid	bacteria	4410166	4410166	65.5	1	1	1	NCBI RefSeq	GCF_051294575.1-RS_2025_07_10	2025-07-10	4163	3946	51	na
GCF_051294585.1	PRJNA224116	SAMN48739292	na	na	1773	1773	Mycobacterium tuberculosis	strain=LP-0106963-RM2	na	latest	Complete Genome	Major	Full	2025-07-11	ASM5129458v1	Texas A&M University	GCA_051294585.1	identical	https://ftp.ncbi.nlm.nih.gov/genomes/all/GCF/051/294/585/GCF_051294585.1_ASM5129458v1	na	na	na	haploid	bacteria	4410169	4410169	65.5	1	1	1	NCBI RefSeq	GCF_051294585.1-RS_2025_07_11	2025-07-11	4161	3944	51	na
GCF_051294595.1	PRJNA224116	SAMN48739291	na	na	1773	1773	Mycobacterium tuberculosis	strain=LP-0106963-RM1	na	latest	Complete Genome	Major	Full	2025-07-11	ASM5129459v1	Texas A&M University	GCA_051294595.1	identical	https://ftp.ncbi.nlm.nih.gov/genomes/all/GCF/051/294/595/GCF_051294595.1_ASM5129459v1	na	na	na	haploid	bacteria	4410166	4410166	65.5	1	1	1	NCBI RefSeq	GCF_051294595.1-RS_2025_07_10	2025-07-10	4164	3947	51	na
GCF_900520315.1	PRJNA224116	SAMEA104027311	na	na	1773	1773	Mycobacterium tuberculosis	strain=DKC2	Mycobacterium tuberculosis	latest	Complete Genome	Major	Full	2018-11-10	Mtb_DKC2.180803	STATENS SERUM INSTITUT	GCA_900520315.1	identical	https://ftp.ncbi.nlm.nih.gov/genomes/all/GCF/900/520/315/GCF_900520315.1_Mtb_DKC2.180803	na	na	na	haploid	bacteria	4409544	4409544	65.5	1	1	1	NCBI RefSeq	GCF_900520315.1-RS_2025_02_09	2025-02-09	4162	3940	51	na
GCF_932527315.1	PRJNA224116	SAMEA13188688	na	na	1773	1773	Mycobacterium tuberculosis	strain=Lineage 1.1.2	Mycobacterium tuberculosis	latest	Complete Genome	Major	Full	2022-03-23	mada_1-44	EMBL-EBI	GCA_932527315.1	identical	https://ftp.ncbi.nlm.nih.gov/genomes/all/GCF/932/527/315/GCF_932527315.1_mada_1-44	na	na	na	haploid	bacteria	4422327	4422327	65.5	1	1	1	NCBI RefSeq	GCF_932527315.1-RS_2025_06_04	2025-06-04	4162	3919	51	na
GCF_932527325.1	PRJNA224116	SAMEA13188731	na	na	1773	1773	Mycobacterium tuberculosis	strain=Lineage 2.2.7	Mycobacterium tuberculosis	latest	Complete Genome	Major	Full	2022-03-23	mada_125	EMBL-EBI	GCA_932527325.1	identical	https://ftp.ncbi.nlm.nih.gov/genomes/all/GCF/932/527/325/GCF_932527325.1_mada_125	na	na	na	haploid	bacteria	4415120	4415120	65.5	1	1	1	NCBI RefSeq	GCF_932527325.1-RS_2025_06_04	2025-06-04	4165	3911	51	na
GCF_932527465.1	PRJNA224116	SAMEA13188685	na	na	1773	1773	Mycobacterium tuberculosis	strain=Lineage 3.1.1	Mycobacterium tuberculosis	latest	Complete Genome	Major	Full	2022-03-23	mada_116	EMBL-EBI	GCA_932527465.1	identical	https://ftp.ncbi.nlm.nih.gov/genomes/all/GCF/932/527/465/GCF_932527465.1_mada_116	na	na	na	haploid	bacteria	4428693	4428693	65.5	1	1	1	NCBI RefSeq	GCF_932527465.1-RS_2025_06_03	2025-06-03	4171	3914	51	na
GCF_932530315.1	PRJNA224116	SAMEA13188689	na	na	1773	1773	Mycobacterium tuberculosis	strain=Lineage 4.1	Mycobacterium tuberculosis	latest	Complete Genome	Major	Full	2022-03-23	mada_132	EMBL-EBI	GCA_932530315.1	identical	https://ftp.ncbi.nlm.nih.gov/genomes/all/GCF/932/530/315/GCF_932530315.1_mada_132	na	na	na	haploid	bacteria	4394726	4394726	65.5	1	1	1	NCBI RefSeq	GCF_932530315.1-RS_2025_06_04	2025-06-04	4150	3929	51	na
GCF_932530395.1	PRJNA224116	SAMEA13188715	na	na	1773	1773	Mycobacterium tuberculosis	strain=Lineage 1.1.2	Mycobacterium tuberculosis	latest	Complete Genome	Major	Full	2022-03-23	mada_104	EMBL-EBI	GCA_932530395.1	identical	https://ftp.ncbi.nlm.nih.gov/genomes/all/GCF/932/530/395/GCF_932530395.1_mada_104	na	na	na	haploid	bacteria	4412157	4412157	65.5	1	1	1	NCBI RefSeq	GCF_932530395.1-RS_2025_06_04	2025-06-04	4148	3901	51	na
GCF_963525475.1	PRJNA224116	SAMEA114443862	na	na	1773	1773	Mycobacterium tuberculosis	na	GReAT_CRyPTIC_Unmapped_H37Rv	latest	Complete Genome	Major	Full	2023-09-30	MtbRf	Seoul National University	GCA_963525475.1	identical	https://ftp.ncbi.nlm.nih.gov/genomes/all/GCF/963/525/475/GCF_963525475.1_MtbRf	na	na	na	haploid	bacteria	4469156	4469156	65.5	1	1	1	NCBI RefSeq	GCF_963525475.1-RS_2024_11_06	2024-11-06	4202	3992	51	na
GCF_963993135.1	PRJNA224116	SAMEA115401567	na	na	1773	1773	Mycobacterium tuberculosis	strain=P010-N1385	P010	latest	Complete Genome	Major	Full	2024-04-05	ASM_P010-N1385	Swiss Tropical and Public Health Institute	GCA_963993135.1	identical	https://ftp.ncbi.nlm.nih.gov/genomes/all/GCF/963/993/135/GCF_963993135.1_ASM_P010-N1385	na	na	na	haploid	bacteria	4405379	4405379	65.5	1	1	1	NCBI RefSeq	GCF_963993135.1-RS_2025_04_28	2025-04-28	4162	3943	51	na
GCF_963993145.1	PRJNA224116	SAMEA115401561	na	na	1773	1773	Mycobacterium tuberculosis	strain=N1015	N1015	latest	Complete Genome	Major	Full	2024-04-05	ASM_N1015	Swiss Tropical and Public Health Institute	GCA_963993145.1	identical	https://ftp.ncbi.nlm.nih.gov/genomes/all/GCF/963/993/145/GCF_963993145.1_ASM_N1015	na	na	na	haploid	bacteria	4406639	4406639	65.5	1	1	1	NCBI RefSeq	GCF_963993145.1-RS_2025_04_27	2025-04-27	4152	3924	51	na
GCF_963993155.1	PRJNA224116	SAMEA115401562	na	na	1773	1773	Mycobacterium tuberculosis	strain=P001-N1377	N1377	latest	Complete Genome	Major	Full	2024-04-05	ASM_P001-N1377	Swiss Tropical and Public Health Institute	GCA_963993155.1	identical	https://ftp.ncbi.nlm.nih.gov/genomes/all/GCF/963/993/155/GCF_963993155.1_ASM_P001-N1377	na	na	na	haploid	bacteria	4412658	4412658	65.5	1	1	1	NCBI RefSeq	GCF_963993155.1-RS_2025_04_28	2025-04-28	4170	3949	51	na
GCF_963993165.1	PRJNA224116	SAMEA115401570	na	na	1773	1773	Mycobacterium tuberculosis	strain=P028-N1362	N1362	latest	Complete Genome	Major	Full	2024-04-05	ASM_P028-N1362	Swiss Tropical and Public Health Institute	GCA_963993165.1	identical	https://ftp.ncbi.nlm.nih.gov/genomes/all/GCF/963/993/165/GCF_963993165.1_ASM_P028-N1362	na	na	na	haploid	bacteria	4405379	4405379	65.5	1	1	1	NCBI RefSeq	GCF_963993165.1-RS_2025_04_27	2025-04-27	4160	3940	51	na
GCF_963993175.1	PRJNA224116	SAMEA115401565	na	na	1773	1773	Mycobacterium tuberculosis	strain=P007-N1108	P007	latest	Complete Genome	Major	Full	2024-04-05	ASM_P007-N1108	Swiss Tropical and Public Health Institute	GCA_963993175.1	identical	https://ftp.ncbi.nlm.nih.gov/genomes/all/GCF/963/993/175/GCF_963993175.1_ASM_P007-N1108	na	na	na	haploid	bacteria	4405381	4405381	65.5	1	1	1	NCBI RefSeq	GCF_963993175.1-RS_2025_04_28	2025-04-28	4162	3941	51	na
GCF_963993185.1	PRJNA224116	SAMEA115401577	na	na	1773	1773	Mycobacterium tuberculosis	strain=P074-N1402	N1402	latest	Complete Genome	Major	Full	2024-04-05	ASM_P074-N1402	Swiss Tropical and Public Health Institute	GCA_963993185.1	identical	https://ftp.ncbi.nlm.nih.gov/genomes/all/GCF/963/993/185/GCF_963993185.1_ASM_P074-N1402	na	na	na	haploid	bacteria	4405232	4405232	65.5	1	1	1	NCBI RefSeq	GCF_963993185.1-RS_2025_04_28	2025-04-28	4162	3940	51	na
GCF_963993195.1	PRJNA224116	SAMEA115401566	na	na	1773	1773	Mycobacterium tuberculosis	strain=P008-N1380	P008	latest	Complete Genome	Major	Full	2024-04-05	ASM_P008-N1380	Swiss Tropical and Public Health Institute	GCA_963993195.1	identical	https://ftp.ncbi.nlm.nih.gov/genomes/all/GCF/963/993/195/GCF_963993195.1_ASM_P008-N1380	na	na	na	haploid	bacteria	4405372	4405372	65.5	1	1	1	NCBI RefSeq	GCF_963993195.1-RS_2025_04_28	2025-04-28	4161	3942	51	na
GCF_963993205.1	PRJNA224116	SAMEA115401564	na	na	1773	1773	Mycobacterium tuberculosis	strain=P006-N1591	P006	latest	Complete Genome	Major	Full	2024-04-05	ASM_P006-N1591	Swiss Tropical and Public Health Institute	GCA_963993205.1	identical	https://ftp.ncbi.nlm.nih.gov/genomes/all/GCF/963/993/205/GCF_963993205.1_ASM_P006-N1591	na	na	na	haploid	bacteria	4405380	4405380	65.5	1	1	1	NCBI RefSeq	GCF_963993205.1-RS_2025_04_28	2025-04-28	4162	3943	51	na
GCF_963993215.1	PRJNA224116	SAMEA115401568	na	na	1773	1773	Mycobacterium tuberculosis	strain=P020-N1386	N1386	latest	Complete Genome	Major	Full	2024-04-05	ASM_P020-N1386	Swiss Tropical and Public Health Institute	GCA_963993215.1	identical	https://ftp.ncbi.nlm.nih.gov/genomes/all/GCF/963/993/215/GCF_963993215.1_ASM_P020-N1386	na	na	na	haploid	bacteria	4405380	4405380	65.5	1	1	1	NCBI RefSeq	GCF_963993215.1-RS_2025_04_28	2025-04-28	4161	3942	51	na
GCF_963993225.1	PRJNA224116	SAMEA115401563	na	na	1773	1773	Mycobacterium tuberculosis	strain=P003-N1374	N1374	latest	Complete Genome	Major	Full	2024-04-05	ASM_P003-N1374	Swiss Tropical and Public Health Institute	GCA_963993225.1	identical	https://ftp.ncbi.nlm.nih.gov/genomes/all/GCF/963/993/225/GCF_963993225.1_ASM_P003-N1374	na	na	na	haploid	bacteria	4405378	4405378	65.5	1	1	1	NCBI RefSeq	GCF_963993225.1-RS_2025_04_28	2025-04-28	4163	3942	51	na
GCF_963993235.1	PRJNA224116	SAMEA115401571	na	na	1773	1773	Mycobacterium tuberculosis	strain=P034-N1426	N1426	latest	Complete Genome	Major	Full	2024-04-05	ASM_P034-N1426	Swiss Tropical and Public Health Institute	GCA_963993235.1	identical	https://ftp.ncbi.nlm.nih.gov/genomes/all/GCF/963/993/235/GCF_963993235.1_ASM_P034-N1426	na	na	na	haploid	bacteria	4405492	4405492	65.5	1	1	1	NCBI RefSeq	GCF_963993235.1-RS_2025_04_28	2025-04-28	4161	3942	51	na
GCF_963993245.1	PRJNA224116	SAMEA115401569	na	na	1773	1773	Mycobacterium tuberculosis	strain=P022-N1431	N1431	latest	Complete Genome	Major	Full	2024-04-05	ASM_P022-N1431	Swiss Tropical and Public Health Institute	GCA_963993245.1	identical	https://ftp.ncbi.nlm.nih.gov/genomes/all/GCF/963/993/245/GCF_963993245.1_ASM_P022-N1431	na	na	na	haploid	bacteria	4405379	4405379	65.5	1	1	1	NCBI RefSeq	GCF_963993245.1-RS_2025_04_27	2025-04-27	4158	3940	51	na
GCF_963993255.1	PRJNA224116	SAMEA115401574	na	na	1773	1773	Mycobacterium tuberculosis	strain=P059-N1392	N1392	latest	Complete Genome	Major	Full	2024-04-05	ASM_P059-N1392	Swiss Tropical and Public Health Institute	GCA_963993255.1	identical	https://ftp.ncbi.nlm.nih.gov/genomes/all/GCF/963/993/255/GCF_963993255.1_ASM_P059-N1392	na	na	na	haploid	bacteria	4405268	4405268	65.5	1	1	1	NCBI RefSeq	GCF_963993255.1-RS_2025_04_28	2025-04-28	4163	3943	51	na
GCF_963993265.1	PRJNA224116	SAMEA115401573	na	na	1773	1773	Mycobacterium tuberculosis	strain=P052-N1429	N1429	latest	Complete Genome	Major	Full	2024-04-05	ASM_P052-N1429	Swiss Tropical and Public Health Institute	GCA_963993265.1	identical	https://ftp.ncbi.nlm.nih.gov/genomes/all/GCF/963/993/265/GCF_963993265.1_ASM_P052-N1429	na	na	na	haploid	bacteria	4405378	4405378	65.5	1	1	1	NCBI RefSeq	GCF_963993265.1-RS_2025_04_28	2025-04-28	4162	3942	51	na
GCF_963993275.1	PRJNA224116	SAMEA115401576	na	na	1773	1773	Mycobacterium tuberculosis	strain=P073-N1394	N1394	latest	Complete Genome	Major	Full	2024-04-05	ASM_P073-N1394	Swiss Tropical and Public Health Institute	GCA_963993275.1	identical	https://ftp.ncbi.nlm.nih.gov/genomes/all/GCF/963/993/275/GCF_963993275.1_ASM_P073-N1394	na	na	na	haploid	bacteria	4405232	4405232	65.5	1	1	1	NCBI RefSeq	GCF_963993275.1-RS_2025_04_27	2025-04-27	4160	3939	51	na
GCF_963993285.1	PRJNA224116	SAMEA115401572	na	na	1773	1773	Mycobacterium tuberculosis	strain=P042-N1430	N1430	latest	Complete Genome	Major	Full	2024-04-05	ASM_P042-N1430	Swiss Tropical and Public Health Institute	GCA_963993285.1	identical	https://ftp.ncbi.nlm.nih.gov/genomes/all/GCF/963/993/285/GCF_963993285.1_ASM_P042-N1430	na	na	na	haploid	bacteria	4405378	4405378	65.5	1	1	1	NCBI RefSeq	GCF_963993285.1-RS_2025_04_28	2025-04-28	4163	3944	51	na
GCF_963993295.1	PRJNA224116	SAMEA115401575	na	na	1773	1773	Mycobacterium tuberculosis	strain=P066-N1411	N1411	latest	Complete Genome	Major	Full	2024-04-05	ASM_P066-N1411	Swiss Tropical and Public Health Institute	GCA_963993295.1	identical	https://ftp.ncbi.nlm.nih.gov/genomes/all/GCF/963/993/295/GCF_963993295.1_ASM_P066-N1411	na	na	na	haploid	bacteria	4405380	4405380	65.5	1	1	1	NCBI RefSeq	GCF_963993295.1-RS_2025_04_27	2025-04-27	4161	3943	51	na
GCF_965121805.1	PRJNA224116	SAMEA104606023	na	na	1773	1773	Mycobacterium tuberculosis	na	WBB1456_11-00225-4	latest	Complete Genome	Major	Full	2025-02-13	WBB1456	LSHTM	GCA_965121805.1	identical	https://ftp.ncbi.nlm.nih.gov/genomes/all/GCF/965/121/805/GCF_965121805.1_WBB1456	na	na	na	haploid	bacteria	4409920	4409920	65.5	1	1	1	NCBI RefSeq	GCF_965121805.1-RS_2025_02_13	2025-02-13	4159	3889	51	na
GCF_965121955.1	PRJNA224116	SAMEA104606030	na	na	1773	1773	Mycobacterium tuberculosis	na	WBB1454_IB091-1	latest	Complete Genome	Major	Full	2025-02-13	WBB1454	LSHTM	GCA_965121955.1	identical	https://ftp.ncbi.nlm.nih.gov/genomes/all/GCF/965/121/955/GCF_965121955.1_WBB1454	na	na	na	haploid	bacteria	4419153	4419153	65.5	1	1	1	NCBI RefSeq	GCF_965121955.1-RS_2025_02_13	2025-02-13	4153	3867	53	na
GCF_965122045.1	PRJNA224116	SAMEA104606022	na	na	1773	1773	Mycobacterium tuberculosis	na	WBB1453_11-00429-1	latest	Complete Genome	Major	Full	2025-02-13	WBB1453	LSHTM	GCA_965122045.1	identical	https://ftp.ncbi.nlm.nih.gov/genomes/all/GCF/965/122/045/GCF_965122045.1_WBB1453	na	na	na	haploid	bacteria	4424589	4424589	65.5	1	1	1	NCBI RefSeq	GCF_965122045.1-RS_2025_02_13	2025-02-13	4174	3880	51	na
GCF_965122915.1	PRJNA224116	SAMEA104606021	na	na	1773	1773	Mycobacterium tuberculosis	na	WBB1009_SL1875	latest	Complete Genome	Major	Full	2025-02-13	WBB1009	LSHTM	GCA_965122915.1	identical	https://ftp.ncbi.nlm.nih.gov/genomes/all/GCF/965/122/915/GCF_965122915.1_WBB1009	na	na	na	haploid	bacteria	4422821	4422821	65.5	1	1	1	NCBI RefSeq	GCF_965122915.1-RS_2025_02_13	2025-02-13	4165	3901	51	na
GCF_965122945.1	PRJNA224116	SAMEA104606019	na	na	1773	1773	Mycobacterium tuberculosis	na	WBB1008_SL1975	latest	Complete Genome	Major	Full	2025-02-13	WBB1008	LSHTM	GCA_965122945.1	identical	https://ftp.ncbi.nlm.nih.gov/genomes/all/GCF/965/122/945/GCF_965122945.1_WBB1008	na	na	na	haploid	bacteria	4432521	4432521	65.5	1	1	1	NCBI RefSeq	GCF_965122945.1-RS_2025_02_13	2025-02-13	4173	3909	51	na
GCF_965124265.1	PRJNA224116	SAMEA104606028	na	na	1773	1773	Mycobacterium tuberculosis	na	WBB445_ARS7496	latest	Complete Genome	Major	Full	2025-02-13	WBB445	LSHTM	GCA_965124265.1	identical	https://ftp.ncbi.nlm.nih.gov/genomes/all/GCF/965/124/265/GCF_965124265.1_WBB445	na	na	na	haploid	bacteria	4410526	4410526	65.5	1	1	1	NCBI RefSeq	GCF_965124265.1-RS_2025_02_13	2025-02-13	4155	3888	51	na
GCF_965124535.1	PRJNA224116	SAMEA104606031	na	na	1773	1773	Mycobacterium tuberculosis	na	WBB447_G67	latest	Complete Genome	Major	Full	2025-02-13	WBB447	LSHTM	GCA_965124535.1	identical	https://ftp.ncbi.nlm.nih.gov/genomes/all/GCF/965/124/535/GCF_965124535.1_WBB447	na	na	na	haploid	bacteria	4382892	4382892	65.5	1	1	1	NCBI RefSeq	GCF_965124535.1-RS_2025_02_13	2025-02-13	4122	3821	51	na
GCF_965124815.1	PRJNA224116	SAMEA104606020	na	na	1773	1773	Mycobacterium tuberculosis	na	WBB1007_LQ1975	latest	Complete Genome	Major	Full	2025-02-13	WBB1007	LSHTM	GCA_965124815.1	identical	https://ftp.ncbi.nlm.nih.gov/genomes/all/GCF/965/124/815/GCF_965124815.1_WBB1007	na	na	na	haploid	bacteria	4432578	4432578	65.5	1	1	1	NCBI RefSeq	GCF_965124815.1-RS_2025_02_13	2025-02-13	4170	3908	51	na
GCF_965124865.1	PRJNA224116	SAMEA104606025	na	na	1773	1773	Mycobacterium tuberculosis	na	WBB1452_10-01964-2	latest	Complete Genome	Major	Full	2025-02-13	WBB1452	LSHTM	GCA_965124865.1	identical	https://ftp.ncbi.nlm.nih.gov/genomes/all/GCF/965/124/865/GCF_965124865.1_WBB1452	na	na	na	haploid	bacteria	4416367	4416367	65.5	1	1	1	NCBI RefSeq	GCF_965124865.1-RS_2025_02_13	2025-02-13	4158	3913	51	na
GCF_016446355.1	PRJNA224116	SAMN13542596	na	na	1774	1774	Mycobacteroides chelonae	strain=Myco3b	na	latest	Complete Genome	Major	Full	2020-12-30	ASM1644635v1	University of Pennsylvania	GCA_016446355.1	identical	https://ftp.ncbi.nlm.nih.gov/genomes/all/GCF/016/446/355/GCF_016446355.1_ASM1644635v1	na	na	na	haploid	bacteria	5061074	5061074	64	1	1	1	NCBI RefSeq	GCF_016446355.1-RS_2025_03_31	2025-03-31	4961	4856	53	33166284
GCF_016767715.1	PRJNA224116	SAMN13542597	na	na	1774	1774	Mycobacteroides chelonae	strain=Myco3a	na	latest	Complete Genome	Major	Full	2021-01-28	ASM1676771v1	University of Pennsylvania	GCA_016767715.1	identical	https://ftp.ncbi.nlm.nih.gov/genomes/all/GCF/016/767/715/GCF_016767715.1_ASM1676771v1	na	na	na	haploid	bacteria	5061177	5061177	64	1	1	1	NCBI RefSeq	GCF_016767715.1-RS_2025_04_01	2025-04-01	4962	4854	53	33166284
GCF_021729805.1	PRJNA224116	SAMN15422980	na	na	1774	1774	Mycobacteroides chelonae	strain=MCHE08	na	latest	Complete Genome	Major	Full	2022-01-31	ASM2172980v1	University of Bern	GCA_021729805.1	identical	https://ftp.ncbi.nlm.nih.gov/genomes/all/GCF/021/729/805/GCF_021729805.1_ASM2172980v1	na	na	na	haploid	bacteria	5040728	5040728	64	1	1	1	NCBI RefSeq	GCF_021729805.1-RS_2025_03_15	2025-03-15	4959	4864	56	na
GCF_029025165.1	PRJNA224116	SAMN33426364	na	na	1774	1774	Mycobacteroides chelonae	strain=MCHL-2035	na	latest	Complete Genome	Major	Full	2023-03-08	ASM2902516v1	University of Regina	GCA_029025165.1	identical	https://ftp.ncbi.nlm.nih.gov/genomes/all/GCF/029/025/165/GCF_029025165.1_ASM2902516v1	na	na	na	haploid	bacteria	5281102	5281102	64	2	2	2	NCBI RefSeq	GCF_029025165.1-RS_2025_03_30	2025-03-30	5158	5050	55	na
GCF_029025245.1	PRJNA224116	SAMN33426568	na	na	1774	1774	Mycobacteroides chelonae	strain=MCHL-2034	na	latest	Complete Genome	Major	Full	2023-03-08	ASM2902524v1	University of Regina	GCA_029025245.1	identical	https://ftp.ncbi.nlm.nih.gov/genomes/all/GCF/029/025/245/GCF_029025245.1_ASM2902524v1	na	na	na	haploid	bacteria	5143578	5143578	64	1	1	1	NCBI RefSeq	GCF_029025245.1-RS_2025_03_31	2025-03-31	5025	4922	55	na
GCF_010727945.1	PRJNA224116	SAMD00153177	na	reference genome	1775	1775	Mycobacterium cookii	strain=JCM 12404	na	latest	Complete Genome	Major	Full	2020-02-06	ASM1072794v1	Department of Infection Metagenomics, Osaka University	GCA_010727945.1	identical	https://ftp.ncbi.nlm.nih.gov/genomes/all/GCF/010/727/945/GCF_010727945.1_ASM1072794v1	na	assembly from type material	na	haploid	bacteria	5318517	5318517	66	1	1	1	NCBI RefSeq	GCF_010727945.1-RS_2025_12_16	2025-12-16	5037	4874	56	31287781
GCF_019645855.1	PRJNA224116	SAMN20254263	na	reference genome	1780	1780	Mycobacterium malmoense	strain=ATCC 29571	na	latest	Complete Genome	Major	Full	2021-08-17	ASM1964585v1	Research Institute of Tuberculosis	GCA_019645855.1	identical	https://ftp.ncbi.nlm.nih.gov/genomes/all/GCF/019/645/855/GCF_019645855.1_ASM1964585v1	na	assembly from type material	na	haploid	bacteria	5319859	5319859	67	1	1	1	NCBI RefSeq	GCF_019645855.1-RS_2025_06_24	2025-06-24	4977	4757	52	36651784
GCF_022558505.1	PRJNA224116	SAMN15569027	na	na	1780	1780	Mycobacterium malmoense	strain=DSM 44163	na	latest	Complete Genome	Major	Full	2022-03-14	ASM2255850v1	Uppsala University	GCA_022558505.1	identical	https://ftp.ncbi.nlm.nih.gov/genomes/all/GCF/022/558/505/GCF_022558505.1_ASM2255850v1	na	assembly from type material	na	haploid	bacteria	5319698	5319698	67	1	1	1	NCBI RefSeq	GCF_022558505.1-RS_2025_04_02	2025-04-02	4987	4733	52	36243697
GCF_003391395.1	PRJNA224116	SAMN07792364	na	na	1781	1781	Mycobacterium marinum	strain=CCUG20998	na	latest	Complete Genome	Major	Full	2018-08-15	ASM339139v1	Uppsala University	GCA_003391395.1	identical	https://ftp.ncbi.nlm.nih.gov/genomes/all/GCF/003/391/395/GCF_003391395.1_ASM339139v1	na	assembly from type material	na	haploid	bacteria	6453310	6453310	65.5	1	1	1	NCBI RefSeq	GCF_003391395.1-RS_2025_04_07	2025-04-07	5413	5198	56	30104693
GCF_003391415.1	PRJNA224116	SAMN07811443	na	na	1781	1781	Mycobacterium marinum	strain=1218R	na	latest	Complete Genome	Major	Full	2018-08-15	ASM339141v1	Uppsala University	GCA_003391415.1	identical	https://ftp.ncbi.nlm.nih.gov/genomes/all/GCF/003/391/415/GCF_003391415.1_ASM339141v1	na	na	na	haploid	bacteria	6467358	6467358	65.5	1	1	1	NCBI RefSeq	GCF_003391415.1-RS_2025_04_07	2025-04-07	5467	5246	57	30104693
GCF_016745295.1	PRJNA224116	SAMN14832045	na	na	1781	1781	Mycobacterium marinum	strain=MMA1	na	latest	Complete Genome	Major	Full	2021-01-22	ASM1674529v1	NIH	GCA_016745295.1	identical	https://ftp.ncbi.nlm.nih.gov/genomes/all/GCF/016/745/295/GCF_016745295.1_ASM1674529v1	na	na	na	haploid	bacteria	6321947	6321947	66	1	1	1	NCBI RefSeq	GCF_016745295.1-RS_2025_03_30	2025-03-30	5330	5138	56	33336253
GCF_028451225.2	PRJNA224116	SAMN32983127	na	na	1781	1781	Mycobacterium marinum	strain=050012	na	latest	Complete Genome	Major	Full	2023-03-10	ASM2845122v2	West China Hospital, Sichuan University	GCA_028451225.2	identical	https://ftp.ncbi.nlm.nih.gov/genomes/all/GCF/028/451/225/GCF_028451225.2_ASM2845122v2	na	na	na	haploid	bacteria	6393703	6393703	66	1	1	1	NCBI RefSeq	GCF_028451225.2-RS_2025_03_30	2025-03-30	5285	5108	55	na
GCF_028583325.1	PRJNA224116	SAMN26426638	na	na	1781	1781	Mycobacterium marinum	strain=H01	na	latest	Complete Genome	Major	Full	2023-02-10	ASM2858332v1	Marine Science Research institute of Shandong Province AND National Oceanographic Center	GCA_028583325.1	identical	https://ftp.ncbi.nlm.nih.gov/genomes/all/GCF/028/583/325/GCF_028583325.1_ASM2858332v1	na	na	na	haploid	bacteria	6509094	6509094	65.5	2	2	2	NCBI RefSeq	GCF_028583325.1-RS_2025_03_18	2025-03-18	5527	5242	62	na
GCF_045277555.1	PRJNA224116	SAMN34177709	na	na	1781	1781	Mycobacterium marinum	strain=ATCC 927	na	latest	Complete Genome	Major	Full	2024-11-26	MycoMar44344	DisRupt	GCA_045277555.1	identical	https://ftp.ncbi.nlm.nih.gov/genomes/all/GCF/045/277/555/GCF_045277555.1_MycoMar44344	na	assembly from type material	na	haploid	bacteria	6582791	6582791	65.5	2	2	2	NCBI RefSeq	GCF_045277555.1-RS_2024_12_16	2024-12-16	5509	5302	57	na
GCF_010727605.1	PRJNA224116	SAMD00153175	na	reference genome	1784	1784	Mycobacterium simiae	strain=JCM 12377	na	latest	Complete Genome	Major	Full	2020-02-06	ASM1072760v1	Department of Infection Metagenomics, Osaka University	GCA_010727605.1	identical	https://ftp.ncbi.nlm.nih.gov/genomes/all/GCF/010/727/605/GCF_010727605.1_ASM1072760v1	na	assembly from type material	na	haploid	bacteria	5788994	5788994	66	1	1	1	NCBI RefSeq	GCF_010727605.1-RS_2025_12_13	2025-12-13	5453	5275	53	31287781
GCF_010727125.1	PRJNA224116	SAMD00153172	na	reference genome	1788	1788	Mycolicibacter terrae	strain=JCM 12143	na	latest	Complete Genome	Major	Full	2020-02-06	ASM1072712v1	Department of Infection Metagenomics, Osaka University	GCA_010727125.1	identical	https://ftp.ncbi.nlm.nih.gov/genomes/all/GCF/010/727/125/GCF_010727125.1_ASM1072712v1	na	assembly from type material	na	haploid	bacteria	4566186	4566186	68.5	1	1	1	NCBI RefSeq	GCF_010727125.1-RS_2025_12_16	2025-12-16	4316	4186	56	31287781
GCF_900187145.1	PRJNA224116	SAMEA4434518	na	na	1788	1788	Mycolicibacter terrae	strain=NCTC10856	na	latest	Complete Genome	Major	Full	2017-08-15	50818_H01	SC	GCA_900187145.1	identical	https://ftp.ncbi.nlm.nih.gov/genomes/all/GCF/900/187/145/GCF_900187145.1_50818_H01	na	na	na	haploid	bacteria	4532317	4532317	68.5	1	1	1	NCBI RefSeq	GCF_900187145.1-RS_2026_01_29	2026-01-29	4271	4159	55	na
GCF_009936235.1	PRJNA224116	SAMD00197529	na	na	1789	1789	Mycobacterium xenopi	strain=JCM 15661	na	latest	Complete Genome	Major	Full	2019-12-25	ASM993623v1	Mycobacteriology, National Institute of Infectious Diseases	GCA_009936235.1	identical	https://ftp.ncbi.nlm.nih.gov/genomes/all/GCF/009/936/235/GCF_009936235.1_ASM993623v1	na	assembly from type material	na	haploid	bacteria	4917655	4917655	66	1	1	1	NCBI RefSeq	GCF_009936235.1-RS_2025_02_13	2025-02-13	4771	4260	54	na
GCF_900637195.1	PRJNA224116	SAMEA4364210	na	reference genome	1791	1791	Mycolicibacterium aurum	strain=NCTC10437	na	latest	Complete Genome	Major	Full	2018-12-20	50279_F01	SC	GCA_900637195.1	identical	https://ftp.ncbi.nlm.nih.gov/genomes/all/GCF/900/637/195/GCF_900637195.1_50279_F01	na	assembly from type material	na	haploid	bacteria	6035584	6035584	67.5	1	1	1	NCBI RefSeq	GCF_900637195.1-RS_2025_12_09	2025-12-09	5754	5655	55	na
GCF_010727725.1	PRJNA224116	SAMD00153176	na	na	1792	1792	Mycolicibacterium chitae	strain=JCM 12403	na	latest	Complete Genome	Major	Full	2020-02-06	ASM1072772v1	Department of Infection Metagenomics, Osaka University	GCA_010727725.1	identical	https://ftp.ncbi.nlm.nih.gov/genomes/all/GCF/010/727/725/GCF_010727725.1_ASM1072772v1	na	assembly from type material	na	haploid	bacteria	5482061	5482061	69	1	1	1	NCBI RefSeq	GCF_010727725.1-RS_2025_07_07	2025-07-07	5272	5112	55	31287781
GCF_900637205.1	PRJNA224116	SAMEA4364211	na	reference genome	1792	1792	Mycolicibacterium chitae	strain=NCTC10485	na	latest	Complete Genome	Major	Full	2018-12-20	50279_G01	SC	GCA_900637205.1	identical	https://ftp.ncbi.nlm.nih.gov/genomes/all/GCF/900/637/205/GCF_900637205.1_50279_G01	na	assembly from type material	na	haploid	bacteria	5461769	5461769	69	1	1	1	NCBI RefSeq	GCF_900637205.1-RS_2025_07_07	2025-07-07	5241	5130	55	na
GCF_010726955.1	PRJNA224116	SAMD00153171	na	reference genome	1793	1793	Mycolicibacterium fallax	strain=JCM 6405	na	latest	Complete Genome	Major	Full	2020-02-06	ASM1072695v1	Department of Infection Metagenomics, Osaka University	GCA_010726955.1	identical	https://ftp.ncbi.nlm.nih.gov/genomes/all/GCF/010/726/955/GCF_010726955.1_ASM1072695v1	na	assembly from type material	na	haploid	bacteria	4156821	4156821	70.5	1	1	1	NCBI RefSeq	GCF_010726955.1-RS_2025_12_10	2025-12-10	4023	3868	56	31287781
GCF_010728925.1	PRJNA224116	SAMD00153182	na	reference genome	1794	1794	Mycolicibacterium gadium	strain=JCM 12688	na	latest	Complete Genome	Major	Full	2020-02-06	ASM1072892v1	Department of Infection Metagenomics, Osaka University	GCA_010728925.1	identical	https://ftp.ncbi.nlm.nih.gov/genomes/all/GCF/010/728/925/GCF_010728925.1_ASM1072892v1	na	assembly from type material	na	haploid	bacteria	5964999	5964999	65.5	1	1	1	NCBI RefSeq	GCF_010728925.1-RS_2025_12_12	2025-12-12	5919	5731	54	31287781
GCF_001580405.1	PRJNA224116	SAMN03396774	na	na	1795	1795	Mycolicibacterium neoaurum	strain=NRRL B-3805	na	latest	Complete Genome	Major	Full	2016-03-07	ASM158040v1	MySterI	GCA_001580405.1	identical	https://ftp.ncbi.nlm.nih.gov/genomes/all/GCF/001/580/405/GCF_001580405.1_ASM158040v1	na	na	na	haploid	bacteria	5421338	5421338	67	1	1	1	NCBI RefSeq	GCF_001580405.1-RS_2025_11_24	2025-11-24	5156	5070	55	26988397
GCF_003367335.1	PRJNA224116	SAMN09754462	na	na	1795	1795	Mycolicibacterium neoaurum	strain=HGMS2	na	latest	Complete Genome	Major	Full	2018-08-08	ASM336733v1	Hubei University of Technology	GCA_003367335.1	identical	https://ftp.ncbi.nlm.nih.gov/genomes/all/GCF/003/367/335/GCF_003367335.1_ASM336733v1	na	na	na	haploid	bacteria	5421383	5421383	67	1	1	1	NCBI RefSeq	GCF_003367335.1-RS_2025_03_19	2025-03-19	5159	5066	55	na
GCF_018363015.1	PRJNA224116	SAMN18915540	na	na	1795	1795	Mycolicibacterium neoaurum	strain=MN2019	na	latest	Complete Genome	Major	Full	2021-05-16	ASM1836301v1	Renmin Hospital of Wuhan University	GCA_018363015.1	identical	https://ftp.ncbi.nlm.nih.gov/genomes/all/GCF/018/363/015/GCF_018363015.1_ASM1836301v1	na	na	na	haploid	bacteria	5756799	5756799	66.5	1	1	1	NCBI RefSeq	GCF_018363015.1-RS_2025_03_30	2025-03-30	5527	5401	56	na
GCF_019645875.1	PRJNA224116	SAMN20254268	na	reference genome	1796	1796	Mycolicibacterium senegalense	strain=ATCC 35796	na	latest	Complete Genome	Major	Full	2021-08-17	ASM1964587v1	Research Institute of Tuberculosis	GCA_019645875.1	identical	https://ftp.ncbi.nlm.nih.gov/genomes/all/GCF/019/645/875/GCF_019645875.1_ASM1964587v1	na	assembly from type material	na	haploid	bacteria	6086722	6086722	66.5	1	1	1	NCBI RefSeq	GCF_019645875.1-RS_2025_06_24	2025-06-24	5817	5707	58	36651784
GCF_900187065.1	PRJNA224116	SAMEA4412656	na	reference genome	1797	1797	Mycolicibacterium thermoresistibile	strain=NCTC10409	na	latest	Complete Genome	Major	Full	2017-08-15	50465_H02	SC	GCA_900187065.1	identical	https://ftp.ncbi.nlm.nih.gov/genomes/all/GCF/900/187/065/GCF_900187065.1_50465_H02	na	assembly from type material	na	haploid	bacteria	4950685	4950685	69	1	1	1	NCBI RefSeq	GCF_900187065.1-RS_2025_07_07	2025-07-07	4726	4560	54	na
GCF_010726245.1	PRJNA224116	SAMD00153166	na	reference genome	1799	1799	Mycolicibacterium aichiense	strain=JCM 6376	na	latest	Complete Genome	Major	Full	2020-02-06	ASM1072624v1	Department of Infection Metagenomics, Osaka University	GCA_010726245.1	identical	https://ftp.ncbi.nlm.nih.gov/genomes/all/GCF/010/726/245/GCF_010726245.1_ASM1072624v1	na	assembly from type material	na	haploid	bacteria	5925482	5925482	66.5	1	1	1	NCBI RefSeq	GCF_010726245.1-RS_2025_03_13	2025-03-13	5733	5627	58	31287781
GCF_050632165.1	PRJNA224116	SAMN48544584	na	na	1799	1799	Mycolicibacterium aichiense	strain=E14	na	latest	Complete Genome	Major	Full	2025-06-02	ASM5063216v1	The University of Sydney	GCA_050632165.1	identical	https://ftp.ncbi.nlm.nih.gov/genomes/all/GCF/050/632/165/GCF_050632165.1_ASM5063216v1	na	na	na	haploid	bacteria	5979920	5979920	66.5	2	2	2	NCBI RefSeq	GCF_050632165.1-RS_2025_06_02	2025-06-02	5845	5345	56	na
GCF_019456655.1	PRJNA224116	SAMN20254259	na	reference genome	1801	1801	Mycolicibacterium diernhoferi	strain=ATCC 19340	na	latest	Complete Genome	Major	Full	2021-08-06	ASM1945665v1	Research Institute of Tuberculosis	GCA_019456655.1	identical	https://ftp.ncbi.nlm.nih.gov/genomes/all/GCF/019/456/655/GCF_019456655.1_ASM1945665v1	na	assembly from type material	na	haploid	bacteria	5998503	5998503	68	1	1	1	NCBI RefSeq	GCF_019456655.1-RS_2025_06_24	2025-06-24	5756	5630	56	36651784
GCF_019739075.1	PRJNA224116	SAMN20463126	na	na	1802	1802	Mycolicibacterium farcinogenes	strain=BKK/CU-MFGFA-001	na	latest	Complete Genome	Major	Full	2021-08-24	ASM1973907v1	Chulalongkorn University	GCA_019739075.1	identical	https://ftp.ncbi.nlm.nih.gov/genomes/all/GCF/019/739/075/GCF_019739075.1_ASM1973907v1	na	na	na	haploid	bacteria	6607534	6607534	66.5	4	4	4	NCBI RefSeq	GCF_019739075.1-RS_2025_07_07	2025-07-07	6350	6225	59	na
GCF_019739095.1	PRJNA224116	SAMN20463125	na	na	1802	1802	Mycolicibacterium farcinogenes	strain=BKK/CU-MFGLA-001	na	latest	Complete Genome	Major	Full	2021-08-24	ASM1973909v1	Chulalongkorn University	GCA_019739095.1	identical	https://ftp.ncbi.nlm.nih.gov/genomes/all/GCF/019/739/095/GCF_019739095.1_ASM1973909v1	na	na	na	haploid	bacteria	6276329	6276329	66.5	1	1	1	NCBI RefSeq	GCF_019739095.1-RS_2025_07_07	2025-07-07	6008	5810	57	na
GCF_052695285.1	PRJNA224116	SAMN51251912	JBQZRH000000000.1	na	1804	1804	Mycolicibacterium gilvum	strain=VM552	na	latest	Complete Genome	Major	Full	2025-09-18	ASM5269528v1	Independant Researcher	GCA_052695285.1	identical	https://ftp.ncbi.nlm.nih.gov/genomes/all/GCF/052/695/285/GCF_052695285.1_ASM5269528v1	na	na	na	haploid	bacteria	6127897	6127897	67.5	2	2	2	NCBI RefSeq	GCF_052695285.1-RS_2025_09_18	2025-09-18	5888	5687	55	na
GCF_052695305.1	PRJNA224116	SAMN51252012	JBQZRI000000000.1	na	1804	1804	Mycolicibacterium gilvum	strain=LB307T	na	latest	Complete Genome	Major	Full	2025-09-18	ASM5269530v1	Independant Researcher	GCA_052695305.1	identical	https://ftp.ncbi.nlm.nih.gov/genomes/all/GCF/052/695/305/GCF_052695305.1_ASM5269530v1	na	na	na	haploid	bacteria	6014572	6014572	67.5	2	2	2	NCBI RefSeq	GCF_052695305.1-RS_2025_09_18	2025-09-18	5739	5533	55	na
GCF_904810335.1	PRJNA224116	SAMEA7336315	na	na	1806	1773	Mycobacterium tuberculosis variant microti	strain=ATCC 35782	vole	latest	Complete Genome	Major	Full	2021-01-27	MmicATCC35782	IP	GCA_904810335.1	identical	https://ftp.ncbi.nlm.nih.gov/genomes/all/GCF/904/810/335/GCF_904810335.1_MmicATCC35782	na	na	na	haploid	bacteria	4366549	4366549	65.5	1	1	1	NCBI RefSeq	GCF_904810335.1-RS_2025_02_09	2025-02-09	4101	3816	51	na
GCF_904810345.1	PRJNA224116	SAMEA7336317	na	na	1806	1773	Mycobacterium tuberculosis variant microti	strain=Maus III	human	latest	Complete Genome	Major	Full	2021-01-27	MmicMaus3	IP	GCA_904810345.1	identical	https://ftp.ncbi.nlm.nih.gov/genomes/all/GCF/904/810/345/GCF_904810345.1_MmicMaus3	na	na	na	haploid	bacteria	4382575	4382575	65.5	1	1	1	NCBI RefSeq	GCF_904810345.1-RS_2025_02_09	2025-02-09	4118	3836	51	na
GCF_904810355.1	PRJNA224116	SAMEA7336318	na	na	1806	1773	Mycobacterium tuberculosis variant microti	strain=Maus IV	human	latest	Complete Genome	Major	Full	2021-01-27	MmicMaus4	IP	GCA_904810355.1	identical	https://ftp.ncbi.nlm.nih.gov/genomes/all/GCF/904/810/355/GCF_904810355.1_MmicMaus4	na	na	na	haploid	bacteria	4385022	4385022	65.5	1	1	1	NCBI RefSeq	GCF_904810355.1-RS_2025_02_09	2025-02-09	4125	3827	51	na
GCF_904810365.1	PRJNA224116	SAMEA7336316	na	na	1806	1773	Mycobacterium tuberculosis variant microti	strain=94-2272	human	latest	Complete Genome	Major	Full	2021-01-27	Mmic942272	IP	GCA_904810365.1	identical	https://ftp.ncbi.nlm.nih.gov/genomes/all/GCF/904/810/365/GCF_904810365.1_Mmic942272	na	na	na	haploid	bacteria	4384561	4384561	65.5	1	1	1	NCBI RefSeq	GCF_904810365.1-RS_2025_04_25	2025-04-25	4130	3842	51	na
GCF_020150655.1	PRJNA224116	SAMN21448617	na	na	1809	1809	Mycobacterium ulcerans	strain=BS123	na	latest	Complete Genome	Major	Full	2021-09-26	ASM2015065v1	Tianjin fishery research institute	GCA_020150655.1	identical	https://ftp.ncbi.nlm.nih.gov/genomes/all/GCF/020/150/655/GCF_020150655.1_ASM2015065v1	na	na	na	haploid	bacteria	6329935	6329935	65.5	3	3	3	NCBI RefSeq	GCF_020150655.1-RS_2025_03_31	2025-03-31	5623	4884	53	na
GCF_020616615.1	PRJNA224116	SAMN22253492	na	na	1809	1809	Mycobacterium ulcerans	strain=JKD8049	na	latest	Complete Genome	Major	Full	2021-10-26	ASM2061661v1	University of Melbourne	GCA_020616615.1	identical	https://ftp.ncbi.nlm.nih.gov/genomes/all/GCF/020/616/615/GCF_020616615.1_ASM2061661v1	na	na	na	haploid	bacteria	5789332	5789332	65.5	2	2	2	NCBI RefSeq	GCF_020616615.1-RS_2025_03_31	2025-03-31	5183	4253	52	na
GCF_022374915.2	PRJNA224116	SAMN20254269	na	na	1809	1809	Mycobacterium ulcerans	strain=ATCC 19423	na	latest	Complete Genome	Major	Full	2022-09-02	ASM2237491v3	Research Institute of Tuberculosis	GCA_022374915.3	identical	https://ftp.ncbi.nlm.nih.gov/genomes/all/GCF/022/374/915/GCF_022374915.2_ASM2237491v3	na	assembly from type material	na	haploid	bacteria	5699513	5699513	65.5	2	2	2	NCBI RefSeq	GCF_022374915.2-RS_2025_06_24	2025-06-24	5175	4262	52	36651784
GCF_900638745.1	PRJNA224116	SAMEA5169402	na	na	1809	1809	Mycobacterium ulcerans	strain=SGL03	ITM032481	latest	Complete Genome	Major	Full	2019-01-03	SGL03	UNIVERSITY OF MELBOURNE	GCA_900638745.1	identical	https://ftp.ncbi.nlm.nih.gov/genomes/all/GCF/900/638/745/GCF_900638745.1_SGL03	na	na	na	haploid	bacteria	5625184	5625184	65.5	1	1	1	NCBI RefSeq	GCF_900638745.1-RS_2025_12_13	2025-12-13	5118	4161	51	na
GCF_007362295.1	PRJNA224116	SAMN12284987	na	reference genome	1823	1823	Nocardia otitidiscaviarum	strain=NEB252	na	latest	Complete Genome	Major	Full	2019-07-24	ASM736229v1	NEB	GCA_007362295.1	identical	https://ftp.ncbi.nlm.nih.gov/genomes/all/GCF/007/362/295/GCF_007362295.1_ASM736229v1	na	na	na	haploid	bacteria	7687583	7687583	69	1	1	1	NCBI RefSeq	GCF_007362295.1-RS_2025_04_27	2025-04-27	6953	6790	83	na
GCF_021183585.1	PRJNA224116	SAMN23242891	na	na	1824	1824	Nocardia asteroides	strain=FDAARGOS_1622	na	latest	Complete Genome	Major	Full	2021-12-14	ASM2118358v1	US Food and Drug Administration	GCA_021183585.1	identical	https://ftp.ncbi.nlm.nih.gov/genomes/all/GCF/021/183/585/GCF_021183585.1_ASM2118358v1	na	na	na	haploid	bacteria	6983420	6983420	70	1	1	1	NCBI RefSeq	GCF_021183585.1-RS_2025_02_19	2025-02-19	6483	6353	68	na
GCF_021183605.1	PRJNA224116	SAMN23242890	na	na	1824	1824	Nocardia asteroides	strain=FDAARGOS_1621	na	latest	Complete Genome	Major	Full	2021-12-14	ASM2118360v1	US Food and Drug Administration	GCA_021183605.1	identical	https://ftp.ncbi.nlm.nih.gov/genomes/all/GCF/021/183/605/GCF_021183605.1_ASM2118360v1	na	na	na	haploid	bacteria	7169141	7169141	70	2	2	2	NCBI RefSeq	GCF_021183605.1-RS_2025_03_19	2025-03-19	6709	6601	70	na
GCF_021183625.1	PRJNA224116	SAMN23242889	na	na	1824	1824	Nocardia asteroides	strain=FDAARGOS_1620	na	latest	Complete Genome	Major	Full	2021-12-14	ASM2118362v1	US Food and Drug Administration	GCA_021183625.1	identical	https://ftp.ncbi.nlm.nih.gov/genomes/all/GCF/021/183/625/GCF_021183625.1_ASM2118362v1	na	na	na	haploid	bacteria	6986884	6986884	72	1	1	1	NCBI RefSeq	GCF_021183625.1-RS_2025_03_19	2025-03-19	6526	6384	61	na
GCF_900637185.1	PRJNA224116	SAMEA44528668	na	reference genome	1824	1824	Nocardia asteroides	strain=NCTC11293	na	latest	Complete Genome	Major	Full	2018-12-20	49867_H01	SC	GCA_900637185.1	identical	https://ftp.ncbi.nlm.nih.gov/genomes/all/GCF/900/637/185/GCF_900637185.1_49867_H01	na	assembly from type material	na	haploid	bacteria	6983363	6983363	70	1	1	1	NCBI RefSeq	GCF_900637185.1-RS_2025_12_11	2025-12-11	6485	6349	68	na
GCF_001620005.1	PRJNA224116	SAMN04519625	na	na	1828	1828	Rhodococcoides fascians	strain=PBTS 2	na	latest	Complete Genome	Major	Full	2016-04-13	ASM162000v1	New Mexico State University	GCA_001620005.1	identical	https://ftp.ncbi.nlm.nih.gov/genomes/all/GCF/001/620/005/GCF_001620005.1_ASM162000v1	na	na	na	haploid	bacteria	5316948	5316948	64.5	2	2	2	NCBI RefSeq	GCF_001620005.1-RS_2025_08_25	2025-08-25	5038	4931	62	27284129
GCF_034479715.1	PRJNA224116	SAMN38767693	na	na	1828	1828	Rhodococcoides fascians	strain=GS01	na	latest	Complete Genome	Major	Full	2023-12-19	ASM3447971v1	Kangwon National University	GCA_034479715.1	identical	https://ftp.ncbi.nlm.nih.gov/genomes/all/GCF/034/479/715/GCF_034479715.1_ASM3447971v1	na	na	na	haploid	bacteria	5741600	5741600	64.5	2	2	2	NCBI RefSeq	GCF_034479715.1-RS_2025_08_25	2025-08-25	5441	5315	62	na
GCF_045820725.1	PRJNA224116	SAMN44733183	na	na	1828	1828	Rhodococcoides fascians	strain=YWS3-1	na	latest	Complete Genome	Major	Full	2024-12-10	ASM4582072v1	Jeonbuk National University	GCA_045820725.1	identical	https://ftp.ncbi.nlm.nih.gov/genomes/all/GCF/045/820/725/GCF_045820725.1_ASM4582072v1	na	na	na	haploid	bacteria	5597077	5597077	64.5	3	3	3	NCBI RefSeq	GCF_045820725.1-RS_2024_12_10	2024-12-10	5305	5211	62	na
GCF_049913325.1	PRJNA224116	SAMN47200770	na	na	1828	1828	Rhodococcoides fascians	strain=R-03	na	latest	Complete Genome	Major	Full	2025-05-13	ASM4991332v1	Iowa State University	GCA_049913325.1	identical	https://ftp.ncbi.nlm.nih.gov/genomes/all/GCF/049/913/325/GCF_049913325.1_ASM4991332v1	na	na	na	haploid	bacteria	5429226	5429226	64.5	3	3	3	NCBI RefSeq	GCF_049913325.1-RS_2025_04_26	2025-04-26	5173	5066	62	na
GCF_009883715.1	PRJNA224116	SAMN09909133	na	na	1829	1829	Rhodococcus rhodochrous	strain=ATCC BAA870	na	latest	Complete Genome	Major	Full	2020-01-15	ASM988371v1	CSIR	GCA_009883715.1	identical	https://ftp.ncbi.nlm.nih.gov/genomes/all/GCF/009/883/715/GCF_009883715.1_ASM988371v1	na	na	na	haploid	bacteria	5903823	5903823	68	2	2	2	NCBI RefSeq	GCF_009883715.1-RS_2025_07_19	2025-07-19	5358	5196	69	na
GCF_014854695.1	PRJNA224116	SAMN08640849	na	na	1829	1829	Rhodococcus rhodochrous	strain=BX2	na	latest	Complete Genome	Major	Full	2020-10-06	ASM1485469v1	Northeast Agricultural University	GCA_014854695.1	identical	https://ftp.ncbi.nlm.nih.gov/genomes/all/GCF/014/854/695/GCF_014854695.1_ASM1485469v1	na	na	na	haploid	bacteria	6088302	6088302	67.5	4	4	4	NCBI RefSeq	GCF_014854695.1-RS_2025_12_02	2025-12-02	5646	5499	71	na
GCF_020637575.2	PRJNA224116	SAMN19928396	na	na	1829	1829	Rhodococcus rhodochrous	strain=GD02	na	latest	Complete Genome	Major	Full	2022-11-14	ASM2063757v2	University of British Columbia	GCA_020637575.2	identical	https://ftp.ncbi.nlm.nih.gov/genomes/all/GCF/020/637/575/GCF_020637575.2_ASM2063757v2	na	na	na	haploid	bacteria	6473592	6473592	67.5	3	3	3	NCBI RefSeq	GCF_020637575.2-RS_2025_04_02	2025-04-02	5942	5745	68	34566938
GCF_029457455.1	PRJNA224116	SAMN33321494	na	reference genome	1829	1829	Rhodococcus rhodochrous	strain=LH-B3	na	latest	Complete Genome	Major	Full	2023-03-29	ASM2945745v1	Nankai University	GCA_029457455.1	identical	https://ftp.ncbi.nlm.nih.gov/genomes/all/GCF/029/457/455/GCF_029457455.1_ASM2945745v1	na	na	na	haploid	bacteria	5612657	5612657	68	3	3	3	NCBI RefSeq	GCF_029457455.1-RS_2025_03_28	2025-03-28	5181	5039	69	na
GCF_900187265.1	PRJNA224116	SAMEA4535765	na	na	1829	1829	Rhodococcus rhodochrous	strain=NCTC10210	na	latest	Complete Genome	Major	Full	2017-08-15	52295_G01	SC	GCA_900187265.1	identical	https://ftp.ncbi.nlm.nih.gov/genomes/all/GCF/900/187/265/GCF_900187265.1_52295_G01	na	assembly from type material	na	haploid	bacteria	5274756	5274756	68	1	1	1	NCBI RefSeq	GCF_900187265.1-RS_2025_02_11	2025-02-11	4875	4736	70	na
GCF_002741725.1	PRJNA224116	SAMN07836922	na	na	1830	1830	Rhodococcus ruber	strain=P14	na	latest	Complete Genome	Major	Full	2017-11-02	ASM274172v1	shantou university	GCA_002741725.1	identical	https://ftp.ncbi.nlm.nih.gov/genomes/all/GCF/002/741/725/GCF_002741725.1_ASM274172v1	na	na	na	haploid	bacteria	5522075	5522075	70.5	1	1	1	NCBI RefSeq	GCF_002741725.1-RS_2025_03_27	2025-03-27	5095	4953	62	22689235
GCF_002863905.1	PRJNA224116	SAMN07821914	na	na	1830	1830	Rhodococcus ruber	strain=YYL	na	latest	Complete Genome	Major	Full	2018-01-05	ASM286390v1	Zhejiang University	GCA_002863905.1	identical	https://ftp.ncbi.nlm.nih.gov/genomes/all/GCF/002/863/905/GCF_002863905.1_ASM286390v1	na	na	na	haploid	bacteria	5919443	5919443	70.5	3	3	3	NCBI RefSeq	GCF_002863905.1-RS_2026_01_02	2026-01-02	5574	5390	71	na
GCF_003086595.1	PRJNA224116	SAMN08944468	na	na	1830	1830	Rhodococcus ruber	strain=SD3	na	latest	Complete Genome	Major	Full	2018-05-03	ASM308659v1	Jiangxi Normal University	GCA_003086595.1	identical	https://ftp.ncbi.nlm.nih.gov/genomes/all/GCF/003/086/595/GCF_003086595.1_ASM308659v1	na	na	na	haploid	bacteria	5366612	5366612	70.5	1	1	1	NCBI RefSeq	GCF_003086595.1-RS_2026_01_16	2026-01-16	4947	4838	68	na
GCF_003586525.1	PRJNA224116	SAMN07604018	na	na	1830	1830	Rhodococcus ruber	strain=YC-YT1	na	latest	Complete Genome	Major	Full	2018-09-21	ASM358652v1	Chinese Academy of Agricultural Sciences	GCA_003586525.1	identical	https://ftp.ncbi.nlm.nih.gov/genomes/all/GCF/003/586/525/GCF_003586525.1_ASM358652v1	na	na	na	haploid	bacteria	5907935	5907935	70	3	3	3	NCBI RefSeq	GCF_003586525.1-RS_2025_04_22	2025-04-22	5451	5295	68	na
GCF_006351985.2	PRJNA224116	SAMN11160054	na	na	1830	1830	Rhodococcus ruber	strain=R1	na	latest	Complete Genome	Major	Full	2019-12-05	ASM635198v2	Universidad Tecnologica Metropolitana (UTEM)	GCA_006351985.2	identical	https://ftp.ncbi.nlm.nih.gov/genomes/all/GCF/006/351/985/GCF_006351985.2_ASM635198v2	na	na	na	haploid	bacteria	5564747	5564747	70.5	3	3	3	NCBI RefSeq	GCF_006351985.2-RS_2025_03_17	2025-03-17	5096	4932	68	na
GCF_016804345.1	PRJNA224116	SAMN12726376	na	reference genome	1830	1830	Rhodococcus ruber	strain=C1	na	latest	Complete Genome	Major	Full	2021-02-03	ASM1680434v1	Chongqing University of Technology	GCA_016804345.1	identical	https://ftp.ncbi.nlm.nih.gov/genomes/all/GCF/016/804/345/GCF_016804345.1_ASM1680434v1	na	na	na	haploid	bacteria	5698851	5698851	70.5	3	3	3	NCBI RefSeq	GCF_016804345.1-RS_2025_03_27	2025-03-27	5263	5126	69	na
GCF_023278385.1	PRJNA224116	SAMN19229620	na	na	1830	1830	Rhodococcus ruber	strain=ZM15	na	latest	Complete Genome	Major	Full	2022-05-09	ASM2327838v1	Zhejiang University	GCA_023278385.1	identical	https://ftp.ncbi.nlm.nih.gov/genomes/all/GCF/023/278/385/GCF_023278385.1_ASM2327838v1	na	na	na	haploid	bacteria	5952744	5952744	70	3	3	3	NCBI RefSeq	GCF_023278385.1-RS_2025_05_18	2025-05-18	5523	5380	69	na
GCF_030490385.1	PRJNA224116	SAMN36292739	na	na	1830	1830	Rhodococcus ruber	strain=Y14	na	latest	Complete Genome	Major	Full	2023-07-17	ASM3049038v1	south china agricultural university	GCA_030490385.1	identical	https://ftp.ncbi.nlm.nih.gov/genomes/all/GCF/030/490/385/GCF_030490385.1_ASM3049038v1	na	na	na	haploid	bacteria	5948089	5948089	70.5	5	5	5	NCBI RefSeq	GCF_030490385.1-RS_2025_07_16	2025-07-16	5545	5402	68	na
GCF_038853135.1	PRJNA224116	SAMN33761289	na	na	1830	1830	Rhodococcus ruber	strain=MSA14	na	latest	Complete Genome	Major	Full	2024-05-01	ASM3885313v1	Instituto de Investigaciones Oceanologicas, Universidad Autonoma de Baja California	GCA_038853135.1	identical	https://ftp.ncbi.nlm.nih.gov/genomes/all/GCF/038/853/135/GCF_038853135.1_ASM3885313v1	na	na	na	haploid	bacteria	6296733	6296733	70	5	5	5	NCBI RefSeq	GCF_038853135.1-RS_2025_05_01	2025-05-01	5828	5653	68	na
GCF_050920855.1	PRJNA224116	SAMN44238121	na	na	1830	1830	Rhodococcus ruber	strain=SJ-1	na	latest	Complete Genome	Major	Full	2025-06-17	ASM5092085v1	Dalian Maritime University	GCA_050920855.1	identical	https://ftp.ncbi.nlm.nih.gov/genomes/all/GCF/050/920/855/GCF_050920855.1_ASM5092085v1	na	na	na	haploid	bacteria	5738084	5738084	70.5	4	4	4	NCBI RefSeq	GCF_050920855.1-RS_2025_06_16	2025-06-16	5386	5256	68	na
GCF_000975175.1	PRJNA224116	SAMN03480662	na	na	1833	1833	Rhodococcus erythropolis	strain=BG43	na	latest	Complete Genome	Major	Full	2015-04-21	ASM97517v1	Bielefeld University	GCA_000975175.1	identical	https://ftp.ncbi.nlm.nih.gov/genomes/all/GCF/000/975/175/GCF_000975175.1_ASM97517v1	na	na	na	haploid	bacteria	6865205	6865205	62.5	4	4	4	NCBI RefSeq	GCF_000975175.1-RS_2025_08_23	2025-08-23	6433	6310	71	na
GCF_008728655.1	PRJNA224116	SAMN12818508	na	na	1833	1833	Rhodococcus erythropolis	strain=X5	na	latest	Complete Genome	Major	Full	2019-09-30	ASM872865v1	IBPM RAS	GCA_008728655.1	identical	https://ftp.ncbi.nlm.nih.gov/genomes/all/GCF/008/728/655/GCF_008728655.1_ASM872865v1	na	na	na	haploid	bacteria	6999140	6999140	62.5	2	2	2	NCBI RefSeq	GCF_008728655.1-RS_2025_08_24	2025-08-24	6544	6405	71	na
GCF_011611865.1	PRJNA224116	SAMN14351466	na	na	1833	1833	Rhodococcus erythropolis	strain=KB1	na	latest	Complete Genome	Major	Full	2020-03-23	ASM1161186v1	Lanzhou university of technology	GCA_011611865.1	identical	https://ftp.ncbi.nlm.nih.gov/genomes/all/GCF/011/611/865/GCF_011611865.1_ASM1161186v1	na	na	na	haploid	bacteria	6855373	6855373	62.5	4	4	4	NCBI RefSeq	GCF_011611865.1-RS_2025_12_14	2025-12-14	6559	6109	73	na
GCF_017068035.1	PRJNA224116	SAMN18010187	na	na	1833	1833	Rhodococcus erythropolis	strain=R85	na	latest	Complete Genome	Major	Full	2021-02-28	ASM1706803v1	Shandong First Medical University	GCA_017068035.1	identical	https://ftp.ncbi.nlm.nih.gov/genomes/all/GCF/017/068/035/GCF_017068035.1_ASM1706803v1	na	na	na	haploid	bacteria	6324063	6324063	62.5	2	2	2	NCBI RefSeq	GCF_017068035.1-RS_2025_08_24	2025-08-24	5916	5817	71	na
GCF_021497645.1	PRJNA224116	SAMN10077188	na	na	1833	1833	Rhodococcus erythropolis	strain=D310-1	na	latest	Complete Genome	Major	Full	2022-01-18	ASM2149764v1	Northeast Agricultural University	GCA_021497645.1	identical	https://ftp.ncbi.nlm.nih.gov/genomes/all/GCF/021/497/645/GCF_021497645.1_ASM2149764v1	na	na	na	haploid	bacteria	6641103	6641103	62.5	2	2	2	NCBI RefSeq	GCF_021497645.1-RS_2025_03_11	2025-03-11	6173	6056	72	na
GCF_022059865.1	PRJNA224116	SAMN16663087	na	na	1833	1833	Rhodococcus erythropolis	strain=CERE8	na	latest	Complete Genome	Major	Full	2022-02-08	ASM2205986v1	Institute for Microbial Systems and Society	GCA_022059865.1	identical	https://ftp.ncbi.nlm.nih.gov/genomes/all/GCF/022/059/865/GCF_022059865.1_ASM2205986v1	na	na	na	haploid	bacteria	6945915	6945915	62.5	5	5	5	NCBI RefSeq	GCF_022059865.1-RS_2025_02_05	2025-02-05	6505	6363	71	na
GCF_024349805.1	PRJNA224116	SAMD00119030	na	na	1833	1833	Rhodococcus erythropolis	strain=JCM 2895	na	latest	Complete Genome	Major	Full	2022-06-24	ASM2434980v1	National Institute of Advanced Industrial Science and Technology	GCA_024349805.1	identical	https://ftp.ncbi.nlm.nih.gov/genomes/all/GCF/024/349/805/GCF_024349805.1_ASM2434980v1	na	na	na	haploid	bacteria	6768296	6768296	62.5	4	4	4	NCBI RefSeq	GCF_024349805.1-RS_2025_12_05	2025-12-05	6319	6184	71	na
GCF_029958325.1	PRJNA224116	SAMN34381693	na	na	1833	1833	Rhodococcus erythropolis	strain=MGMM8	na	latest	Complete Genome	Major	Full	2023-08-30	ASM2995832v2	Laboratory of Molecular Genetics and Microbiology Methods	GCA_029958325.2	identical	https://ftp.ncbi.nlm.nih.gov/genomes/all/GCF/029/958/325/GCF_029958325.1_ASM2995832v2	na	na	na	haploid	bacteria	6699569	6699569	62.5	5	5	5	NCBI RefSeq	GCF_029958325.1-RS_2025_08_30	2025-08-30	6199	6075	60	na
GCF_046271885.1	PRJNA224116	SAMN45852023	na	na	1833	1833	Rhodococcus erythropolis	strain=XP	na	latest	Complete Genome	Major	Full	2024-12-26	ASM4627188v1	Shanghai Jiao Tong University	GCA_046271885.1	identical	https://ftp.ncbi.nlm.nih.gov/genomes/all/GCF/046/271/885/GCF_046271885.1_ASM4627188v1	na	na	na	haploid	bacteria	7278022	7278022	62.5	4	4	4	NCBI RefSeq	GCF_046271885.1-RS_2024_12_26	2024-12-26	6858	6694	72	na
GCF_051615655.1	PRJNA224116	SAMN49615183	na	na	1833	1833	Rhodococcus erythropolis	strain=R2	na	latest	Complete Genome	Major	Full	2025-08-01	ASM5161565v1	Microbiology institute	GCA_051615655.1	identical	https://ftp.ncbi.nlm.nih.gov/genomes/all/GCF/051/615/655/GCF_051615655.1_ASM5161565v1	na	na	na	haploid	bacteria	6293424	6293424	62.5	1	1	1	NCBI RefSeq	GCF_051615655.1-RS_2025_07_31	2025-07-31	5863	5764	71	na
GCF_052906325.1	PRJNA224116	SAMN50301255	JBREAP000000000.1	na	1833	1833	Rhodococcus erythropolis	strain=DR 10	na	latest	Complete Genome	Major	Full	2025-09-28	ASM5290632v1	RIMT University Punjab	GCA_052906325.1	identical	https://ftp.ncbi.nlm.nih.gov/genomes/all/GCF/052/906/325/GCF_052906325.1_ASM5290632v1	na	na	na	haploid	bacteria	6395202	6395202	62.5	1	1	1	NCBI RefSeq	GCF_052906325.1-RS_2025_11_17	2025-11-17	5975	5883	57	na
GCF_052907065.1	PRJNA224116	SAMN51785466	JBREJW000000000.1	na	1833	1833	Rhodococcus erythropolis	strain=O2II1.1	na	latest	Complete Genome	Major	Full	2025-09-28	ASM5290706v1	IPS2	GCA_052907065.1	identical	https://ftp.ncbi.nlm.nih.gov/genomes/all/GCF/052/907/065/GCF_052907065.1_ASM5290706v1	na	na	na	haploid	bacteria	6884057	6884057	62	2	2	2	NCBI RefSeq	GCF_052907065.1-RS_2025_09_29	2025-09-29	6451	6323	72	na
GCF_054130455.1	PRJNA224116	SAMN50086965	na	na	1833	1833	Rhodococcus erythropolis	strain=LP27217	na	latest	Complete Genome	Major	Full	2025-12-25	ASM5413045v1	Istituto Superiore di Sanita'	GCA_054130455.1	identical	https://ftp.ncbi.nlm.nih.gov/genomes/all/GCF/054/130/455/GCF_054130455.1_ASM5413045v1	na	na	na	haploid	bacteria	6366202	6366202	62.5	1	1	1	NCBI RefSeq	GCF_054130455.1-RS_2025_12_24	2025-12-24	5907	5809	71	na
GCF_016859185.1	PRJNA224116	SAMN17765490	na	na	1836	1836	Saccharopolyspora erythraea	strain=NRRL 23338	na	latest	Complete Genome	Major	Full	2021-02-10	ASM1685918v1	East China University of Science and Technology	GCA_016859185.1	identical	https://ftp.ncbi.nlm.nih.gov/genomes/all/GCF/016/859/185/GCF_016859185.1_ASM1685918v1	na	na	na	haploid	bacteria	8305652	8305652	71	1	1	1	NCBI RefSeq	GCF_016859185.1-RS_2025_04_08	2025-04-08	7443	7210	66	na
GCF_018141105.1	PRJNA224116	SAMN15207696	na	na	1836	1836	Saccharopolyspora erythraea	strain=SCSIO 07745	na	latest	Complete Genome	Major	Full	2021-04-27	ASM1814110v1	CAS Key Laboratory of Tropical Marine Bio-resources and Ecology	GCA_018141105.1	identical	https://ftp.ncbi.nlm.nih.gov/genomes/all/GCF/018/141/105/GCF_018141105.1_ASM1814110v1	na	na	na	haploid	bacteria	8243897	8243897	71	1	1	1	NCBI RefSeq	GCF_018141105.1-RS_2025_06_14	2025-06-14	7490	7317	71	na
GCF_019581175.1	PRJNA224116	SAMN20285712	na	na	1858	1858	Frankia sp. ArI3	strain=ArI3	na	latest	Complete Genome	Major	Full	2021-08-12	ASM1958117v1	NCGR	GCA_019581175.1	identical	https://ftp.ncbi.nlm.nih.gov/genomes/all/GCF/019/581/175/GCF_019581175.1_ASM1958117v1	na	na	na	haploid	bacteria	7541222	7541222	72.5	1	1	1	NCBI RefSeq	GCF_019581175.1-RS_2024_08_18	2024-08-18	6396	5887	54	na
GCF_900187045.1	PRJNA224116	SAMEA4475696	na	reference genome	1863	1863	Dermatophilus congolensis	strain=NCTC13039	na	latest	Complete Genome	Major	Full	2017-08-15	51485_B01	SC	GCA_900187045.1	identical	https://ftp.ncbi.nlm.nih.gov/genomes/all/GCF/900/187/045/GCF_900187045.1_51485_B01	na	assembly from type material	na	haploid	bacteria	2627820	2627820	59.5	1	1	1	NCBI RefSeq	GCF_900187045.1-RS_2025_12_11	2025-12-11	2341	2259	61	na
GCF_028768405.1	PRJNA224116	SAMN33316578	na	reference genome	1874	1874	Micromonospora chalcea	strain=1K05785M01	na	latest	Complete Genome	Major	Full	2023-02-22	ASM2876840v1	TIANJIN UNIVERSITY	GCA_028768405.1	identical	https://ftp.ncbi.nlm.nih.gov/genomes/all/GCF/028/768/405/GCF_028768405.1_ASM2876840v1	na	na	na	haploid	bacteria	6861996	6861996	73	1	1	1	NCBI RefSeq	GCF_028768405.1-RS_2025_03_27	2025-03-27	6232	6112	63	na
GCF_048164805.1	PRJNA224116	SAMN46858164	na	na	1877	1877	Micromonospora echinospora	strain=49-92S	na	latest	Complete Genome	Major	Full	2025-03-01	ASM4816480v1	East China University of Science and Technology	GCA_048164805.1	identical	https://ftp.ncbi.nlm.nih.gov/genomes/all/GCF/048/164/805/GCF_048164805.1_ASM4816480v1	na	na	na	haploid	bacteria	7774544	7774544	72.5	1	1	1	NCBI RefSeq	GCF_048164805.1-RS_2025_02_28	2025-02-28	6776	6370	87	35942642
GCF_048164815.1	PRJNA224116	SAMN46858220	na	na	1877	1877	Micromonospora echinospora	strain=49-92S-GM03	na	latest	Complete Genome	Major	Full	2025-03-01	ASM4816481v1	East China University of Science and Technology	GCA_048164815.1	identical	https://ftp.ncbi.nlm.nih.gov/genomes/all/GCF/048/164/815/GCF_048164815.1_ASM4816481v1	na	na	na	haploid	bacteria	7819078	7819078	72.5	1	1	1	NCBI RefSeq	GCF_048164815.1-RS_2025_02_28	2025-02-28	6783	6418	87	35942642
GCF_003208035.1	PRJNA224116	SAMN09296291	na	na	1885	1885	Streptomyces actuosus	strain=ATCC 25421	na	latest	Complete Genome	Major	Full	2018-06-12	ASM320803v1	Tianjin Medical University	GCA_003208035.1	identical	https://ftp.ncbi.nlm.nih.gov/genomes/all/GCF/003/208/035/GCF_003208035.1_ASM320803v1	na	na	na	haploid	bacteria	8145579	8145579	72.5	1	1	1	NCBI RefSeq	GCF_003208035.1-RS_2025_05_21	2025-05-21	7446	7210	92	na
GCF_000359525.1	PRJNA224116	SAMN02603310	na	na	1886	1886	Streptomyces albidoflavus	strain=J1074	na	latest	Complete Genome	Major	Full	2013-04-09	ASM35952v1	HIPS/LNU	GCA_000359525.1	identical	https://ftp.ncbi.nlm.nih.gov/genomes/all/GCF/000/359/525/GCF_000359525.1_ASM35952v1	na	na	na	haploid	bacteria	6841649	6841649	73.5	1	1	1	NCBI RefSeq	GCF_000359525.1-RS_2025_12_22	2025-12-22	5985	5827	91	24495463
GCF_001577385.1	PRJNA224116	SAMN04053756	na	na	1886	1886	Streptomyces albidoflavus	strain=SM254	na	latest	Complete Genome	Major	Full	2016-02-29	ASM157738v1	University of Minnesota	GCA_001577385.1	identical	https://ftp.ncbi.nlm.nih.gov/genomes/all/GCF/001/577/385/GCF_001577385.1_ASM157738v1	na	na	na	haploid	bacteria	7170504	7170504	73.5	1	1	1	NCBI RefSeq	GCF_001577385.1-RS_2025_03_03	2025-03-03	6301	6111	92	27081146
GCF_013693715.1	PRJNA224116	SAMN15520277	na	na	1886	1886	Streptomyces albidoflavus	strain=J1074/R2	na	latest	Complete Genome	Major	Full	2020-07-25	ASM1369371v1	Uni Bielefeld	GCA_013693715.1	identical	https://ftp.ncbi.nlm.nih.gov/genomes/all/GCF/013/693/715/GCF_013693715.1_ASM1369371v1	na	na	na	haploid	bacteria	6942952	6942952	73	1	1	1	NCBI RefSeq	GCF_013693715.1-RS_2025_04_04	2025-04-04	6082	5906	93	25537663;32808679;34082758
GCF_015601545.1	PRJNA224116	SAMN16707685	na	na	1886	1886	Streptomyces albidoflavus	strain=W68	na	latest	Complete Genome	Major	Full	2020-11-19	ASM1560154v1	Chinese Academy of Sciences	GCA_015601545.1	identical	https://ftp.ncbi.nlm.nih.gov/genomes/all/GCF/015/601/545/GCF_015601545.1_ASM1560154v1	na	na	na	haploid	bacteria	6796629	6796629	73.5	1	1	1	NCBI RefSeq	GCF_015601545.1-RS_2026_01_12	2026-01-12	5943	5656	91	na
GCF_026635925.1	PRJNA224116	SAMN31743404	na	na	1886	1886	Streptomyces albidoflavus	strain=J1074_D14	na	latest	Complete Genome	Major	Full	2022-12-05	ASM2663592v1	Bielefeld University	GCA_026635925.1	identical	https://ftp.ncbi.nlm.nih.gov/genomes/all/GCF/026/635/925/GCF_026635925.1_ASM2663592v1	out of scope for the RefSeq project	na	na	haploid	bacteria	6341040	6341040	73	1	1	1	NCBI RefSeq	GCF_026635925.1-RS_2025_03_09	2025-03-09	5789	5637	91	na
GCF_030345275.1	PRJNA224116	SAMN34378109	na	na	1886	1886	Streptomyces albidoflavus	strain=MGMM6	na	latest	Complete Genome	Major	Full	2023-06-26	ASM3034527v1	Laboratory of Molecular Genetics and Microbiology Methods	GCA_030345275.1	identical	https://ftp.ncbi.nlm.nih.gov/genomes/all/GCF/030/345/275/GCF_030345275.1_ASM3034527v1	na	na	na	haploid	bacteria	6932303	6932303	73.5	1	1	1	NCBI RefSeq	GCF_030345275.1-RS_2025_06_25	2025-06-25	6035	5866	69	na
GCF_034479045.1	PRJNA224116	SAMN38186272	na	na	1886	1886	Streptomyces albidoflavus	strain=ATCC 23899	na	latest	Complete Genome	Major	Full	2023-12-19	ASM3447904v1	Cultivarium	GCA_034479045.1	identical	https://ftp.ncbi.nlm.nih.gov/genomes/all/GCF/034/479/045/GCF_034479045.1_ASM3447904v1	na	na	na	haploid	bacteria	7131284	7131284	73.5	1	1	1	NCBI RefSeq	GCF_034479045.1-RS_2025_12_20	2025-12-20	6231	6053	91	na
GCF_035955795.1	PRJNA224116	SAMN24016518	na	na	1886	1886	Streptomyces albidoflavus	strain=NBC_01331	na	latest	Complete Genome	Major	Full	2024-01-22	ASM3595579v1	Technical University of Denmark	GCA_035955795.1	identical	https://ftp.ncbi.nlm.nih.gov/genomes/all/GCF/035/955/795/GCF_035955795.1_ASM3595579v1	na	na	na	haploid	bacteria	7288318	7288318	73.5	2	2	2	NCBI RefSeq	GCF_035955795.1-RS_2026_01_23	2026-01-23	6415	6227	91	na
GCF_036238395.1	PRJNA224116	SAMN24016480	na	na	1886	1886	Streptomyces albidoflavus	strain=NBC_01271	na	latest	Complete Genome	Major	Full	2024-01-26	ASM3623839v1	Technical University of Denmark	GCA_036238395.1	identical	https://ftp.ncbi.nlm.nih.gov/genomes/all/GCF/036/238/395/GCF_036238395.1_ASM3623839v1	na	na	na	haploid	bacteria	6978313	6978313	73.5	1	1	1	NCBI RefSeq	GCF_036238395.1-RS_2026_01_29	2026-01-29	6072	5912	92	na
GCF_036239155.1	PRJNA224116	SAMN24016479	na	na	1886	1886	Streptomyces albidoflavus	strain=NBC_01270	na	latest	Complete Genome	Major	Full	2024-01-26	ASM3623915v1	Technical University of Denmark	GCA_036239155.1	identical	https://ftp.ncbi.nlm.nih.gov/genomes/all/GCF/036/239/155/GCF_036239155.1_ASM3623915v1	na	na	na	haploid	bacteria	7015337	7015337	73.5	1	1	1	NCBI RefSeq	GCF_036239155.1-RS_2026_01_29	2026-01-29	6117	5951	92	na
GCF_036247045.1	PRJNA224116	SAMN30553435	na	na	1886	1886	Streptomyces albidoflavus	strain=NBC 01722	na	latest	Complete Genome	Major	Full	2024-01-26	ASM3624704v1	Technical University of Denmark	GCA_036247045.1	identical	https://ftp.ncbi.nlm.nih.gov/genomes/all/GCF/036/247/045/GCF_036247045.1_ASM3624704v1	na	na	na	haploid	bacteria	7036030	7036030	73.5	1	1	1	NCBI RefSeq	GCF_036247045.1-RS_2026_01_29	2026-01-29	6134	5947	91	na
GCF_038242915.1	PRJNA224116	SAMN36419051	na	na	1886	1886	Streptomyces albidoflavus	strain=RKJM-0023	na	latest	Complete Genome	Major	Full	2024-04-17	ASM3824291v1	University of Prince Edward Island	GCA_038242915.1	identical	https://ftp.ncbi.nlm.nih.gov/genomes/all/GCF/038/242/915/GCF_038242915.1_ASM3824291v1	na	na	na	haploid	bacteria	7122485	7122485	73.5	2	2	2	NCBI RefSeq	GCF_038242915.1-RS_2025_04_17	2025-04-17	6226	6046	91	38611762
GCF_038662715.1	PRJNA224116	SAMN41028160	na	na	1886	1886	Streptomyces albidoflavus	strain=SC-3	na	latest	Complete Genome	Major	Full	2024-05-01	ASM3866271v1	Guizhou university	GCA_038662715.1	identical	https://ftp.ncbi.nlm.nih.gov/genomes/all/GCF/038/662/715/GCF_038662715.1_ASM3866271v1	na	na	na	haploid	bacteria	7102577	7102577	73.5	1	1	1	NCBI RefSeq	GCF_038662715.1-RS_2025_04_30	2025-04-30	6238	6025	92	na
GCF_041438585.1	PRJNA224116	SAMN30553490	na	na	1886	1886	Streptomyces albidoflavus	strain=NBC 01791	na	latest	Complete Genome	Major	Full	2024-01-20	ASM4143858v1	Technical University of Denmark	GCA_041438585.1	identical	https://ftp.ncbi.nlm.nih.gov/genomes/all/GCF/041/438/585/GCF_041438585.1_ASM4143858v1	na	na	na	haploid	bacteria	7216567	7216567	73.5	3	3	3	NCBI RefSeq	GCF_041438585.1-RS_2025_08_24	2025-08-24	6305	6127	91	na
GCF_041438605.1	PRJNA224116	SAMN30553489	na	na	1886	1886	Streptomyces albidoflavus	strain=NBC 01790	na	latest	Complete Genome	Major	Full	2024-01-20	ASM4143860v1	Technical University of Denmark	GCA_041438605.1	identical	https://ftp.ncbi.nlm.nih.gov/genomes/all/GCF/041/438/605/GCF_041438605.1_ASM4143860v1	na	na	na	haploid	bacteria	6972512	6972512	73	2	2	2	NCBI RefSeq	GCF_041438605.1-RS_2025_08_24	2025-08-24	6021	5773	94	na
GCF_041438665.1	PRJNA224116	SAMN30553455	na	na	1886	1886	Streptomyces albidoflavus	strain=NBC 01747	na	latest	Complete Genome	Major	Full	2024-01-20	ASM4143866v1	Technical University of Denmark	GCA_041438665.1	identical	https://ftp.ncbi.nlm.nih.gov/genomes/all/GCF/041/438/665/GCF_041438665.1_ASM4143866v1	na	na	na	haploid	bacteria	7209897	7209897	73.5	2	2	2	NCBI RefSeq	GCF_041438665.1-RS_2025_08_24	2025-08-24	6303	6125	91	na
GCF_041438825.1	PRJNA224116	SAMN30553416	na	na	1886	1886	Streptomyces albidoflavus	strain=NBC 01692	na	latest	Complete Genome	Major	Full	2024-01-26	ASM4143882v1	Technical University of Denmark	GCA_041438825.1	identical	https://ftp.ncbi.nlm.nih.gov/genomes/all/GCF/041/438/825/GCF_041438825.1_ASM4143882v1	na	na	na	haploid	bacteria	7184925	7184925	73.5	2	2	2	NCBI RefSeq	GCF_041438825.1-RS_2025_08_24	2025-08-24	6335	6160	91	na
GCF_041438845.1	PRJNA224116	SAMN30553356	na	na	1886	1886	Streptomyces albidoflavus	strain=NBC_01616	na	latest	Complete Genome	Major	Full	2024-02-01	ASM4143884v1	Technical University of Denmark	GCA_041438845.1	identical	https://ftp.ncbi.nlm.nih.gov/genomes/all/GCF/041/438/845/GCF_041438845.1_ASM4143884v1	na	na	na	haploid	bacteria	7362561	7362561	73.5	2	2	2	NCBI RefSeq	GCF_041438845.1-RS_2025_08_24	2025-08-24	6461	6278	93	na
GCF_042447705.1	PRJNA224116	SAMN43880481	na	na	1886	1886	Streptomyces albidoflavus	strain=S20	na	latest	Complete Genome	Major	Full	2024-10-11	ASM4244770v1	Shangqiu Normal University	GCA_042447705.1	identical	https://ftp.ncbi.nlm.nih.gov/genomes/all/GCF/042/447/705/GCF_042447705.1_ASM4244770v1	na	na	na	haploid	bacteria	6949918	6949918	73	2	2	2	NCBI RefSeq	GCF_042447705.1-RS_2024_10_01	2024-10-01	6019	5767	92	na
GCF_045039635.1	PRJNA224116	SAMN24016390	na	reference genome	1886	1886	Streptomyces albidoflavus	strain=NBC_01110	na	latest	Complete Genome	Major	Full	2024-11-25	ASM4503963v1	Technical University of Denmark	GCA_045039635.1	identical	https://ftp.ncbi.nlm.nih.gov/genomes/all/GCF/045/039/635/GCF_045039635.1_ASM4503963v1	na	na	na	haploid	bacteria	7215712	7215712	73.5	2	2	2	NCBI RefSeq	GCF_045039635.1-RS_2024_11_20	2024-11-20	6253	6083	91	na
GCF_045039795.1	PRJNA224116	SAMN24016404	na	na	1886	1886	Streptomyces albidoflavus	strain=NBC_01170	na	latest	Complete Genome	Major	Full	2024-11-25	ASM4503979v1	Technical University of Denmark	GCA_045039795.1	identical	https://ftp.ncbi.nlm.nih.gov/genomes/all/GCF/045/039/795/GCF_045039795.1_ASM4503979v1	na	na	na	haploid	bacteria	7083045	7083045	73.5	1	1	1	NCBI RefSeq	GCF_045039795.1-RS_2024_11_20	2024-11-20	6205	6025	91	na
GCF_045039995.1	PRJNA224116	SAMN24016551	na	na	1886	1886	Streptomyces albidoflavus	strain=NBC_01374	na	latest	Complete Genome	Major	Full	2024-11-25	ASM4503999v1	Technical University of Denmark	GCA_045039995.1	identical	https://ftp.ncbi.nlm.nih.gov/genomes/all/GCF/045/039/995/GCF_045039995.1_ASM4503999v1	na	na	na	haploid	bacteria	7285611	7285611	73.5	1	1	1	NCBI RefSeq	GCF_045039995.1-RS_2024_11_20	2024-11-20	6358	6178	91	na
GCF_045209585.1	PRJNA224116	SAMN30553361	na	na	1886	1886	Streptomyces albidoflavus	strain=NBC_01621	na	latest	Complete Genome	Major	Full	2024-11-25	ASM4520958v1	Technical University of Denmark	GCA_045209585.1	identical	https://ftp.ncbi.nlm.nih.gov/genomes/all/GCF/045/209/585/GCF_045209585.1_ASM4520958v1	na	na	na	haploid	bacteria	7230796	7230796	73.5	2	2	2	NCBI RefSeq	GCF_045209585.1-RS_2024_11_23	2024-11-23	6320	6141	92	na
GCF_045209685.1	PRJNA224116	SAMN30553367	na	na	1886	1886	Streptomyces albidoflavus	strain=NBC 01627	na	latest	Complete Genome	Major	Full	2024-11-25	ASM4520968v1	Technical University of Denmark	GCA_045209685.1	identical	https://ftp.ncbi.nlm.nih.gov/genomes/all/GCF/045/209/685/GCF_045209685.1_ASM4520968v1	na	na	na	haploid	bacteria	7194845	7194845	73.5	2	2	2	NCBI RefSeq	GCF_045209685.1-RS_2024_12_16	2024-12-16	6290	6096	91	na
GCF_045209765.1	PRJNA224116	SAMN30553376	na	na	1886	1886	Streptomyces albidoflavus	strain=NBC 01640	na	latest	Complete Genome	Major	Full	2024-11-25	ASM4520976v1	Technical University of Denmark	GCA_045209765.1	identical	https://ftp.ncbi.nlm.nih.gov/genomes/all/GCF/045/209/765/GCF_045209765.1_ASM4520976v1	na	na	na	haploid	bacteria	7193104	7193104	73.5	2	2	2	NCBI RefSeq	GCF_045209765.1-RS_2024_12_16	2024-12-16	6296	6087	91	na
GCF_045210185.1	PRJNA224116	SAMN30553390	na	na	1886	1886	Streptomyces albidoflavus	strain=NBC 01661	na	latest	Complete Genome	Major	Full	2024-11-25	ASM4521018v1	Technical University of Denmark	GCA_045210185.1	identical	https://ftp.ncbi.nlm.nih.gov/genomes/all/GCF/045/210/185/GCF_045210185.1_ASM4521018v1	na	na	na	haploid	bacteria	7307846	7307846	73	2	2	2	NCBI RefSeq	GCF_045210185.1-RS_2024_12_16	2024-12-16	6426	6216	95	na
GCF_045276955.1	PRJNA224116	SAMN30553393	na	na	1886	1886	Streptomyces albidoflavus	strain=NBC 01665	na	latest	Complete Genome	Major	Full	2024-11-26	ASM4527695v1	Technical University of Denmark	GCA_045276955.1	identical	https://ftp.ncbi.nlm.nih.gov/genomes/all/GCF/045/276/955/GCF_045276955.1_ASM4527695v1	na	na	na	haploid	bacteria	7288753	7288753	73.5	3	3	3	NCBI RefSeq	GCF_045276955.1-RS_2024_12_16	2024-12-16	6327	6120	91	na
GCF_045276985.1	PRJNA224116	SAMN30553399	na	na	1886	1886	Streptomyces albidoflavus	strain=NBC 01671	na	latest	Complete Genome	Major	Full	2024-12-11	ASM4527698v1	Technical University of Denmark	GCA_045276985.1	identical	https://ftp.ncbi.nlm.nih.gov/genomes/all/GCF/045/276/985/GCF_045276985.1_ASM4527698v1	na	na	na	haploid	bacteria	7316471	7316471	73.5	2	2	2	NCBI RefSeq	GCF_045276985.1-RS_2024_12_10	2024-12-10	6215	5999	92	na
GCF_045277005.1	PRJNA224116	SAMN30553401	na	na	1886	1886	Streptomyces albidoflavus	strain=NBC 01673	na	latest	Complete Genome	Major	Full	2024-11-26	ASM4527700v1	Technical University of Denmark	GCA_045277005.1	identical	https://ftp.ncbi.nlm.nih.gov/genomes/all/GCF/045/277/005/GCF_045277005.1_ASM4527700v1	na	na	na	haploid	bacteria	7099099	7099099	73.5	1	1	1	NCBI RefSeq	GCF_045277005.1-RS_2024_11_26	2024-11-26	6179	6018	91	na
GCF_045277015.1	PRJNA224116	SAMN30553402	na	na	1886	1886	Streptomyces albidoflavus	strain=NBC 01675	na	latest	Complete Genome	Major	Full	2024-11-26	ASM4527701v1	Technical University of Denmark	GCA_045277015.1	identical	https://ftp.ncbi.nlm.nih.gov/genomes/all/GCF/045/277/015/GCF_045277015.1_ASM4527701v1	na	na	na	haploid	bacteria	7203715	7203715	73.5	2	2	2	NCBI RefSeq	GCF_045277015.1-RS_2024_11_26	2024-11-26	6284	6109	91	na
GCF_049489975.1	PRJNA224116	SAMN30553392	na	na	1886	1886	Streptomyces albidoflavus	strain=NBC 01664	na	latest	Complete Genome	Major	Full	2024-01-23	ASM4948997v1	Technical University of Denmark	GCA_049489975.1	identical	https://ftp.ncbi.nlm.nih.gov/genomes/all/GCF/049/489/975/GCF_049489975.1_ASM4948997v1	na	na	na	haploid	bacteria	7304642	7304642	73.5	4	4	4	NCBI RefSeq	GCF_049489975.1-RS_2025_04_13	2025-04-13	6421	6231	91	na
GCF_051148575.1	PRJNA224116	SAMN40703232	na	na	1886	1886	Streptomyces albidoflavus	strain=ML27	na	latest	Complete Genome	Major	Full	2025-07-01	ASM5114857v1	JiangXi Agricultural University	GCA_051148575.1	identical	https://ftp.ncbi.nlm.nih.gov/genomes/all/GCF/051/148/575/GCF_051148575.1_ASM5114857v1	na	na	na	haploid	bacteria	7243372	7243372	73.5	2	2	2	NCBI RefSeq	GCF_051148575.1-RS_2025_06_30	2025-06-30	6319	6130	91	na
GCF_052474615.1	PRJNA224116	SAMN50015563	na	na	1886	1886	Streptomyces albidoflavus	strain=DB7_152	na	latest	Complete Genome	Major	Full	2025-09-17	ASM5247461v1	Bioinformatics, IT and Databases DNA and Sequencing, Leibniz Institute DSMZ	GCA_052474615.1	identical	https://ftp.ncbi.nlm.nih.gov/genomes/all/GCF/052/474/615/GCF_052474615.1_ASM5247461v1	na	na	na	haploid	bacteria	7181290	7181290	73.5	3	3	3	NCBI RefSeq	GCF_052474615.1-RS_2025_09_15	2025-09-15	6123	5902	91	na
GCF_947311705.1	PRJNA224116	SAMEA11595147	na	na	1886	1886	Streptomyces albidoflavus	strain=CCOS 2040	Stup19_F108	latest	Complete Genome	Major	Full	2022-12-03	CCOS 2040.3	Zurich University of Applied Sciences (ZHAW), School of Life Sciences and Facility Management, Institute of Natural Resource Sciences	GCA_947311705.1	identical	https://ftp.ncbi.nlm.nih.gov/genomes/all/GCF/947/311/705/GCF_947311705.1_CCOS_2040.3	na	na	na	haploid	bacteria	7136301	7136301	73.5	3	3	3	NCBI RefSeq	GCF_947311705.1-RS_2026_01_13	2026-01-13	6254	5846	91	na
GCF_011006355.1	PRJNA224116	SAMN14082737	na	na	1888	1888	Streptomyces albus	strain=CAS922	na	latest	Complete Genome	Major	Full	2020-02-24	ASM1100635v1	TU Dortmund University	GCA_011006355.1	identical	https://ftp.ncbi.nlm.nih.gov/genomes/all/GCF/011/006/355/GCF_011006355.1_ASM1100635v1	na	na	na	haploid	bacteria	8069210	8069210	72.5	1	1	1	NCBI RefSeq	GCF_011006355.1-RS_2025_04_02	2025-04-02	6848	6569	80	na
GCF_024752535.1	PRJNA224116	SAMN30165104	na	reference genome	1888	1888	Streptomyces albus	strain=DSM 40763	na	latest	Complete Genome	Major	Full	2022-08-28	ASM2475253v1	CKDBiO Corporation	GCA_024752535.1	identical	https://ftp.ncbi.nlm.nih.gov/genomes/all/GCF/024/752/535/GCF_024752535.1_ASM2475253v1	na	na	na	haploid	bacteria	8033415	8033415	72.5	2	2	2	NCBI RefSeq	GCF_024752535.1-RS_2025_08_18	2025-08-18	6770	6547	81	na
GCF_001632865.1	PRJNA224116	SAMN04160834	na	na	1889	1889	Streptomyces ambofaciens	strain=DSM 40697	na	latest	Complete Genome	Major	Full	2016-04-27	ASM163286v1	Universite de Lorraine	GCA_001632865.1	identical	https://ftp.ncbi.nlm.nih.gov/genomes/all/GCF/001/632/865/GCF_001632865.1_ASM163286v1	na	na	na	haploid	bacteria	8137876	8137876	72.5	1	1	1	NCBI RefSeq	GCF_001632865.1-RS_2025_03_03	2025-03-03	7184	6948	87	27257195
GCF_012044595.1	PRJNA224116	SAMN14467194	na	na	1890	1890	Streptomyces antibioticus	strain=DSM 41481	na	latest	Complete Genome	Major	Full	2020-04-06	ASM1204459v1	Universite de Lorraine - Institut National de la Recherche Agronomique	GCA_012044595.1	identical	https://ftp.ncbi.nlm.nih.gov/genomes/all/GCF/012/044/595/GCF_012044595.1_ASM1204459v1	na	na	na	haploid	bacteria	8473575	8473575	72	1	1	1	NCBI RefSeq	GCF_012044595.1-RS_2025_06_04	2025-06-04	7696	7374	90	na
GCF_054054505.1	PRJNA224116	SAMN53362835	JBSWZT000000000.1	na	1890	1890	Streptomyces antibioticus	strain=SCBA4	na	latest	Complete Genome	Major	Full	2025-12-17	ASM5405450v1	UPLB	GCA_054054505.1	identical	https://ftp.ncbi.nlm.nih.gov/genomes/all/GCF/054/054/505/GCF_054054505.1_ASM5405450v1	na	na	na	haploid	bacteria	8473575	8473575	72	1	1	1	NCBI RefSeq	GCF_054054505.1-RS_2025_12_18	2025-12-18	7695	7372	90	na
GCF_019378935.1	PRJNA224116	SAMN20308717	na	na	1892	1892	Streptomyces anulatus	strain=VUW1	na	latest	Complete Genome	Major	Full	2021-07-28	ASM1937893v1	Victoria University of Wellington	GCA_019378935.1	identical	https://ftp.ncbi.nlm.nih.gov/genomes/all/GCF/019/378/935/GCF_019378935.1_ASM1937893v1	na	na	na	haploid	bacteria	8874447	8874447	71.5	1	1	1	NCBI RefSeq	GCF_019378935.1-RS_2025_09_01	2025-09-01	7736	7518	89	na
GCF_020783455.1	PRJNA224116	SAMN22627480	na	na	1892	1892	Streptomyces anulatus	strain=YINM00001	na	latest	Complete Genome	Major	Full	2021-11-07	ASM2078345v1	school of medicine	GCA_020783455.1	identical	https://ftp.ncbi.nlm.nih.gov/genomes/all/GCF/020/783/455/GCF_020783455.1_ASM2078345v1	na	na	na	haploid	bacteria	8690773	8690773	71.5	2	2	2	NCBI RefSeq	GCF_020783455.1-RS_2025_03_31	2025-03-31	7557	7345	90	na
GCF_035917915.1	PRJNA224116	SAMN30553466	na	na	1892	1892	Streptomyces anulatus	strain=NBC 01759	na	latest	Complete Genome	Major	Full	2024-01-20	ASM3591791v1	Technical University of Denmark	GCA_035917915.1	identical	https://ftp.ncbi.nlm.nih.gov/genomes/all/GCF/035/917/915/GCF_035917915.1_ASM3591791v1	na	na	na	haploid	bacteria	9115253	9115253	71.5	2	2	2	NCBI RefSeq	GCF_035917915.1-RS_2026_01_20	2026-01-20	8032	7781	92	na
GCF_035954115.1	PRJNA224116	SAMN24016520	na	na	1892	1892	Streptomyces anulatus	strain=NBC_01333	na	latest	Complete Genome	Major	Full	2024-01-22	ASM3595411v1	Technical University of Denmark	GCA_035954115.1	identical	https://ftp.ncbi.nlm.nih.gov/genomes/all/GCF/035/954/115/GCF_035954115.1_ASM3595411v1	na	na	na	haploid	bacteria	8874522	8874522	71.5	2	2	2	NCBI RefSeq	GCF_035954115.1-RS_2026_01_23	2026-01-23	7854	7612	90	na
GCF_036010525.1	PRJNA224116	SAMN24016422	na	na	1892	1892	Streptomyces anulatus	strain=NBC_01196	na	latest	Complete Genome	Major	Full	2024-01-23	ASM3601052v1	Technical University of Denmark	GCA_036010525.1	identical	https://ftp.ncbi.nlm.nih.gov/genomes/all/GCF/036/010/525/GCF_036010525.1_ASM3601052v1	na	na	na	haploid	bacteria	8752978	8752978	71.5	2	2	2	NCBI RefSeq	GCF_036010525.1-RS_2026_01_23	2026-01-23	7698	7491	92	na
GCF_036206925.1	PRJNA224116	SAMN30552940	na	na	1892	1892	Streptomyces anulatus	strain=NBC_00171	na	latest	Complete Genome	Major	Full	2024-01-25	ASM3620692v1	Technical University of Denmark	GCA_036206925.1	identical	https://ftp.ncbi.nlm.nih.gov/genomes/all/GCF/036/206/925/GCF_036206925.1_ASM3620692v1	na	na	na	haploid	bacteria	8526269	8526269	71.5	1	1	1	NCBI RefSeq	GCF_036206925.1-RS_2026_01_29	2026-01-29	7601	7299	90	na
GCF_036227625.1	PRJNA224116	SAMN24016593	na	na	1892	1892	Streptomyces anulatus	strain=NBC_01437	na	latest	Complete Genome	Major	Full	2024-01-25	ASM3622762v1	Technical University of Denmark	GCA_036227625.1	identical	https://ftp.ncbi.nlm.nih.gov/genomes/all/GCF/036/227/625/GCF_036227625.1_ASM3622762v1	na	na	na	haploid	bacteria	9054077	9054077	71.5	1	1	1	NCBI RefSeq	GCF_036227625.1-RS_2026_01_29	2026-01-29	7928	7701	87	na
GCF_036227645.1	PRJNA224116	SAMN24016592	na	na	1892	1892	Streptomyces anulatus	strain=NBC_01436	na	latest	Complete Genome	Major	Full	2024-01-25	ASM3622764v1	Technical University of Denmark	GCA_036227645.1	identical	https://ftp.ncbi.nlm.nih.gov/genomes/all/GCF/036/227/645/GCF_036227645.1_ASM3622764v1	na	na	na	haploid	bacteria	9054117	9054117	71.5	1	1	1	NCBI RefSeq	GCF_036227645.1-RS_2026_01_29	2026-01-29	7927	7702	87	na
GCF_036232045.1	PRJNA224116	SAMN24016582	na	na	1892	1892	Streptomyces anulatus	strain=NBC_01421	na	latest	Complete Genome	Major	Full	2024-01-25	ASM3623204v1	Technical University of Denmark	GCA_036232045.1	identical	https://ftp.ncbi.nlm.nih.gov/genomes/all/GCF/036/232/045/GCF_036232045.1_ASM3623204v1	na	na	na	haploid	bacteria	9054251	9054251	71.5	2	2	2	NCBI RefSeq	GCF_036232045.1-RS_2026_01_29	2026-01-29	7999	7749	89	na
GCF_036346555.1	PRJNA224116	SAMN30553124	na	na	1892	1892	Streptomyces anulatus	strain=NBC_00535	na	latest	Complete Genome	Major	Full	2024-02-02	ASM3634655v1	Technical University of Denmark	GCA_036346555.1	identical	https://ftp.ncbi.nlm.nih.gov/genomes/all/GCF/036/346/555/GCF_036346555.1_ASM3634655v1	na	na	na	haploid	bacteria	8880487	8880487	71.5	2	2	2	NCBI RefSeq	GCF_036346555.1-RS_2025_02_02	2025-02-02	7795	7563	93	na
GCF_036346915.1	PRJNA224116	SAMN24016238	na	na	1892	1892	Streptomyces anulatus	strain=NBC_00502	na	latest	Complete Genome	Major	Full	2024-02-02	ASM3634691v1	Technical University of Denmark	GCA_036346915.1	identical	https://ftp.ncbi.nlm.nih.gov/genomes/all/GCF/036/346/915/GCF_036346915.1_ASM3634691v1	na	na	na	haploid	bacteria	8782423	8782423	71.5	1	1	1	NCBI RefSeq	GCF_036346915.1-RS_2025_02_02	2025-02-02	7730	7512	93	na
GCF_045039575.1	PRJNA224116	SAMN24016388	na	na	1892	1892	Streptomyces anulatus	strain=NBC_01106	na	latest	Complete Genome	Major	Full	2024-11-25	ASM4503957v1	Technical University of Denmark	GCA_045039575.1	identical	https://ftp.ncbi.nlm.nih.gov/genomes/all/GCF/045/039/575/GCF_045039575.1_ASM4503957v1	na	na	na	haploid	bacteria	8912513	8912513	71.5	1	1	1	NCBI RefSeq	GCF_045039575.1-RS_2024_12_16	2024-12-16	7711	7488	88	na
GCF_045039695.2	PRJNA224116	SAMN24016394	na	na	1892	1892	Streptomyces anulatus	strain=NBC_01134	na	latest	Complete Genome	Major	Full	2024-11-25	ASM4503969v1	Technical University of Denmark	GCA_045039695.2	identical	https://ftp.ncbi.nlm.nih.gov/genomes/all/GCF/045/039/695/GCF_045039695.2_ASM4503969v1	na	na	na	haploid	bacteria	9596187	9596187	71.5	2	2	2	NCBI RefSeq	GCF_045039695.2-RS_2025_06_13	2025-06-13	8433	8184	88	na
GCF_045040235.1	PRJNA224116	SAMN24016578	na	na	1892	1892	Streptomyces anulatus	strain=NBC_01417	na	latest	Complete Genome	Major	Full	2024-11-25	ASM4504023v1	Technical University of Denmark	GCA_045040235.1	identical	https://ftp.ncbi.nlm.nih.gov/genomes/all/GCF/045/040/235/GCF_045040235.1_ASM4504023v1	na	na	na	haploid	bacteria	9176897	9176897	71.5	4	4	4	NCBI RefSeq	GCF_045040235.1-RS_2024_12_16	2024-12-16	8221	7957	90	na
GCF_045040245.1	PRJNA224116	SAMN24016579	na	na	1892	1892	Streptomyces anulatus	strain=NBC_01418	na	latest	Complete Genome	Major	Full	2024-11-25	ASM4504024v1	Technical University of Denmark	GCA_045040245.1	identical	https://ftp.ncbi.nlm.nih.gov/genomes/all/GCF/045/040/245/GCF_045040245.1_ASM4504024v1	na	na	na	haploid	bacteria	8718487	8718487	71.5	1	1	1	NCBI RefSeq	GCF_045040245.1-RS_2024_11_20	2024-11-20	7595	7378	89	na
GCF_045040255.1	PRJNA224116	SAMN24016580	na	na	1892	1892	Streptomyces anulatus	strain=NBC_01419	na	latest	Complete Genome	Major	Full	2024-11-25	ASM4504025v1	Technical University of Denmark	GCA_045040255.1	identical	https://ftp.ncbi.nlm.nih.gov/genomes/all/GCF/045/040/255/GCF_045040255.1_ASM4504025v1	na	na	na	haploid	bacteria	9129229	9129229	71.5	2	2	2	NCBI RefSeq	GCF_045040255.1-RS_2024_12_16	2024-12-16	7995	7771	88	na
GCF_045040355.1	PRJNA224116	SAMN24016637	na	na	1892	1892	Streptomyces anulatus	strain=NBC_01516	na	latest	Complete Genome	Major	Full	2024-11-25	ASM4504035v1	Technical University of Denmark	GCA_045040355.1	identical	https://ftp.ncbi.nlm.nih.gov/genomes/all/GCF/045/040/355/GCF_045040355.1_ASM4504035v1	na	na	na	haploid	bacteria	9084884	9084884	71.5	3	3	3	NCBI RefSeq	GCF_045040355.1-RS_2024_12_16	2024-12-16	8040	7788	92	na
GCF_045040385.1	PRJNA224116	SAMN24016641	na	na	1892	1892	Streptomyces anulatus	strain=NBC_01522	na	latest	Complete Genome	Major	Full	2024-11-25	ASM4504038v1	Technical University of Denmark	GCA_045040385.1	identical	https://ftp.ncbi.nlm.nih.gov/genomes/all/GCF/045/040/385/GCF_045040385.1_ASM4504038v1	na	na	na	haploid	bacteria	8837433	8837433	71.5	1	1	1	NCBI RefSeq	GCF_045040385.1-RS_2024_11_20	2024-11-20	7695	7451	89	na
GCF_045040395.1	PRJNA224116	SAMN24016642	na	na	1892	1892	Streptomyces anulatus	strain=NBC_01523	na	latest	Complete Genome	Major	Full	2024-11-25	ASM4504039v1	Technical University of Denmark	GCA_045040395.1	identical	https://ftp.ncbi.nlm.nih.gov/genomes/all/GCF/045/040/395/GCF_045040395.1_ASM4504039v1	na	na	na	haploid	bacteria	9506639	9506639	71.5	3	3	3	NCBI RefSeq	GCF_045040395.1-RS_2024_11_20	2024-11-20	8317	8084	89	na
GCF_045041435.1	PRJNA224116	SAMN30552915	na	na	1892	1892	Streptomyces anulatus	strain=NBC_00107	na	latest	Complete Genome	Major	Full	2024-11-25	ASM4504143v1	Technical University of Denmark	GCA_045041435.1	identical	https://ftp.ncbi.nlm.nih.gov/genomes/all/GCF/045/041/435/GCF_045041435.1_ASM4504143v1	na	na	na	haploid	bacteria	8524914	8524914	71.5	1	1	1	NCBI RefSeq	GCF_045041435.1-RS_2024_11_20	2024-11-20	7584	7315	90	na
GCF_045162665.1	PRJNA224116	SAMN24016325	na	na	1892	1892	Streptomyces anulatus	strain=NBC_00990	na	latest	Complete Genome	Major	Full	2024-11-25	ASM4516266v1	Technical University of Denmark	GCA_045162665.1	identical	https://ftp.ncbi.nlm.nih.gov/genomes/all/GCF/045/162/665/GCF_045162665.1_ASM4516266v1	na	na	na	haploid	bacteria	9104665	9104665	71.5	2	2	2	NCBI RefSeq	GCF_045162665.1-RS_2024_11_22	2024-11-22	7847	7629	88	na
GCF_045162735.1	PRJNA224116	SAMN24016340	na	na	1892	1892	Streptomyces anulatus	strain=NBC_01010	na	latest	Complete Genome	Major	Full	2024-11-25	ASM4516273v1	Technical University of Denmark	GCA_045162735.1	identical	https://ftp.ncbi.nlm.nih.gov/genomes/all/GCF/045/162/735/GCF_045162735.1_ASM4516273v1	na	na	na	haploid	bacteria	8857495	8857495	71.5	3	3	3	NCBI RefSeq	GCF_045162735.1-RS_2024_11_22	2024-11-22	7747	7539	91	na
GCF_045162845.1	PRJNA224116	SAMN24016379	na	na	1892	1892	Streptomyces anulatus	strain=NBC_01069	na	latest	Complete Genome	Major	Full	2024-11-25	ASM4516284v1	Technical University of Denmark	GCA_045162845.1	identical	https://ftp.ncbi.nlm.nih.gov/genomes/all/GCF/045/162/845/GCF_045162845.1_ASM4516284v1	na	na	na	haploid	bacteria	8984110	8984110	71.5	1	1	1	NCBI RefSeq	GCF_045162845.1-RS_2024_11_22	2024-11-22	7841	7617	89	na
GCF_045206395.1	PRJNA224116	SAMN30553106	na	na	1892	1892	Streptomyces anulatus	strain=NBC_00501	na	latest	Complete Genome	Major	Full	2024-11-25	ASM4520639v1	Technical University of Denmark	GCA_045206395.1	identical	https://ftp.ncbi.nlm.nih.gov/genomes/all/GCF/045/206/395/GCF_045206395.1_ASM4520639v1	na	na	na	haploid	bacteria	8962202	8962202	71.5	2	2	2	NCBI RefSeq	GCF_045206395.1-RS_2024_11_23	2024-11-23	7881	7620	90	na
GCF_045208065.1	PRJNA224116	SAMN30553296	na	na	1892	1892	Streptomyces anulatus	strain=NBC_01414	na	latest	Complete Genome	Major	Full	2024-11-25	ASM4520806v1	Technical University of Denmark	GCA_045208065.1	identical	https://ftp.ncbi.nlm.nih.gov/genomes/all/GCF/045/208/065/GCF_045208065.1_ASM4520806v1	na	na	na	haploid	bacteria	8926075	8926075	71.5	5	5	5	NCBI RefSeq	GCF_045208065.1-RS_2024_11_23	2024-11-23	8077	7800	92	na
GCF_045208205.1	PRJNA224116	SAMN30553307	na	na	1892	1892	Streptomyces anulatus	strain=NBC 01543	na	latest	Complete Genome	Major	Full	2024-11-25	ASM4520820v1	Technical University of Denmark	GCA_045208205.1	identical	https://ftp.ncbi.nlm.nih.gov/genomes/all/GCF/045/208/205/GCF_045208205.1_ASM4520820v1	na	na	na	haploid	bacteria	8974656	8974656	71.5	2	2	2	NCBI RefSeq	GCF_045208205.1-RS_2024_12_16	2024-12-16	7939	7714	96	na
GCF_045208405.1	PRJNA224116	SAMN30553319	na	na	1892	1892	Streptomyces anulatus	strain=NBC 01556	na	latest	Complete Genome	Major	Full	2024-11-25	ASM4520840v1	Technical University of Denmark	GCA_045208405.1	identical	https://ftp.ncbi.nlm.nih.gov/genomes/all/GCF/045/208/405/GCF_045208405.1_ASM4520840v1	na	na	na	haploid	bacteria	8425047	8425047	71.5	1	1	1	NCBI RefSeq	GCF_045208405.1-RS_2024_11_23	2024-11-23	7478	7200	92	na
GCF_045208455.1	PRJNA224116	SAMN30553328	na	na	1892	1892	Streptomyces anulatus	strain=NBC 01576	na	latest	Complete Genome	Major	Full	2024-11-25	ASM4520845v1	Technical University of Denmark	GCA_045208455.1	identical	https://ftp.ncbi.nlm.nih.gov/genomes/all/GCF/045/208/455/GCF_045208455.1_ASM4520845v1	na	na	na	haploid	bacteria	8949807	8949807	71.5	2	2	2	NCBI RefSeq	GCF_045208455.1-RS_2024_12_16	2024-12-16	7894	7651	94	na
GCF_045208495.1	PRJNA224116	SAMN30553332	na	na	1892	1892	Streptomyces anulatus	strain=NBC_01582	na	latest	Complete Genome	Major	Full	2024-11-25	ASM4520849v1	Technical University of Denmark	GCA_045208495.1	identical	https://ftp.ncbi.nlm.nih.gov/genomes/all/GCF/045/208/495/GCF_045208495.1_ASM4520849v1	na	na	na	haploid	bacteria	8788818	8788818	71.5	2	2	2	NCBI RefSeq	GCF_045208495.1-RS_2024_11_23	2024-11-23	7711	7501	91	na
GCF_045208695.1	PRJNA224116	SAMN30553343	na	na	1892	1892	Streptomyces anulatus	strain=NBC_01598	na	latest	Complete Genome	Major	Full	2024-11-25	ASM4520869v1	Technical University of Denmark	GCA_045208695.1	identical	https://ftp.ncbi.nlm.nih.gov/genomes/all/GCF/045/208/695/GCF_045208695.1_ASM4520869v1	na	na	na	haploid	bacteria	8833825	8833825	71.5	2	2	2	NCBI RefSeq	GCF_045208695.1-RS_2024_12_16	2024-12-16	7895	7617	92	na
GCF_045209675.1	PRJNA224116	SAMN30553365	na	na	1892	1892	Streptomyces anulatus	strain=NBC 01625	na	latest	Complete Genome	Major	Full	2024-11-25	ASM4520967v1	Technical University of Denmark	GCA_045209675.1	identical	https://ftp.ncbi.nlm.nih.gov/genomes/all/GCF/045/209/675/GCF_045209675.1_ASM4520967v1	na	na	na	haploid	bacteria	9108639	9108639	71.5	3	3	3	NCBI RefSeq	GCF_045209675.1-RS_2024_11_23	2024-11-23	7973	7751	88	na
GCF_045209775.1	PRJNA224116	SAMN30553377	na	na	1892	1892	Streptomyces anulatus	strain=NBC 01641	na	latest	Complete Genome	Major	Full	2024-11-25	ASM4520977v1	Technical University of Denmark	GCA_045209775.1	identical	https://ftp.ncbi.nlm.nih.gov/genomes/all/GCF/045/209/775/GCF_045209775.1_ASM4520977v1	na	na	na	haploid	bacteria	9089215	9089215	71.5	2	2	2	NCBI RefSeq	GCF_045209775.1-RS_2024_12_16	2024-12-16	8036	7783	90	na
GCF_045209805.1	PRJNA224116	SAMN30553381	na	na	1892	1892	Streptomyces anulatus	strain=NBC 01648	na	latest	Complete Genome	Major	Full	2024-11-25	ASM4520980v1	Technical University of Denmark	GCA_045209805.1	identical	https://ftp.ncbi.nlm.nih.gov/genomes/all/GCF/045/209/805/GCF_045209805.1_ASM4520980v1	na	na	na	haploid	bacteria	9005008	9005008	71.5	2	2	2	NCBI RefSeq	GCF_045209805.1-RS_2024_11_23	2024-11-23	7959	7732	91	na
GCF_045209825.1	PRJNA224116	SAMN30553383	na	na	1892	1892	Streptomyces anulatus	strain=NBC 01651	na	latest	Complete Genome	Major	Full	2024-11-25	ASM4520982v1	Technical University of Denmark	GCA_045209825.1	identical	https://ftp.ncbi.nlm.nih.gov/genomes/all/GCF/045/209/825/GCF_045209825.1_ASM4520982v1	na	na	na	haploid	bacteria	9019003	9019003	71.5	2	2	2	NCBI RefSeq	GCF_045209825.1-RS_2024_11_23	2024-11-23	8032	7794	92	na
GCF_045210015.1	PRJNA224116	SAMN30553386	na	na	1892	1892	Streptomyces anulatus	strain=NBC 01654	na	latest	Complete Genome	Major	Full	2024-11-25	ASM4521001v1	Technical University of Denmark	GCA_045210015.1	identical	https://ftp.ncbi.nlm.nih.gov/genomes/all/GCF/045/210/015/GCF_045210015.1_ASM4521001v1	na	na	na	haploid	bacteria	9097611	9097611	71.5	2	2	2	NCBI RefSeq	GCF_045210015.1-RS_2024_11_23	2024-11-23	8058	7823	92	na
GCF_003330865.1	PRJNA224116	SAMN08612569	na	reference genome	1893	1893	Streptomyces atratus	strain=SCSIO_ZH16	na	latest	Complete Genome	Major	Full	2018-07-20	ASM333086v1	South China Sea Institute of Oceanology,Chinese Academy of Sciences	GCA_003330865.1	identical	https://ftp.ncbi.nlm.nih.gov/genomes/all/GCF/003/330/865/GCF_003330865.1_ASM333086v1	na	na	na	haploid	bacteria	9641288	9641288	69.5	1	1	1	NCBI RefSeq	GCF_003330865.1-RS_2025_03_28	2025-03-28	8616	7980	93	29963027
GCF_034300035.1	PRJNA224116	SAMN33907027	na	na	1893	1893	Streptomyces atratus	strain=MJM3502	na	latest	Complete Genome	Major	Full	2023-12-12	ASM3430003v1	Myongji University	GCA_034300035.1	identical	https://ftp.ncbi.nlm.nih.gov/genomes/all/GCF/034/300/035/GCF_034300035.1_ASM3430003v1	na	na	na	haploid	bacteria	9314038	9314038	69.5	1	1	1	NCBI RefSeq	GCF_034300035.1-RS_2025_12_15	2025-12-15	8418	7860	91	na
GCF_045208325.1	PRJNA224116	SAMN30553309	na	na	1893	1893	Streptomyces atratus	strain=NBC 01545	na	latest	Complete Genome	Major	Full	2024-11-25	ASM4520832v1	Technical University of Denmark	GCA_045208325.1	identical	https://ftp.ncbi.nlm.nih.gov/genomes/all/GCF/045/208/325/GCF_045208325.1_ASM4520832v1	na	na	na	haploid	bacteria	8519894	8519894	70.5	3	3	3	NCBI RefSeq	GCF_045208325.1-RS_2024_12_16	2024-12-16	7766	7223	95	na
GCF_045286965.1	PRJNA224116	SAMN24016152	na	na	1893	1893	Streptomyces atratus	strain=NBC_00043	na	latest	Complete Genome	Major	Full	2024-11-26	ASM4528696v1	Technical University of Denmark	GCA_045286965.1	identical	https://ftp.ncbi.nlm.nih.gov/genomes/all/GCF/045/286/965/GCF_045286965.1_ASM4528696v1	na	na	na	haploid	bacteria	8738116	8738116	70.5	4	4	4	NCBI RefSeq	GCF_045286965.1-RS_2024_12_16	2024-12-16	8021	7445	95	na
GCF_002082605.1	PRJNA224116	SAMN06670791	na	na	1894	1894	Kitasatospora aureofaciens	strain=DM-1	na	latest	Complete Genome	Major	Full	2017-04-10	ASM208260v1	1. School of Pharmacy, Fudan University 2.Shanghai Institute of Pharmaceutical Industry	GCA_002082605.1	identical	https://ftp.ncbi.nlm.nih.gov/genomes/all/GCF/002/082/605/GCF_002082605.1_ASM208260v1	na	na	na	haploid	bacteria	7076402	7076402	72.5	2	2	2	NCBI RefSeq	GCF_002082605.1-RS_2025_12_22	2025-12-22	6301	6041	100	na
GCF_045039755.1	PRJNA224116	SAMN24016400	na	na	1895	1895	Streptomyces avidinii	strain=NBC_01157	na	latest	Complete Genome	Major	Full	2024-11-25	ASM4503975v1	Technical University of Denmark	GCA_045039755.1	identical	https://ftp.ncbi.nlm.nih.gov/genomes/all/GCF/045/039/755/GCF_045039755.1_ASM4503975v1	na	na	na	haploid	bacteria	9716673	9716673	71.5	5	5	5	NCBI RefSeq	GCF_045039755.1-RS_2024_11_20	2024-11-20	8958	8667	98	na
GCF_045161815.1	PRJNA224116	SAMN24016285	na	reference genome	1895	1895	Streptomyces avidinii	strain=NBC_00832	na	latest	Complete Genome	Major	Full	2024-11-25	ASM4516181v1	Technical University of Denmark	GCA_045161815.1	identical	https://ftp.ncbi.nlm.nih.gov/genomes/all/GCF/045/161/815/GCF_045161815.1_ASM4516181v1	na	na	na	haploid	bacteria	9032248	9032248	72	1	1	1	NCBI RefSeq	GCF_045161815.1-RS_2024_11_22	2024-11-22	8238	7961	95	na
GCF_001693675.1	PRJNA224116	SAMN05392246	na	na	1901	1901	Streptomyces clavuligerus	strain=F613-1	na	latest	Complete Genome	Major	Full	2016-07-26	ASM169367v1	Shandong Jianzhu University	GCA_001693675.1	identical	https://ftp.ncbi.nlm.nih.gov/genomes/all/GCF/001/693/675/GCF_001693675.1_ASM169367v1	na	na	na	haploid	bacteria	7590758	7590758	72.5	2	2	2	NCBI RefSeq	GCF_001693675.1-RS_2025_03_05	2025-03-05	6265	6082	86	na
GCF_003454755.1	PRJNA224116	SAMN09930682	na	na	1901	1901	Streptomyces clavuligerus	strain=F1D-5	na	latest	Complete Genome	Major	Full	2018-09-05	ASM345475v1	Shandong Academy of Medical Sciences	GCA_003454755.1	identical	https://ftp.ncbi.nlm.nih.gov/genomes/all/GCF/003/454/755/GCF_003454755.1_ASM345475v1	na	na	na	haploid	bacteria	8059125	8059125	72.5	3	3	3	NCBI RefSeq	GCF_003454755.1-RS_2025_04_01	2025-04-01	6678	6417	86	na
GCF_005519465.1	PRJNA224116	SAMN07780489	na	reference genome	1901	1901	Streptomyces clavuligerus	strain=ATCC 27064	na	latest	Complete Genome	Major	Full	2019-05-20	ASM551946v1	KAIST	GCA_005519465.1	identical	https://ftp.ncbi.nlm.nih.gov/genomes/all/GCF/005/519/465/GCF_005519465.1_ASM551946v1	na	assembly from type material	na	haploid	bacteria	8544086	8544086	72.5	2	2	2	NCBI RefSeq	GCF_005519465.1-RS_2025_05_17	2025-05-17	7012	6810	87	na
GCF_015708605.1	PRJNA224116	SAMN13111356	na	na	1901	1901	Streptomyces clavuligerus	strain=ATCC 27064	Leon-isolate	latest	Complete Genome	Major	Full	2020-12-01	ASM1570860v1	John Innes Centre	GCA_015708605.1	identical	https://ftp.ncbi.nlm.nih.gov/genomes/all/GCF/015/708/605/GCF_015708605.1_ASM1570860v1	na	na	na	haploid	bacteria	8704802	8704802	72.5	4	4	4	NCBI RefSeq	GCF_015708605.1-RS_2025_02_01	2025-02-01	7179	6975	87	na
GCF_015767735.1	PRJNA224116	SAMN16862529	na	na	1901	1901	Streptomyces clavuligerus	strain=F1D1	na	latest	Complete Genome	Major	Full	2020-12-06	ASM1576773v1	Shandong First Medical University	GCA_015767735.1	identical	https://ftp.ncbi.nlm.nih.gov/genomes/all/GCF/015/767/735/GCF_015767735.1_ASM1576773v1	na	na	na	haploid	bacteria	7588915	7588915	72.5	2	2	2	NCBI RefSeq	GCF_015767735.1-RS_2025_02_08	2025-02-08	6265	6075	86	na
GCF_015767755.1	PRJNA224116	SAMN16862531	na	na	1901	1901	Streptomyces clavuligerus	strain=F1D4	na	latest	Complete Genome	Major	Full	2020-12-06	ASM1576775v1	Shandong First Medical University	GCA_015767755.1	identical	https://ftp.ncbi.nlm.nih.gov/genomes/all/GCF/015/767/755/GCF_015767755.1_ASM1576775v1	na	na	na	haploid	bacteria	7665011	7665011	72.5	5	5	5	NCBI RefSeq	GCF_015767755.1-RS_2025_02_08	2025-02-08	6354	6134	85	na
GCF_015767775.1	PRJNA224116	SAMN16862539	na	na	1901	1901	Streptomyces clavuligerus	strain=F1D7	na	latest	Complete Genome	Major	Full	2020-12-06	ASM1576777v1	Shandong First Medical University	GCA_015767775.1	identical	https://ftp.ncbi.nlm.nih.gov/genomes/all/GCF/015/767/775/GCF_015767775.1_ASM1576777v1	na	na	na	haploid	bacteria	7588082	7588082	72.5	2	2	2	NCBI RefSeq	GCF_015767775.1-RS_2025_02_08	2025-02-08	6258	6076	86	na
GCF_015767795.1	PRJNA224116	SAMN16863199	na	na	1901	1901	Streptomyces clavuligerus	strain=F1D10	na	latest	Complete Genome	Major	Full	2020-12-06	ASM1576779v1	Shandong First Medical University	GCA_015767795.1	identical	https://ftp.ncbi.nlm.nih.gov/genomes/all/GCF/015/767/795/GCF_015767795.1_ASM1576779v1	na	na	na	haploid	bacteria	7778346	7778346	72.5	3	3	3	NCBI RefSeq	GCF_015767795.1-RS_2025_02_08	2025-02-08	6430	6228	86	na
GCF_015767815.1	PRJNA224116	SAMN16863528	na	na	1901	1901	Streptomyces clavuligerus	strain=F1D14	na	latest	Complete Genome	Major	Full	2020-12-06	ASM1576781v1	Shandong First Medical University	GCA_015767815.1	identical	https://ftp.ncbi.nlm.nih.gov/genomes/all/GCF/015/767/815/GCF_015767815.1_ASM1576781v1	na	na	na	haploid	bacteria	7790985	7790985	72.5	3	3	3	NCBI RefSeq	GCF_015767815.1-RS_2025_02_08	2025-02-08	6440	6234	86	na
GCF_015767855.1	PRJNA224116	SAMN16863534	na	na	1901	1901	Streptomyces clavuligerus	strain=F1D18	na	latest	Complete Genome	Major	Full	2020-12-06	ASM1576785v1	Shandong First Medical University	GCA_015767855.1	identical	https://ftp.ncbi.nlm.nih.gov/genomes/all/GCF/015/767/855/GCF_015767855.1_ASM1576785v1	na	na	na	haploid	bacteria	7566514	7566514	72.5	2	2	2	NCBI RefSeq	GCF_015767855.1-RS_2025_02_08	2025-02-08	6245	6045	86	na
GCF_015767875.1	PRJNA224116	SAMN16868782	na	na	1901	1901	Streptomyces clavuligerus	strain=F1D26	na	latest	Complete Genome	Major	Full	2020-12-06	ASM1576787v1	Shandong First Medical University	GCA_015767875.1	identical	https://ftp.ncbi.nlm.nih.gov/genomes/all/GCF/015/767/875/GCF_015767875.1_ASM1576787v1	na	na	na	haploid	bacteria	7606101	7606101	72.5	2	2	2	NCBI RefSeq	GCF_015767875.1-RS_2025_02_08	2025-02-08	6274	6094	86	na
GCF_015767895.1	PRJNA224116	SAMN16868783	na	na	1901	1901	Streptomyces clavuligerus	strain=F1D31	na	latest	Complete Genome	Major	Full	2020-12-06	ASM1576789v1	Shandong First Medical University	GCA_015767895.1	identical	https://ftp.ncbi.nlm.nih.gov/genomes/all/GCF/015/767/895/GCF_015767895.1_ASM1576789v1	na	na	na	haploid	bacteria	7597161	7597161	72.5	2	2	2	NCBI RefSeq	GCF_015767895.1-RS_2025_02_08	2025-02-08	6300	6086	86	na
GCF_015767915.1	PRJNA224116	SAMN16868784	na	na	1901	1901	Streptomyces clavuligerus	strain=F1D35	na	latest	Complete Genome	Major	Full	2020-12-06	ASM1576791v1	Shandong First Medical University	GCA_015767915.1	identical	https://ftp.ncbi.nlm.nih.gov/genomes/all/GCF/015/767/915/GCF_015767915.1_ASM1576791v1	na	na	na	haploid	bacteria	7880370	7880370	72.5	3	3	3	NCBI RefSeq	GCF_015767915.1-RS_2025_02_08	2025-02-08	6509	6302	86	na
GCF_015767935.1	PRJNA224116	SAMN16868785	na	na	1901	1901	Streptomyces clavuligerus	strain=F1D28	na	latest	Complete Genome	Major	Full	2020-12-06	ASM1576793v1	Shandong First Medical University	GCA_015767935.1	identical	https://ftp.ncbi.nlm.nih.gov/genomes/all/GCF/015/767/935/GCF_015767935.1_ASM1576793v1	na	na	na	haploid	bacteria	7583174	7583174	72.5	2	2	2	NCBI RefSeq	GCF_015767935.1-RS_2025_02_08	2025-02-08	6263	6075	86	na
GCF_028752555.1	PRJNA224116	SAMN22818906	na	na	1901	1901	Streptomyces clavuligerus	strain=DSM 738	na	latest	Complete Genome	Major	Full	2023-02-21	ASM2875255v1	University of Strathclyde	GCA_028752555.1	identical	https://ftp.ncbi.nlm.nih.gov/genomes/all/GCF/028/752/555/GCF_028752555.1_ASM2875255v1	na	assembly from type material	na	haploid	bacteria	9161304	9161304	72.5	5	5	5	NCBI RefSeq	GCF_028752555.1-RS_2025_03_27	2025-03-27	7610	7389	88	na
GCF_023376055.1	PRJNA224116	SAMN18471602	na	na	1906	1906	Streptomyces fradiae	strain=ZXY017	na	latest	Complete Genome	Major	Full	2022-05-16	ASM2337605v1	AuHui Polytechnic University	GCA_023376055.1	identical	https://ftp.ncbi.nlm.nih.gov/genomes/all/GCF/023/376/055/GCF_023376055.1_ASM2337605v1	na	na	na	haploid	bacteria	6125725	6125725	75	1	1	1	NCBI RefSeq	GCF_023376055.1-RS_2025_05_21	2025-05-21	5228	4988	86	na
GCF_032932555.1	PRJNA224116	SAMN37717168	na	na	1906	1906	Streptomyces fradiae	strain=FIMYZ-003	na	latest	Complete Genome	Major	Full	2023-10-23	ASM3293255v1	Zhejiang University of Technolofy	GCA_032932555.1	identical	https://ftp.ncbi.nlm.nih.gov/genomes/all/GCF/032/932/555/GCF_032932555.1_ASM3293255v1	na	na	na	haploid	bacteria	6724069	6724069	74.5	1	1	1	NCBI RefSeq	GCF_032932555.1-RS_2025_12_03	2025-12-03	5737	5500	86	na
GCF_041270065.1	PRJNA224116	SAMN17057683	na	na	1906	1906	Streptomyces fradiae	strain=T2-24	na	latest	Complete Genome	Major	Full	2024-08-15	ASM4127006v1	Hebei University	GCA_041270065.1	identical	https://ftp.ncbi.nlm.nih.gov/genomes/all/GCF/041/270/065/GCF_041270065.1_ASM4127006v1	na	na	na	haploid	bacteria	7883796	7883796	72.5	1	1	1	NCBI RefSeq	GCF_041270065.1-RS_2024_08_14	2024-08-14	7163	6973	95	na
GCF_041937565.1	PRJNA224116	SAMN43487822	na	na	1906	1906	Streptomyces fradiae	strain=W444	na	latest	Complete Genome	Major	Full	2024-09-18	FIM95_F1	Quanzhou medical college	GCA_041937565.1	identical	https://ftp.ncbi.nlm.nih.gov/genomes/all/GCF/041/937/565/GCF_041937565.1_FIM95_F1	na	na	na	haploid	bacteria	6591065	6591065	74.5	3	3	3	NCBI RefSeq	GCF_041937565.1-RS_2024_09_18	2024-09-18	5689	5441	85	na
GCF_046618915.1	PRJNA224116	SAMN45945006	na	na	1906	1906	Streptomyces fradiae	strain=181729	na	latest	Complete Genome	Major	Full	2025-01-15	ASM4661891v1	zhejiang university	GCA_046618915.1	identical	https://ftp.ncbi.nlm.nih.gov/genomes/all/GCF/046/618/915/GCF_046618915.1_ASM4661891v1	na	na	na	haploid	bacteria	7017706	7017706	74	3	3	3	NCBI RefSeq	GCF_046618915.1-RS_2025_01_15	2025-01-15	6064	5778	85	na
GCF_000761215.1	PRJNA224116	SAMN03031338	na	na	1907	1907	Streptomyces glaucescens	strain=GLA.O	na	latest	Complete Genome	Major	Full	2014-10-01	ASM76121v1	Bielefeld University	GCA_000761215.1	identical	https://ftp.ncbi.nlm.nih.gov/genomes/all/GCF/000/761/215/GCF_000761215.1_ASM76121v1	na	na	na	haploid	bacteria	7623774	7623774	73	2	2	2	NCBI RefSeq	GCF_000761215.1-RS_2025_01_25	2025-01-25	6675	6462	88	25499805
GCF_003147545.1	PRJNA224116	SAMN09104458	na	na	1908	1908	Streptomyces globisporus	strain=TFH56	na	latest	Complete Genome	Major	Full	2018-05-22	ASM314754v1	Gyeongsang National University	GCA_003147545.1	identical	https://ftp.ncbi.nlm.nih.gov/genomes/all/GCF/003/147/545/GCF_003147545.1_ASM314754v1	na	na	na	haploid	bacteria	7666521	7666521	71.5	3	3	3	NCBI RefSeq	GCF_003147545.1-RS_2025_05_31	2025-05-31	6918	6512	88	na
GCF_035919765.1	PRJNA224116	SAMN30553453	na	na	1908	1908	Streptomyces globisporus	strain=NBC 01745	na	latest	Complete Genome	Major	Full	2024-01-22	ASM3591976v1	Technical University of Denmark	GCA_035919765.1	identical	https://ftp.ncbi.nlm.nih.gov/genomes/all/GCF/035/919/765/GCF_035919765.1_ASM3591976v1	na	na	na	haploid	bacteria	8089848	8089848	71.5	2	2	2	NCBI RefSeq	GCF_035919765.1-RS_2025_07_21	2025-07-21	7371	7127	89	na
GCF_036010305.1	PRJNA224116	SAMN24016433	na	na	1908	1908	Streptomyces globisporus	strain=NBC_01211	na	latest	Complete Genome	Major	Full	2024-01-23	ASM3601030v1	Technical University of Denmark	GCA_036010305.1	identical	https://ftp.ncbi.nlm.nih.gov/genomes/all/GCF/036/010/305/GCF_036010305.1_ASM3601030v1	na	na	na	haploid	bacteria	7862506	7862506	71.5	3	3	3	NCBI RefSeq	GCF_036010305.1-RS_2026_01_23	2026-01-23	7091	6841	88	na
GCF_045162705.1	PRJNA224116	SAMN24016337	na	na	1908	1908	Streptomyces globisporus	strain=NBC_01004	na	latest	Complete Genome	Major	Full	2024-11-25	ASM4516270v1	Technical University of Denmark	GCA_045162705.1	identical	https://ftp.ncbi.nlm.nih.gov/genomes/all/GCF/045/162/705/GCF_045162705.1_ASM4516270v1	na	na	na	haploid	bacteria	7957062	7957062	71.5	2	2	2	NCBI RefSeq	GCF_045162705.1-RS_2024_12_16	2024-12-16	7196	6935	88	na
GCF_045162865.1	PRJNA224116	SAMN24016381	na	na	1908	1908	Streptomyces globisporus	strain=NBC_01078	na	latest	Complete Genome	Major	Full	2024-11-25	ASM4516286v1	Technical University of Denmark	GCA_045162865.1	identical	https://ftp.ncbi.nlm.nih.gov/genomes/all/GCF/045/162/865/GCF_045162865.1_ASM4516286v1	na	na	na	haploid	bacteria	9240663	9240663	71	5	5	5	NCBI RefSeq	GCF_045162865.1-RS_2024_11_22	2024-11-22	8464	8053	92	na
GCF_045162805.1	PRJNA224116	SAMN24016348	na	na	1911	1911	Streptomyces griseus	strain=NBC_01018	na	latest	Complete Genome	Major	Full	2024-11-25	ASM4516280v1	Technical University of Denmark	GCA_045162805.1	identical	https://ftp.ncbi.nlm.nih.gov/genomes/all/GCF/045/162/805/GCF_045162805.1_ASM4516280v1	na	na	na	haploid	bacteria	8537117	8537117	71.5	1	1	1	NCBI RefSeq	GCF_045162805.1-RS_2024_11_22	2024-11-22	7651	7442	90	na
GCF_045209705.1	PRJNA224116	SAMN30553369	na	na	1911	1911	Streptomyces griseus	strain=NBC 01630	na	latest	Complete Genome	Major	Full	2024-11-25	ASM4520970v1	Technical University of Denmark	GCA_045209705.1	identical	https://ftp.ncbi.nlm.nih.gov/genomes/all/GCF/045/209/705/GCF_045209705.1_ASM4520970v1	na	na	na	haploid	bacteria	8315763	8315763	71.5	1	1	1	NCBI RefSeq	GCF_045209705.1-RS_2024_11_23	2024-11-23	7398	7201	101	na
GCF_045209855.1	PRJNA224116	SAMN30553384	na	na	1911	1911	Streptomyces griseus	strain=NBC 01652	na	latest	Complete Genome	Major	Full	2024-11-25	ASM4520985v1	Technical University of Denmark	GCA_045209855.1	identical	https://ftp.ncbi.nlm.nih.gov/genomes/all/GCF/045/209/855/GCF_045209855.1_ASM4520985v1	na	na	na	haploid	bacteria	8315838	8315838	71.5	1	1	1	NCBI RefSeq	GCF_045209855.1-RS_2024_11_23	2024-11-23	7399	7198	101	na
GCF_022846675.1	PRJNA224116	SAMD00446775	na	na	1912	1912	Streptomyces hygroscopicus	strain=HOK021	na	latest	Complete Genome	Major	Full	2022-03-18	ASM2284667v1	Graduate School of Agricultural and Life Sciences, The University of Tokyo	GCA_022846675.1	identical	https://ftp.ncbi.nlm.nih.gov/genomes/all/GCF/022/846/675/GCF_022846675.1_ASM2284667v1	na	na	na	haploid	bacteria	8461249	8461249	71	1	1	1	NCBI RefSeq	GCF_022846675.1-RS_2025_06_08	2025-06-08	7424	7169	92	na
GCF_001685355.1	PRJNA224116	SAMN05335414	na	reference genome	1915	1915	Streptomyces lincolnensis	strain=NRRL 2936	na	latest	Complete Genome	Major	Full	2016-07-15	ASM168535v1	shanghaijiaotong university	GCA_001685355.1	identical	https://ftp.ncbi.nlm.nih.gov/genomes/all/GCF/001/685/355/GCF_001685355.1_ASM168535v1	na	assembly from type material	na	haploid	bacteria	10319054	10319054	71	1	1	1	NCBI RefSeq	GCF_001685355.1-RS_2025_03_05	2025-03-05	9295	8967	90	na
GCF_003344445.1	PRJNA224116	SAMN05466746	na	na	1915	1915	Streptomyces lincolnensis	strain=LC-G	na	latest	Complete Genome	Major	Full	2018-07-27	ASM334444v1	Shanghai Jiao Tong University	GCA_003344445.1	identical	https://ftp.ncbi.nlm.nih.gov/genomes/all/GCF/003/344/445/GCF_003344445.1_ASM334444v1	na	na	na	haploid	bacteria	9513637	9513637	71	1	1	1	NCBI RefSeq	GCF_003344445.1-RS_2025_04_07	2025-04-07	8592	8295	90	29574602
GCF_014083905.1	PRJNA224116	SAMN13259167	na	na	1915	1915	Streptomyces lincolnensis	strain=B48	na	latest	Complete Genome	Major	Full	2020-08-06	ASM1408390v1	East China University of Science and technology	GCA_014083905.1	identical	https://ftp.ncbi.nlm.nih.gov/genomes/all/GCF/014/083/905/GCF_014083905.1_ASM1408390v1	na	na	na	haploid	bacteria	10008966	10008966	71	1	1	1	NCBI RefSeq	GCF_014083905.1-RS_2025_09_19	2025-09-19	9058	8724	91	32322696
GCF_013364315.1	PRJNA224116	SAMN15090288	na	reference genome	1919	1919	Streptomyces microflavus	strain=NA06532	na	latest	Complete Genome	Major	Full	2020-06-22	ASM1336431v1	Nanjing University	GCA_013364315.1	identical	https://ftp.ncbi.nlm.nih.gov/genomes/all/GCF/013/364/315/GCF_013364315.1_ASM1336431v1	na	na	na	haploid	bacteria	8452583	8452583	71.5	3	3	3	NCBI RefSeq	GCF_013364315.1-RS_2025_12_10	2025-12-10	7499	7237	91	na
GCF_035917435.1	PRJNA224116	SAMN30553495	na	na	1919	1919	Streptomyces microflavus	strain=NBC 01798	na	latest	Complete Genome	Major	Full	2024-01-20	ASM3591743v1	Technical University of Denmark	GCA_035917435.1	identical	https://ftp.ncbi.nlm.nih.gov/genomes/all/GCF/035/917/435/GCF_035917435.1_ASM3591743v1	na	na	na	haploid	bacteria	8068458	8068458	71.5	1	1	1	NCBI RefSeq	GCF_035917435.1-RS_2026_01_20	2026-01-20	7129	6938	87	na
GCF_036010585.1	PRJNA224116	SAMN24016420	na	na	1919	1919	Streptomyces microflavus	strain=NBC_01194	na	latest	Complete Genome	Major	Full	2024-01-23	ASM3601058v1	Technical University of Denmark	GCA_036010585.1	identical	https://ftp.ncbi.nlm.nih.gov/genomes/all/GCF/036/010/585/GCF_036010585.1_ASM3601058v1	na	na	na	haploid	bacteria	8956073	8956073	71	2	2	2	NCBI RefSeq	GCF_036010585.1-RS_2026_01_24	2026-01-24	7958	7704	90	na
GCF_036227005.1	PRJNA224116	SAMN30553410	na	na	1919	1919	Streptomyces microflavus	strain=NBC 01684	na	latest	Complete Genome	Major	Full	2024-01-25	ASM3622700v1	Technical University of Denmark	GCA_036227005.1	identical	https://ftp.ncbi.nlm.nih.gov/genomes/all/GCF/036/227/005/GCF_036227005.1_ASM3622700v1	na	na	na	haploid	bacteria	8296325	8296325	71.5	1	1	1	NCBI RefSeq	GCF_036227005.1-RS_2026_01_29	2026-01-29	7324	7120	90	na
GCF_036227025.1	PRJNA224116	SAMN30553409	na	na	1919	1919	Streptomyces microflavus	strain=NBC 01683	na	latest	Complete Genome	Major	Full	2024-01-25	ASM3622702v1	Technical University of Denmark	GCA_036227025.1	identical	https://ftp.ncbi.nlm.nih.gov/genomes/all/GCF/036/227/025/GCF_036227025.1_ASM3622702v1	na	na	na	haploid	bacteria	8330854	8330854	71.5	1	1	1	NCBI RefSeq	GCF_036227025.1-RS_2026_01_29	2026-01-29	7499	7310	90	na
GCF_036237355.1	PRJNA224116	SAMN24016531	na	na	1919	1919	Streptomyces microflavus	strain=NBC_01346	na	latest	Complete Genome	Major	Full	2024-01-26	ASM3623735v1	Technical University of Denmark	GCA_036237355.1	identical	https://ftp.ncbi.nlm.nih.gov/genomes/all/GCF/036/237/355/GCF_036237355.1_ASM3623735v1	na	na	na	haploid	bacteria	8434431	8434431	71.5	1	1	1	NCBI RefSeq	GCF_036237355.1-RS_2026_01_29	2026-01-29	7586	7369	90	na
GCF_045039785.1	PRJNA224116	SAMN24016403	na	na	1919	1919	Streptomyces microflavus	strain=NBC_01168	na	latest	Complete Genome	Major	Full	2024-11-25	ASM4503978v1	Technical University of Denmark	GCA_045039785.1	identical	https://ftp.ncbi.nlm.nih.gov/genomes/all/GCF/045/039/785/GCF_045039785.1_ASM4503978v1	na	na	na	haploid	bacteria	8830571	8830571	71	1	1	1	NCBI RefSeq	GCF_045039785.1-RS_2024_11_20	2024-11-20	7832	7609	88	na
GCF_045039865.1	PRJNA224116	SAMN24016413	na	na	1919	1919	Streptomyces microflavus	strain=NBC_01184	na	latest	Complete Genome	Major	Full	2024-11-25	ASM4503986v1	Technical University of Denmark	GCA_045039865.1	identical	https://ftp.ncbi.nlm.nih.gov/genomes/all/GCF/045/039/865/GCF_045039865.1_ASM4503986v1	na	na	na	haploid	bacteria	8340736	8340736	71.5	1	1	1	NCBI RefSeq	GCF_045039865.1-RS_2024_11_20	2024-11-20	7444	7245	88	na
GCF_045040115.1	PRJNA224116	SAMN24016563	na	na	1919	1919	Streptomyces microflavus	strain=NBC_01391	na	latest	Complete Genome	Major	Full	2024-11-25	ASM4504011v1	Technical University of Denmark	GCA_045040115.1	identical	https://ftp.ncbi.nlm.nih.gov/genomes/all/GCF/045/040/115/GCF_045040115.1_ASM4504011v1	na	na	na	haploid	bacteria	8034003	8034003	71.5	1	1	1	NCBI RefSeq	GCF_045040115.1-RS_2024_12_16	2024-12-16	7145	6985	89	na
GCF_045208555.1	PRJNA224116	SAMN30553341	na	na	1919	1919	Streptomyces microflavus	strain=NBC_01595	na	latest	Complete Genome	Major	Full	2024-11-26	ASM4520855v1	Technical University of Denmark	GCA_045208555.1	identical	https://ftp.ncbi.nlm.nih.gov/genomes/all/GCF/045/208/555/GCF_045208555.1_ASM4520855v1	na	na	na	haploid	bacteria	8172558	8172558	71.5	2	2	2	NCBI RefSeq	GCF_045208555.1-RS_2024_11_23	2024-11-23	7222	7027	89	na
GCF_024349765.1	PRJNA224116	SAMD00496889	na	na	1920	1920	Streptomyces nigrescens	strain=HEK616	na	latest	Complete Genome	Major	Full	2022-06-21	ASM2434976v1	The University of Tokyo	GCA_024349765.1	identical	https://ftp.ncbi.nlm.nih.gov/genomes/all/GCF/024/349/765/GCF_024349765.1_ASM2434976v1	na	na	na	haploid	bacteria	9326742	9326742	71.5	2	2	2	NCBI RefSeq	GCF_024349765.1-RS_2024_12_31	2024-12-31	8326	8032	90	na
GCF_027497475.1	PRJNA224116	SAMN31919752	na	na	1920	1920	Streptomyces nigrescens	strain=DSM 40555	na	latest	Complete Genome	Major	Full	2022-12-29	ASM2749747v1	Bielefeld University	GCA_027497475.1	identical	https://ftp.ncbi.nlm.nih.gov/genomes/all/GCF/027/497/475/GCF_027497475.1_ASM2749747v1	na	assembly from heterotypic synonym type material	na	haploid	bacteria	9201100	9201100	71	1	1	1	NCBI RefSeq	GCF_027497475.1-RS_2025_11_20	2025-11-20	7941	7693	94	na
GCF_027626975.1	PRJNA224116	SAMN31919751	na	reference genome	1920	1920	Streptomyces nigrescens	strain=DSM 40276	na	latest	Complete Genome	Major	Full	2023-01-10	ASM2762697v1	Bielefeld University	GCA_027626975.1	identical	https://ftp.ncbi.nlm.nih.gov/genomes/all/GCF/027/626/975/GCF_027626975.1_ASM2762697v1	na	assembly from type material	na	haploid	bacteria	9534571	9534571	71	2	2	2	NCBI RefSeq	GCF_027626975.1-RS_2025_04_01	2025-04-01	8263	7964	91	na
GCF_035917195.1	PRJNA224116	SAMN30552944	na	na	1923	1923	Streptomyces phaeochromogenes	strain=NBC_00186	na	latest	Complete Genome	Major	Full	2024-01-20	ASM3591719v1	Technical University of Denmark	GCA_035917195.1	identical	https://ftp.ncbi.nlm.nih.gov/genomes/all/GCF/035/917/195/GCF_035917195.1_ASM3591719v1	na	na	na	haploid	bacteria	12185415	12185415	70	1	1	1	NCBI RefSeq	GCF_035917195.1-RS_2026_01_20	2026-01-20	10712	10426	92	na
GCF_035918055.1	PRJNA224116	SAMN30553459	na	na	1923	1923	Streptomyces phaeochromogenes	strain=NBC 01752	na	latest	Complete Genome	Major	Full	2024-01-20	ASM3591805v1	Technical University of Denmark	GCA_035918055.1	identical	https://ftp.ncbi.nlm.nih.gov/genomes/all/GCF/035/918/055/GCF_035918055.1_ASM3591805v1	na	na	na	haploid	bacteria	12190075	12190075	70	1	1	1	NCBI RefSeq	GCF_035918055.1-RS_2026_01_20	2026-01-20	10681	10378	94	na
GCF_035957715.1	PRJNA224116	SAMN24016516	na	reference genome	1923	1923	Streptomyces phaeochromogenes	strain=NBC_01328	na	latest	Complete Genome	Major	Full	2024-01-22	ASM3595771v1	Technical University of Denmark	GCA_035957715.1	identical	https://ftp.ncbi.nlm.nih.gov/genomes/all/GCF/035/957/715/GCF_035957715.1_ASM3595771v1	na	na	na	haploid	bacteria	11713170	11713170	70	1	1	1	NCBI RefSeq	GCF_035957715.1-RS_2025_12_09	2025-12-09	10199	9942	92	na
GCF_036133475.1	PRJNA224116	SAMN30553013	na	na	1923	1923	Streptomyces phaeochromogenes	strain=NBC_00333	na	latest	Complete Genome	Major	Full	2024-01-25	ASM3613347v1	Technical University of Denmark	GCA_036133475.1	identical	https://ftp.ncbi.nlm.nih.gov/genomes/all/GCF/036/133/475/GCF_036133475.1_ASM3613347v1	na	na	na	haploid	bacteria	12600221	12600221	70	1	1	1	NCBI RefSeq	GCF_036133475.1-RS_2026_01_29	2026-01-29	11087	10736	95	na
GCF_045039855.1	PRJNA224116	SAMN24016412	na	na	1923	1923	Streptomyces phaeochromogenes	strain=NBC_01183	na	latest	Complete Genome	Major	Full	2024-11-25	ASM4503985v1	Technical University of Denmark	GCA_045039855.1	identical	https://ftp.ncbi.nlm.nih.gov/genomes/all/GCF/045/039/855/GCF_045039855.1_ASM4503985v1	na	na	na	haploid	bacteria	12204320	12204320	70	2	2	2	NCBI RefSeq	GCF_045039855.1-RS_2024_11_20	2024-11-20	10647	10272	90	na
GCF_045040175.1	PRJNA224116	SAMN24016572	na	na	1923	1923	Streptomyces phaeochromogenes	strain=NBC_01409	na	latest	Complete Genome	Major	Full	2024-11-25	ASM4504017v1	Technical University of Denmark	GCA_045040175.1	identical	https://ftp.ncbi.nlm.nih.gov/genomes/all/GCF/045/040/175/GCF_045040175.1_ASM4504017v1	na	na	na	haploid	bacteria	11619802	11619802	70	1	1	1	NCBI RefSeq	GCF_045040175.1-RS_2024_11_20	2024-11-20	10032	9770	91	na
GCF_045162745.1	PRJNA224116	SAMN24016341	na	na	1923	1923	Streptomyces phaeochromogenes	strain=NBC_01011	na	latest	Complete Genome	Major	Full	2024-11-25	ASM4516274v1	Technical University of Denmark	GCA_045162745.1	identical	https://ftp.ncbi.nlm.nih.gov/genomes/all/GCF/045/162/745/GCF_045162745.1_ASM4516274v1	na	na	na	haploid	bacteria	12306107	12306107	70	2	2	2	NCBI RefSeq	GCF_045162745.1-RS_2024_11_22	2024-11-22	10763	10391	94	na
GCF_045207355.1	PRJNA224116	SAMN30553264	na	na	1923	1923	Streptomyces phaeochromogenes	strain=NBC_00856	na	latest	Complete Genome	Major	Full	2024-11-26	ASM4520735v1	Technical University of Denmark	GCA_045207355.1	identical	https://ftp.ncbi.nlm.nih.gov/genomes/all/GCF/045/207/355/GCF_045207355.1_ASM4520735v1	na	na	na	haploid	bacteria	11885673	11885673	70	1	1	1	NCBI RefSeq	GCF_045207355.1-RS_2024_11_23	2024-11-23	10266	9926	91	na
GCF_045040895.1	PRJNA224116	SAMN30552871	na	reference genome	1924	1924	Streptomyces purpurascens	strain=NBC_00017	na	latest	Complete Genome	Major	Full	2024-11-25	ASM4504089v1	Technical University of Denmark	GCA_045040895.1	identical	https://ftp.ncbi.nlm.nih.gov/genomes/all/GCF/045/040/895/GCF_045040895.1_ASM4504089v1	na	na	na	haploid	bacteria	9188115	9188115	71	1	1	1	NCBI RefSeq	GCF_045040895.1-RS_2024_11_20	2024-11-20	8316	8088	89	na
GCF_001511815.1	PRJNA224116	SAMEA3707210	na	na	1926	1926	Streptomyces reticuli	na	TUE45	latest	Complete Genome	Major	Full	2016-01-07	TUE45	CEBITEC	GCA_001511815.1	identical	https://ftp.ncbi.nlm.nih.gov/genomes/all/GCF/001/511/815/GCF_001511815.1_TUE45	na	na	na	haploid	bacteria	9336224	9336224	72.5	4	4	4	NCBI RefSeq	GCF_001511815.1-RS_2025_09_19	2025-09-19	8218	7956	92	na
GCF_006229535.1	PRJNA224116	SAMN08100211	na	na	1927	1927	Streptomyces rimosus	strain=WT5260	na	latest	Complete Genome	Major	Full	2019-06-11	ASM622953v1	TOPCAPI consortium	GCA_006229535.1	identical	https://ftp.ncbi.nlm.nih.gov/genomes/all/GCF/006/229/535/GCF_006229535.1_ASM622953v1	na	na	na	haploid	bacteria	9658503	9658503	72	2	2	2	NCBI RefSeq	GCF_006229535.1-RS_2025_07_31	2025-07-31	8539	8270	92	na
GCF_008704655.1	PRJNA224116	SAMN07709107	na	na	1927	1927	Streptomyces rimosus	strain=ATCC 10970	na	latest	Complete Genome	Major	Full	2019-09-26	ASM870465v1	KAIST	GCA_008704655.1	identical	https://ftp.ncbi.nlm.nih.gov/genomes/all/GCF/008/704/655/GCF_008704655.1_ASM870465v1	na	assembly from type material	na	haploid	bacteria	9361154	9361154	72	1	1	1	NCBI RefSeq	GCF_008704655.1-RS_2025_12_03	2025-12-03	8228	7978	92	na
GCF_038250085.1	PRJNA224116	SAMN38169593	na	na	1927	1927	Streptomyces rimosus	na	R6-500	latest	Complete Genome	Major	Full	2024-04-17	R6500v01	Biotechnical faculty Ljubljana	GCA_038250085.1	identical	https://ftp.ncbi.nlm.nih.gov/genomes/all/GCF/038/250/085/GCF_038250085.1_R6500v01	out of scope for the RefSeq project	na	na	haploid	bacteria	9319460	9319460	72	2	2	2	NCBI RefSeq	GCF_038250085.1-RS_2025_05_19	2025-05-19	8113	7855	92	38564716
GCF_038252105.1	PRJNA224116	SAMN38169592	na	na	1927	1927	Streptomyces rimosus	na	M4018	latest	Complete Genome	Major	Full	2024-04-17	M4018v01	Biotechnical faculty Ljubljana	GCA_038252105.1	identical	https://ftp.ncbi.nlm.nih.gov/genomes/all/GCF/038/252/105/GCF_038252105.1_M4018v01	out of scope for the RefSeq project	na	na	haploid	bacteria	9303610	9303610	72	2	2	2	NCBI RefSeq	GCF_038252105.1-RS_2025_05_19	2025-05-19	8274	8006	92	38564716
GCF_030863865.1	PRJNA224116	SAMN33980231	na	reference genome	1928	1928	Streptomyces rochei	strain=JK1	na	latest	Complete Genome	Major	Full	2023-08-23	ASM3086386v1	Jiangsu Academy of Agricultural Sciences	GCA_030863865.1	identical	https://ftp.ncbi.nlm.nih.gov/genomes/all/GCF/030/863/865/GCF_030863865.1_ASM3086386v1	na	na	na	haploid	bacteria	8181137	8181137	72.5	2	2	2	NCBI RefSeq	GCF_030863865.1-RS_2025_08_22	2025-08-22	7209	7016	90	na
GCF_034422375.1	PRJNA224116	SAMN38609434	na	na	1928	1928	Streptomyces rochei	strain=D21E05	na	latest	Complete Genome	Major	Full	2023-12-16	ASM3442237v1	Chongqing three gordes medical college	GCA_034422375.1	identical	https://ftp.ncbi.nlm.nih.gov/genomes/all/GCF/034/422/375/GCF_034422375.1_ASM3442237v1	na	na	na	haploid	bacteria	8597388	8597388	72.5	1	1	1	NCBI RefSeq	GCF_034422375.1-RS_2025_12_20	2025-12-20	7661	7454	90	na
GCF_040819605.1	PRJNA224116	SAMN42504400	na	na	1928	1928	Streptomyces rochei	strain=SR1102	na	latest	Complete Genome	Major	Full	2024-07-24	ASM4081960v1	Lixiahe District Institute of Agricultural Sciences in Jiangsu	GCA_040819605.1	identical	https://ftp.ncbi.nlm.nih.gov/genomes/all/GCF/040/819/605/GCF_040819605.1_ASM4081960v1	na	na	na	haploid	bacteria	8353026	8353026	72.5	2	2	2	NCBI RefSeq	GCF_040819605.1-RS_2024_07_24	2024-07-24	7381	7153	91	na
GCF_052363595.1	PRJNA224116	SAMN49111675	na	na	1928	1928	Streptomyces rochei	strain=LJ65	na	latest	Complete Genome	Major	Full	2025-09-02	ASM5236359v1	INSTITUTE OF URBAN ENVIRONMENT CAS	GCA_052363595.1	identical	https://ftp.ncbi.nlm.nih.gov/genomes/all/GCF/052/363/595/GCF_052363595.1_ASM5236359v1	na	na	na	haploid	bacteria	8057311	8057311	72.5	2	2	2	NCBI RefSeq	GCF_052363595.1-RS_2025_09_01	2025-09-01	7091	6901	90	na
GCF_052906865.1	PRJNA224116	SAMN51784971	JBREJV000000000.1	na	1928	1928	Streptomyces rochei	strain=Act16	na	latest	Complete Genome	Major	Full	2025-09-28	ASM5290686v1	northwest A&F university	GCA_052906865.1	identical	https://ftp.ncbi.nlm.nih.gov/genomes/all/GCF/052/906/865/GCF_052906865.1_ASM5290686v1	na	na	na	haploid	bacteria	8111320	8111320	72.5	3	3	3	NCBI RefSeq	GCF_052906865.1-RS_2025_11_17	2025-11-17	7168	6947	88	na
GCF_054048545.1	PRJNA224116	SAMN53716722	JBSVSD000000000.1	na	1928	1928	Streptomyces rochei	strain=IMB/AN RUz	na	latest	Complete Genome	Major	Full	2025-12-17	ASM5404854v1	Institut Microbilogy of sciency of Uzbekistan	GCA_054048545.1	identical	https://ftp.ncbi.nlm.nih.gov/genomes/all/GCF/054/048/545/GCF_054048545.1_ASM5404854v1	na	na	na	haploid	bacteria	7613202	7613202	72.5	1	1	1	NCBI RefSeq	GCF_054048545.1-RS_2025_12_18	2025-12-18	6673	6490	90	na
GCF_017933115.1	PRJNA224116	SAMN12730705	na	na	1930	1930	Streptomyces scabiei	strain=LBUM 1482	na	latest	Complete Genome	Major	Full	2021-04-13	ASM1793311v1	Universite de Moncton	GCA_017933115.1	identical	https://ftp.ncbi.nlm.nih.gov/genomes/all/GCF/017/933/115/GCF_017933115.1_ASM1793311v1	na	na	na	haploid	bacteria	9782455	9782455	71.5	1	1	1	NCBI RefSeq	GCF_017933115.1-RS_2025_07_30	2025-07-30	8590	8182	92	na
GCF_017933235.1	PRJNA224116	SAMN12730703	na	na	1930	1930	Streptomyces scabiei	strain=LBUM 1480	na	latest	Complete Genome	Major	Full	2021-04-13	ASM1793323v1	Universite de Moncton	GCA_017933235.1	identical	https://ftp.ncbi.nlm.nih.gov/genomes/all/GCF/017/933/235/GCF_017933235.1_ASM1793323v1	na	na	na	haploid	bacteria	9982980	9982980	71.5	1	1	1	NCBI RefSeq	GCF_017933235.1-RS_2025_07_30	2025-07-30	8718	8299	92	na
GCF_017933255.1	PRJNA224116	SAMN12730698	na	na	1930	1930	Streptomyces scabiei	strain=LBUM 1475	na	latest	Complete Genome	Major	Full	2021-04-13	ASM1793325v1	Universite de Moncton	GCA_017933255.1	identical	https://ftp.ncbi.nlm.nih.gov/genomes/all/GCF/017/933/255/GCF_017933255.1_ASM1793325v1	na	na	na	haploid	bacteria	9741971	9741971	71.5	1	1	1	NCBI RefSeq	GCF_017933255.1-RS_2025_07_30	2025-07-30	8517	8197	91	na
GCF_008632955.1	PRJNA224116	SAMN12769860	na	na	1932	1932	Streptomyces tendae	strain=139	na	latest	Complete Genome	Major	Full	2019-09-23	ASM863295v1	Institute of Medicinal Biotechnology, Chinese Academy of Medical Sciences	GCA_008632955.1	identical	https://ftp.ncbi.nlm.nih.gov/genomes/all/GCF/008/632/955/GCF_008632955.1_ASM863295v1	na	na	na	haploid	bacteria	7343456	7343456	72	3	3	3	NCBI RefSeq	GCF_008632955.1-RS_2025_05_31	2025-05-31	6766	6320	89	na
GCF_002082175.1	PRJNA224116	SAMN06323808	na	na	1935	1935	Streptomyces violaceoruber	strain=S21	na	latest	Complete Genome	Major	Full	2017-04-10	ASM208217v1	Shandong Academy of Medical Sciences	GCA_002082175.1	identical	https://ftp.ncbi.nlm.nih.gov/genomes/all/GCF/002/082/175/GCF_002082175.1_ASM208217v1	na	na	na	haploid	bacteria	7916045	7916045	72.5	1	1	1	NCBI RefSeq	GCF_002082175.1-RS_2025_03_16	2025-03-16	6885	6698	89	na
GCF_033406955.1	PRJNA224116	SAMN37868432	na	reference genome	1935	1935	Streptomyces violaceoruber	strain=CGMCC 4.1801	na	latest	Complete Genome	Major	Full	2023-11-07	ASM3340695v1	Hunan University of Arts and Science	GCA_033406955.1	identical	https://ftp.ncbi.nlm.nih.gov/genomes/all/GCF/033/406/955/GCF_033406955.1_ASM3340695v1	na	assembly from type material	na	haploid	bacteria	8629698	8629698	72	1	1	1	NCBI RefSeq	GCF_033406955.1-RS_2025_12_13	2025-12-13	7778	7543	87	na
GCF_048595635.1	PRJNA224116	SAMN47141528	na	na	1935	1935	Streptomyces violaceoruber	strain=BM-41	na	latest	Complete Genome	Major	Full	2025-03-20	ASM4859563v1	Northwest Normal University	GCA_048595635.1	identical	https://ftp.ncbi.nlm.nih.gov/genomes/all/GCF/048/595/635/GCF_048595635.1_ASM4859563v1	na	na	na	haploid	bacteria	7830014	7830014	72.5	1	1	1	NCBI RefSeq	GCF_048595635.1-RS_2025_03_19	2025-03-19	6730	6553	86	na
GCF_031593255.1	PRJNA224116	SAMN37342211	na	na	1936	1936	Streptomyces violaceus	strain=JCM 4387	na	latest	Complete Genome	Major	Full	2023-09-18	ASM3159325v1	Hunan University of Arts and Science	GCA_031593255.1	identical	https://ftp.ncbi.nlm.nih.gov/genomes/all/GCF/031/593/255/GCF_031593255.1_ASM3159325v1	na	assembly from heterotypic synonym type material	na	haploid	bacteria	9451924	9451924	70.5	2	2	2	NCBI RefSeq	GCF_031593255.1-RS_2025_09_20	2025-09-20	8697	8340	93	na
GCF_031767055.1	PRJNA224116	SAMN37354673	na	na	1936	1936	Streptomyces violaceus	strain=CGMCC 4.1456	na	latest	Complete Genome	Major	Full	2023-09-20	ASM3176705v1	Hunan University of Arts and Science	GCA_031767055.1	identical	https://ftp.ncbi.nlm.nih.gov/genomes/all/GCF/031/767/055/GCF_031767055.1_ASM3176705v1	na	assembly from type material	na	haploid	bacteria	8364065	8364065	71	1	1	1	NCBI RefSeq	GCF_031767055.1-RS_2025_12_31	2025-12-31	7604	7319	89	na
GCF_036014055.1	PRJNA224116	SAMN30553082	na	na	1936	1936	Streptomyces violaceus	strain=NBC_00456	na	latest	Complete Genome	Major	Full	2024-01-25	ASM3601405v1	Technical University of Denmark	GCA_036014055.1	identical	https://ftp.ncbi.nlm.nih.gov/genomes/all/GCF/036/014/055/GCF_036014055.1_ASM3601405v1	na	na	na	haploid	bacteria	9449196	9449196	71	1	1	1	NCBI RefSeq	GCF_036014055.1-RS_2026_01_27	2026-01-27	8621	8122	88	na
GCF_036014075.1	PRJNA224116	SAMN24016225	na	reference genome	1936	1936	Streptomyces violaceus	strain=NBC_00450	na	latest	Complete Genome	Major	Full	2024-01-25	ASM3601407v1	Technical University of Denmark	GCA_036014075.1	identical	https://ftp.ncbi.nlm.nih.gov/genomes/all/GCF/036/014/075/GCF_036014075.1_ASM3601407v1	na	na	na	haploid	bacteria	9003480	9003480	71	2	2	2	NCBI RefSeq	GCF_036014075.1-RS_2025_12_11	2025-12-11	8124	7797	88	na
GCF_036226305.1	PRJNA224116	SAMN30552993	na	na	1936	1936	Streptomyces violaceus	strain=NBC_00293	na	latest	Complete Genome	Major	Full	2024-01-25	ASM3622630v1	Technical University of Denmark	GCA_036226305.1	identical	https://ftp.ncbi.nlm.nih.gov/genomes/all/GCF/036/226/305/GCF_036226305.1_ASM3622630v1	na	na	na	haploid	bacteria	8816646	8816646	71	1	1	1	NCBI RefSeq	GCF_036226305.1-RS_2026_01_29	2026-01-29	7999	7524	89	na
GCF_002192455.1	PRJNA224116	SAMN06820531	na	na	1940	1940	Streptomyces albireticuli	strain=MDJK11	na	latest	Complete Genome	Major	Full	2017-06-13	ASM219245v1	Shandong Agricultural University	GCA_002192455.1	identical	https://ftp.ncbi.nlm.nih.gov/genomes/all/GCF/002/192/455/GCF_002192455.1_ASM219245v1	na	na	na	haploid	bacteria	8144417	8144417	73	1	1	1	NCBI RefSeq	GCF_002192455.1-RS_2025_03_09	2025-03-09	6997	6732	99	na
GCF_027942015.1	PRJNA224116	SAMN32622198	na	reference genome	1942	1942	Streptomyces goshikiensis	strain=CGMCC 4.1796	na	latest	Complete Genome	Major	Full	2023-01-23	ASM2794201v1	Hunan University of Arts and Science	GCA_027942015.1	identical	https://ftp.ncbi.nlm.nih.gov/genomes/all/GCF/027/942/015/GCF_027942015.1_ASM2794201v1	na	assembly from heterotypic synonym type material	na	haploid	bacteria	8161592	8161592	72.5	5	5	5	NCBI RefSeq	GCF_027942015.1-RS_2025_05_27	2025-05-27	7270	7037	95	na
GCF_034568915.1	PRJNA224116	SAMN38256362	na	na	1942	1942	Streptomyces goshikiensis	strain=B-1662	na	latest	Complete Genome	Major	Full	2023-12-25	ASM3456891v1	Andong National University	GCA_034568915.1	identical	https://ftp.ncbi.nlm.nih.gov/genomes/all/GCF/034/568/915/GCF_034568915.1_ASM3456891v1	na	na	na	haploid	bacteria	8229428	8229428	72.5	4	4	4	NCBI RefSeq	GCF_034568915.1-RS_2025_12_25	2025-12-25	7367	7144	97	na
GCF_036010625.1	PRJNA224116	SAMN24016419	na	na	1942	1942	Streptomyces goshikiensis	strain=NBC_01191	na	latest	Complete Genome	Major	Full	2024-01-23	ASM3601062v1	Technical University of Denmark	GCA_036010625.1	identical	https://ftp.ncbi.nlm.nih.gov/genomes/all/GCF/036/010/625/GCF_036010625.1_ASM3601062v1	na	na	na	haploid	bacteria	8756223	8756223	72	3	3	3	NCBI RefSeq	GCF_036010625.1-RS_2026_01_24	2026-01-24	7927	7605	95	na
GCF_036175285.1	PRJNA224116	SAMN30552987	na	na	1942	1942	Streptomyces goshikiensis	strain=NBC_00283	na	latest	Complete Genome	Major	Full	2024-01-25	ASM3617528v1	Technical University of Denmark	GCA_036175285.1	identical	https://ftp.ncbi.nlm.nih.gov/genomes/all/GCF/036/175/285/GCF_036175285.1_ASM3617528v1	na	na	na	haploid	bacteria	8521284	8521284	72	2	2	2	NCBI RefSeq	GCF_036175285.1-RS_2026_01_29	2026-01-29	7620	7377	97	na
GCF_045162015.1	PRJNA224116	SAMN24016300	na	na	1942	1942	Streptomyces goshikiensis	strain=NBC_00909	na	latest	Complete Genome	Major	Full	2024-11-25	ASM4516201v1	Technical University of Denmark	GCA_045162015.1	identical	https://ftp.ncbi.nlm.nih.gov/genomes/all/GCF/045/162/015/GCF_045162015.1_ASM4516201v1	na	na	na	haploid	bacteria	8923407	8923407	72	5	5	5	NCBI RefSeq	GCF_045162015.1-RS_2024_11_22	2024-11-22	8117	7804	97	na
GCF_045162305.1	PRJNA224116	SAMN24016316	na	na	1944	1944	Streptomyces halstedii	strain=NBC_00972	na	latest	Complete Genome	Major	Full	2024-11-25	ASM4516230v1	Technical University of Denmark	GCA_045162305.1	identical	https://ftp.ncbi.nlm.nih.gov/genomes/all/GCF/045/162/305/GCF_045162305.1_ASM4516230v1	na	na	na	haploid	bacteria	7237177	7237177	72	1	1	1	NCBI RefSeq	GCF_045162305.1-RS_2024_11_22	2024-11-22	6320	6082	87	na
GCF_045207185.1	PRJNA224116	SAMN30553165	na	reference genome	1944	1944	Streptomyces halstedii	strain=NBC 00641	na	latest	Complete Genome	Major	Full	2024-11-25	ASM4520718v1	Technical University of Denmark	GCA_045207185.1	identical	https://ftp.ncbi.nlm.nih.gov/genomes/all/GCF/045/207/185/GCF_045207185.1_ASM4520718v1	na	na	na	haploid	bacteria	7849026	7849026	72	2	2	2	NCBI RefSeq	GCF_045207185.1-RS_2024_12_16	2024-12-16	6945	6733	96	na
GCF_025854275.1	PRJNA224116	SAMN31248014	na	na	1950	1950	Streptomyces peucetius	strain=NA0869	na	latest	Complete Genome	Major	Full	2022-10-26	ASM2585427v1	Nanjing University	GCA_025854275.1	identical	https://ftp.ncbi.nlm.nih.gov/genomes/all/GCF/025/854/275/GCF_025854275.1_ASM2585427v1	na	na	na	haploid	bacteria	8050611	8050611	71	1	1	1	NCBI RefSeq	GCF_025854275.1-RS_2025_01_30	2025-01-30	7235	6859	88	na
GCF_045209695.1	PRJNA224116	SAMN30553368	na	reference genome	1952	1952	Streptomyces thermoviolaceus	strain=NBC 01629	na	latest	Complete Genome	Major	Full	2024-11-25	ASM4520969v1	Technical University of Denmark	GCA_045209695.1	identical	https://ftp.ncbi.nlm.nih.gov/genomes/all/GCF/045/209/695/GCF_045209695.1_ASM4520969v1	na	na	na	haploid	bacteria	6066002	6066002	72.5	1	1	1	NCBI RefSeq	GCF_045209695.1-RS_2024_11_23	2024-11-23	5314	5100	92	na
GCF_008704935.1	PRJNA224116	SAMN07709103	na	reference genome	1960	1960	Streptomyces vinaceus	strain=ATCC 27476	na	latest	Complete Genome	Major	Full	2019-09-26	ASM870493v1	KAIST	GCA_008704935.1	identical	https://ftp.ncbi.nlm.nih.gov/genomes/all/GCF/008/704/935/GCF_008704935.1_ASM870493v1	na	assembly from type material	na	haploid	bacteria	7673509	7673509	72.5	1	1	1	NCBI RefSeq	GCF_008704935.1-RS_2025_04_23	2025-04-23	6999	6760	92	na
GCF_035917955.1	PRJNA224116	SAMN30553465	na	na	1961	1961	Streptomyces virginiae	strain=NBC 01758	na	latest	Complete Genome	Major	Full	2024-01-20	ASM3591795v1	Technical University of Denmark	GCA_035917955.1	identical	https://ftp.ncbi.nlm.nih.gov/genomes/all/GCF/035/917/955/GCF_035917955.1_ASM3591795v1	na	na	na	haploid	bacteria	8952109	8952109	71.5	3	3	3	NCBI RefSeq	GCF_035917955.1-RS_2025_03_10	2025-03-10	8290	8035	98	na
GCF_036173085.1	PRJNA224116	SAMN24016208	na	na	1961	1961	Streptomyces virginiae	strain=NBC_00288	na	latest	Complete Genome	Major	Full	2024-01-25	ASM3617308v1	Technical University of Denmark	GCA_036173085.1	identical	https://ftp.ncbi.nlm.nih.gov/genomes/all/GCF/036/173/085/GCF_036173085.1_ASM3617308v1	na	na	na	haploid	bacteria	9182879	9182879	71.5	1	1	1	NCBI RefSeq	GCF_036173085.1-RS_2025_03_12	2025-03-12	8571	8230	98	na
GCF_036193325.1	PRJNA224116	SAMN24016200	na	na	1961	1961	Streptomyces virginiae	strain=NBC_00248	na	latest	Complete Genome	Major	Full	2024-01-25	ASM3619332v1	Technical University of Denmark	GCA_036193325.1	identical	https://ftp.ncbi.nlm.nih.gov/genomes/all/GCF/036/193/325/GCF_036193325.1_ASM3619332v1	na	na	na	haploid	bacteria	9393169	9393169	71.5	3	3	3	NCBI RefSeq	GCF_036193325.1-RS_2025_03_12	2025-03-12	8747	8421	101	na
GCF_036226625.1	PRJNA224116	SAMN24016272	na	na	1961	1961	Streptomyces virginiae	strain=NBC_00701	na	latest	Complete Genome	Major	Full	2024-01-25	ASM3622662v1	Technical University of Denmark	GCA_036226625.1	identical	https://ftp.ncbi.nlm.nih.gov/genomes/all/GCF/036/226/625/GCF_036226625.1_ASM3622662v1	na	na	na	haploid	bacteria	8776050	8776050	71.5	1	1	1	NCBI RefSeq	GCF_036226625.1-RS_2025_03_12	2025-03-12	8103	7817	99	na
GCF_036870975.1	PRJNA224116	SAMN39984692	na	na	1961	1961	Streptomyces virginiae	strain=THA-960	na	latest	Complete Genome	Major	Full	2024-04-05	ASM3687097v1	Kyung Hee University	GCA_036870975.1	identical	https://ftp.ncbi.nlm.nih.gov/genomes/all/GCF/036/870/975/GCF_036870975.1_ASM3687097v1	na	na	na	haploid	bacteria	8341079	8341079	72.5	1	1	1	NCBI RefSeq	GCF_036870975.1-RS_2025_04_05	2025-04-05	7526	7338	95	na
GCF_041432505.1	PRJNA224116	SAMN24016234	na	na	1961	1961	Streptomyces virginiae	strain=NBC 00488	na	latest	Complete Genome	Major	Full	2024-01-24	ASM4143250v1	Technical University of Denmark	GCA_041432505.1	identical	https://ftp.ncbi.nlm.nih.gov/genomes/all/GCF/041/432/505/GCF_041432505.1_ASM4143250v1	na	na	na	haploid	bacteria	9444650	9444650	71.5	6	6	6	NCBI RefSeq	GCF_041432505.1-RS_2025_08_23	2025-08-23	8704	8424	96	na
GCF_041435175.1	PRJNA224116	SAMN24016193	na	na	1961	1961	Streptomyces virginiae	strain=NBC 00226	na	latest	Complete Genome	Major	Full	2024-01-25	ASM4143517v1	Technical University of Denmark	GCA_041435175.1	identical	https://ftp.ncbi.nlm.nih.gov/genomes/all/GCF/041/435/175/GCF_041435175.1_ASM4143517v1	na	na	na	haploid	bacteria	9016703	9016703	71.5	2	2	2	NCBI RefSeq	GCF_041435175.1-RS_2025_08_23	2025-08-23	8332	8083	96	na
GCF_045160905.1	PRJNA224116	SAMN24016176	na	na	1961	1961	Streptomyces virginiae	strain=NBC_00168	na	latest	Complete Genome	Major	Full	2024-11-25	ASM4516090v1	Technical University of Denmark	GCA_045160905.1	identical	https://ftp.ncbi.nlm.nih.gov/genomes/all/GCF/045/160/905/GCF_045160905.1_ASM4516090v1	na	na	na	haploid	bacteria	9008657	9008657	71.5	4	4	4	NCBI RefSeq	GCF_045160905.1-RS_2024_12_16	2024-12-16	8319	8073	97	na
GCF_045160935.1	PRJNA224116	SAMN24016179	na	na	1961	1961	Streptomyces virginiae	strain=NBC_00179	na	latest	Complete Genome	Major	Full	2024-11-25	ASM4516093v1	Technical University of Denmark	GCA_045160935.1	identical	https://ftp.ncbi.nlm.nih.gov/genomes/all/GCF/045/160/935/GCF_045160935.1_ASM4516093v1	na	na	na	haploid	bacteria	9252910	9252910	71.5	1	1	1	NCBI RefSeq	GCF_045160935.1-RS_2024_11_22	2024-11-22	8563	8246	101	na
GCF_045161095.1	PRJNA224116	SAMN24016192	na	na	1961	1961	Streptomyces virginiae	strain=NBC_00220	na	latest	Complete Genome	Major	Full	2024-11-25	ASM4516109v1	Technical University of Denmark	GCA_045161095.1	identical	https://ftp.ncbi.nlm.nih.gov/genomes/all/GCF/045/161/095/GCF_045161095.1_ASM4516109v1	na	na	na	haploid	bacteria	9188645	9188645	71.5	2	2	2	NCBI RefSeq	GCF_045161095.1-RS_2024_11_22	2024-11-22	8398	8152	97	na
GCF_045161805.1	PRJNA224116	SAMN24016284	na	na	1961	1961	Streptomyces virginiae	strain=NBC_00831	na	latest	Complete Genome	Major	Full	2024-11-25	ASM4516180v1	Technical University of Denmark	GCA_045161805.1	identical	https://ftp.ncbi.nlm.nih.gov/genomes/all/GCF/045/161/805/GCF_045161805.1_ASM4516180v1	na	na	na	haploid	bacteria	9235713	9235713	71.5	2	2	2	NCBI RefSeq	GCF_045161805.1-RS_2024_11_22	2024-11-22	8523	8195	99	na
GCF_045206225.1	PRJNA224116	SAMN30552928	na	na	1961	1961	Streptomyces virginiae	strain=NBC_00125	na	latest	Complete Genome	Major	Full	2024-11-25	ASM4520622v1	Technical University of Denmark	GCA_045206225.1	identical	https://ftp.ncbi.nlm.nih.gov/genomes/all/GCF/045/206/225/GCF_045206225.1_ASM4520622v1	na	na	na	haploid	bacteria	8929724	8929724	71.5	4	4	4	NCBI RefSeq	GCF_045206225.1-RS_2024_11_23	2024-11-23	8264	8008	98	na
GCF_008704495.1	PRJNA224116	SAMN07709093	na	reference genome	1967	1967	Streptomyces kanamyceticus	strain=ATCC 12853	na	latest	Complete Genome	Major	Full	2019-09-26	ASM870449v1	KAIST	GCA_008704495.1	identical	https://ftp.ncbi.nlm.nih.gov/genomes/all/GCF/008/704/495/GCF_008704495.1_ASM870449v1	na	assembly from type material	na	haploid	bacteria	10133897	10133897	71	1	1	1	NCBI RefSeq	GCF_008704495.1-RS_2025_11_23	2025-11-23	8804	8551	89	na
GCF_044590815.1	PRJNA224116	SAMN44447091	na	na	1967	1967	Streptomyces kanamyceticus	strain=5812	na	latest	Complete Genome	Major	Full	2024-11-09	ASM4459081v1	Institute of Bioengineering, Research Center of Biotechnology of RAS	GCA_044590815.1	identical	https://ftp.ncbi.nlm.nih.gov/genomes/all/GCF/044/590/815/GCF_044590815.1_ASM4459081v1	na	na	na	haploid	bacteria	8957691	8957691	71.5	1	1	1	NCBI RefSeq	GCF_044590815.1-RS_2024_11_07	2024-11-07	7778	7499	91	na
GCF_008704715.1	PRJNA224116	SAMN07709106	na	reference genome	1969	1969	Streptomyces chartreusis	strain=ATCC 14922	na	latest	Complete Genome	Major	Full	2019-09-26	ASM870471v1	KAIST	GCA_008704715.1	identical	https://ftp.ncbi.nlm.nih.gov/genomes/all/GCF/008/704/715/GCF_008704715.1_ASM870471v1	na	assembly from type material	na	haploid	bacteria	9912098	9912098	71	1	1	1	NCBI RefSeq	GCF_008704715.1-RS_2025_04_23	2025-04-23	8707	8522	94	na
GCF_013375055.1	PRJNA224116	SAMN15090284	na	na	1969	1969	Streptomyces chartreusis	strain=NA02069	na	latest	Complete Genome	Major	Full	2020-06-28	ASM1337505v1	Nanjing University	GCA_013375055.1	identical	https://ftp.ncbi.nlm.nih.gov/genomes/all/GCF/013/375/055/GCF_013375055.1_ASM1337505v1	na	na	na	haploid	bacteria	11234141	11234141	70.5	1	1	1	NCBI RefSeq	GCF_013375055.1-RS_2025_08_09	2025-08-09	9784	9446	93	na
GCF_036010565.1	PRJNA224116	SAMN24016189	na	na	1969	1969	Streptomyces chartreusis	strain=NBC_00215	na	latest	Complete Genome	Major	Full	2024-01-24	ASM3601056v1	Technical University of Denmark	GCA_036010565.1	identical	https://ftp.ncbi.nlm.nih.gov/genomes/all/GCF/036/010/565/GCF_036010565.1_ASM3601056v1	na	na	na	haploid	bacteria	11080497	11080497	70.5	1	1	1	NCBI RefSeq	GCF_036010565.1-RS_2026_01_25	2026-01-25	9843	9445	98	na
GCF_036345055.1	PRJNA224116	SAMN30553147	na	na	1969	1969	Streptomyces chartreusis	strain=NBC_00590	na	latest	Complete Genome	Major	Full	2024-02-02	ASM3634505v1	Technical University of Denmark	GCA_036345055.1	identical	https://ftp.ncbi.nlm.nih.gov/genomes/all/GCF/036/345/055/GCF_036345055.1_ASM3634505v1	na	na	na	haploid	bacteria	10297333	10297333	71	2	2	2	NCBI RefSeq	GCF_036345055.1-RS_2025_02_02	2025-02-02	9035	8760	96	na
GCF_045207345.1	PRJNA224116	SAMN30553262	na	na	1969	1969	Streptomyces chartreusis	strain=NBC_00851	na	latest	Complete Genome	Major	Full	2024-11-25	ASM4520734v1	Technical University of Denmark	GCA_045207345.1	identical	https://ftp.ncbi.nlm.nih.gov/genomes/all/GCF/045/207/345/GCF_045207345.1_ASM4520734v1	na	na	na	haploid	bacteria	11175329	11175329	70.5	5	5	5	NCBI RefSeq	GCF_045207345.1-RS_2024_11_23	2024-11-23	9870	9507	98	na
GCF_045207395.1	PRJNA224116	SAMN30553269	na	na	1969	1969	Streptomyces chartreusis	strain=NBC_00865	na	latest	Complete Genome	Major	Full	2024-11-25	ASM4520739v1	Technical University of Denmark	GCA_045207395.1	identical	https://ftp.ncbi.nlm.nih.gov/genomes/all/GCF/045/207/395/GCF_045207395.1_ASM4520739v1	na	na	na	haploid	bacteria	11132879	11132879	70.5	4	4	4	NCBI RefSeq	GCF_045207395.1-RS_2024_11_23	2024-11-23	9762	9406	98	na
GCF_000695235.1	PRJNA224116	SAMN02709029	na	na	1971	1971	Streptomyces noursei	strain=NK660	na	latest	Complete Genome	Major	Full	2014-05-20	ASM69523v1	Nankai University	GCA_000695235.1	identical	https://ftp.ncbi.nlm.nih.gov/genomes/all/GCF/000/695/235/GCF_000695235.1_ASM69523v1	na	na	na	haploid	bacteria	9372401	9372401	72.5	2	2	2	NCBI RefSeq	GCF_000695235.1-RS_2025_03_11	2025-03-11	8271	7855	94	24926050
GCF_000935185.3	PRJNA224116	SAMN03276531	na	na	1971	1971	Streptomyces noursei	strain=CK-15	na	latest	Complete Genome	Major	Full	2018-01-29	ASM93518v3	Institute of Plant Protection, Chinese Academy of Agricultural Sciences	GCA_000935185.3	identical	https://ftp.ncbi.nlm.nih.gov/genomes/all/GCF/000/935/185/GCF_000935185.3_ASM93518v3	na	na	na	haploid	bacteria	9336218	9336218	72.5	1	1	1	NCBI RefSeq	GCF_000935185.3-RS_2025_03_11	2025-03-11	8166	7892	97	26450721
GCF_016917755.1	PRJNA224116	SAMN17611880	na	reference genome	1971	1971	Streptomyces noursei	strain=A-2-1	na	latest	Complete Genome	Major	Full	2021-02-22	ASM1691775v1	Shengyang Pharmaceutical University	GCA_016917755.1	identical	https://ftp.ncbi.nlm.nih.gov/genomes/all/GCF/016/917/755/GCF_016917755.1_ASM1691775v1	na	na	na	haploid	bacteria	9857535	9857535	71.5	1	1	1	NCBI RefSeq	GCF_016917755.1-RS_2025_03_30	2025-03-30	8704	8287	94	na
GCF_025163575.1	PRJNA224116	SAMN30672805	na	na	1971	1971	Streptomyces noursei	strain=IFO14147	na	latest	Complete Genome	Major	Full	2022-09-13	ASM2516357v1	Huaibei Normal University	GCA_025163575.1	identical	https://ftp.ncbi.nlm.nih.gov/genomes/all/GCF/025/163/575/GCF_025163575.1_ASM2516357v1	na	na	na	haploid	bacteria	9296088	9296088	72	2	2	2	NCBI RefSeq	GCF_025163575.1-RS_2024_11_06	2024-11-06	8195	7883	94	na
GCF_029167025.1	PRJNA224116	SAMN33248214	na	na	1971	1971	Streptomyces noursei	strain=C27	na	latest	Complete Genome	Major	Full	2023-03-11	ASM2916702v1	Institute of Plant Protection, Chinese Academy of Agricultural Sciences	GCA_029167025.1	identical	https://ftp.ncbi.nlm.nih.gov/genomes/all/GCF/029/167/025/GCF_029167025.1_ASM2916702v1	na	na	na	haploid	bacteria	9627936	9627936	72.5	1	1	1	NCBI RefSeq	GCF_029167025.1-RS_2025_01_30	2025-01-30	8457	8214	94	na
GCF_042465085.1	PRJNA224116	SAMN41026724	na	na	1971	1971	Streptomyces noursei	strain=Ah11601	na	latest	Complete Genome	Major	Full	2024-10-11	ASM4246508v1	Bengbu Univeristy	GCA_042465085.1	identical	https://ftp.ncbi.nlm.nih.gov/genomes/all/GCF/042/465/085/GCF_042465085.1_ASM4246508v1	na	na	na	haploid	bacteria	9346403	9346403	72.5	1	1	1	NCBI RefSeq	GCF_042465085.1-RS_2024_10_02	2024-10-02	8215	7976	95	na
GCF_043950195.1	PRJNA224116	SAMN44285525	na	na	1971	1971	Streptomyces noursei	strain=S83	na	latest	Complete Genome	Major	Full	2024-10-28	ASM4395019v1	Institute of Plant Protection, Chinese Academy of Agricultural Sciences	GCA_043950195.1	identical	https://ftp.ncbi.nlm.nih.gov/genomes/all/GCF/043/950/195/GCF_043950195.1_ASM4395019v1	na	na	na	haploid	bacteria	9450750	9450750	72.5	2	2	2	NCBI RefSeq	GCF_043950195.1-RS_2024_10_28	2024-10-28	8297	8037	94	na
GCF_051048195.1	PRJNA224116	SAMN39267981	na	na	1971	1971	Streptomyces noursei	strain=S86	na	latest	Complete Genome	Major	Full	2025-06-27	ASM5104819v1	Institute of Plant Protection, Chinese Academy of Agricultural Sciences	GCA_051048195.1	identical	https://ftp.ncbi.nlm.nih.gov/genomes/all/GCF/051/048/195/GCF_051048195.1_ASM5104819v1	na	na	na	haploid	bacteria	9456997	9456997	72.5	2	2	2	NCBI RefSeq	GCF_051048195.1-RS_2025_06_26	2025-06-26	8300	8040	94	na
GCF_023614255.1	PRJNA224116	SAMN23388486	na	na	1993	1993	Actinomadura madurae	strain=MRC008	na	latest	Complete Genome	Major	Full	2022-05-31	ASM2361425v1	Newcastle University	GCA_023614255.1	identical	https://ftp.ncbi.nlm.nih.gov/genomes/all/GCF/023/614/255/GCF_023614255.1_ASM2361425v1	na	na	na	haploid	bacteria	10230156	10230156	72	1	1	1	NCBI RefSeq	GCF_023614255.1-RS_2025_06_04	2025-06-04	9790	9246	100	na
GCF_023614275.1	PRJNA224116	SAMN23388483	na	na	1993	1993	Actinomadura madurae	strain=MRC005	na	latest	Complete Genome	Major	Full	2022-05-31	ASM2361427v1	Newcastle University	GCA_023614275.1	identical	https://ftp.ncbi.nlm.nih.gov/genomes/all/GCF/023/614/275/GCF_023614275.1_ASM2361427v1	na	na	na	haploid	bacteria	10148230	10148230	72	1	1	1	NCBI RefSeq	GCF_023614275.1-RS_2025_06_04	2025-06-04	9878	9191	101	na
GCF_047130825.1	PRJNA224116	SAMN21239027	na	reference genome	1993	1993	Actinomadura madurae	strain=ATCC 19425	na	latest	Complete Genome	Major	Full	2025-01-25	ASM4713082v1	college of bioengineering	GCA_047130825.1	identical	https://ftp.ncbi.nlm.nih.gov/genomes/all/GCF/047/130/825/GCF_047130825.1_ASM4713082v1	na	assembly from type material	na	haploid	bacteria	10486389	10486389	72	1	1	1	NCBI RefSeq	GCF_047130825.1-RS_2025_01_25	2025-01-25	9770	9519	103	na
GCF_017161365.1	PRJNA224116	SAMN08177665	na	na	2006	2006	Thermobispora bispora	strain=ZC4	na	latest	Complete Genome	Major	Full	2021-03-03	ASM1716136v1	Microbial diversity studies of the Sao Paulo Zoo	GCA_017161365.1	identical	https://ftp.ncbi.nlm.nih.gov/genomes/all/GCF/017/161/365/GCF_017161365.1_ASM1716136v1	na	na	na	haploid	bacteria	4386836	4386836	72.5	2	2	2	NCBI RefSeq	GCF_017161365.1-RS_2025_03_30	2025-03-30	3813	3721	67	na
GCF_001877055.1	PRJNA224116	SAMN05162553	na	na	2014	2014	Nocardiopsis dassonvillei	strain=NOCA502F	na	latest	Complete Genome	Major	Full	2016-11-14	ASM187705v1	NOCA502F	GCA_001877055.1	identical	https://ftp.ncbi.nlm.nih.gov/genomes/all/GCF/001/877/055/GCF_001877055.1_ASM187705v1	na	na	na	haploid	bacteria	6585441	6585441	72.5	1	1	1	NCBI RefSeq	GCF_001877055.1-RS_2025_12_04	2025-12-04	5621	5504	76	na
GCF_002260685.1	PRJNA224116	SAMN07347491	na	na	2014	2014	Nocardiopsis dassonvillei	strain=HZNU_N_1	na	latest	Complete Genome	Major	Full	2017-08-21	ASM226068v1	Hangzhou Normal University	GCA_002260685.1	identical	https://ftp.ncbi.nlm.nih.gov/genomes/all/GCF/002/260/685/GCF_002260685.1_ASM226068v1	na	na	na	haploid	bacteria	6641645	6641645	72.5	1	1	1	NCBI RefSeq	GCF_002260685.1-RS_2025_12_04	2025-12-04	5601	5493	74	na
GCF_900638215.1	PRJNA224116	SAMEA104167184	na	na	2014	2014	Nocardiopsis dassonvillei	strain=NCTC10488	na	latest	Complete Genome	Major	Full	2018-12-20	56553_A01	SC	GCA_900638215.1	identical	https://ftp.ncbi.nlm.nih.gov/genomes/all/GCF/900/638/215/GCF_900638215.1_56553_A01	na	assembly from type material	na	haploid	bacteria	6541269	6541269	72.5	1	1	1	NCBI RefSeq	GCF_900638215.1-RS_2025_12_03	2025-12-03	5599	5486	75	na
GCF_964273045.1	PRJNA224116	SAMEA116001125	na	na	2014	2014	Nocardiopsis dassonvillei	na	SudanB67_2055	latest	Complete Genome	Major	Full	2025-07-20	SUDANB67	Swiss Institute of Bioinformatics, Switzerland	GCA_964273045.1	identical	https://ftp.ncbi.nlm.nih.gov/genomes/all/GCF/964/273/045/GCF_964273045.1_SUDANB67	na	na	na	haploid	bacteria	6597089	6597089	73	3	3	3	NCBI RefSeq	GCF_964273045.1-RS_2025_07_19	2025-07-19	5653	5544	76	na
GCF_964273065.1	PRJNA224116	SAMEA116001137	na	na	2014	2014	Nocardiopsis dassonvillei	na	SudanB121_2068	latest	Complete Genome	Major	Full	2025-07-20	SUDANB121	Swiss Institute of Bioinformatics, Switzerland	GCA_964273065.1	identical	https://ftp.ncbi.nlm.nih.gov/genomes/all/GCF/964/273/065/GCF_964273065.1_SUDANB121	na	na	na	haploid	bacteria	6710719	6710719	73.5	4	4	4	NCBI RefSeq	GCF_964273065.1-RS_2025_07_19	2025-07-19	5982	5850	81	na
GCF_964273245.1	PRJNA224116	SAMEA116001135	na	reference genome	2014	2014	Nocardiopsis dassonvillei	na	SudanB114_2066	latest	Complete Genome	Major	Full	2025-07-20	SUDANB114	Swiss Institute of Bioinformatics, Switzerland	GCA_964273245.1	identical	https://ftp.ncbi.nlm.nih.gov/genomes/all/GCF/964/273/245/GCF_964273245.1_SUDANB114	na	na	na	haploid	bacteria	6561485	6561485	73	2	2	2	NCBI RefSeq	GCF_964273245.1-RS_2025_07_19	2025-07-19	5622	5516	76	na
GCF_964273315.1	PRJNA224116	SAMEA116001138	na	na	2014	2014	Nocardiopsis dassonvillei	na	SudanB123_2069	latest	Complete Genome	Major	Full	2025-07-20	SUDANB123	Swiss Institute of Bioinformatics, Switzerland	GCA_964273315.1	identical	https://ftp.ncbi.nlm.nih.gov/genomes/all/GCF/964/273/315/GCF_964273315.1_SUDANB123	na	na	na	haploid	bacteria	6597069	6597069	73	3	3	3	NCBI RefSeq	GCF_964273315.1-RS_2025_07_19	2025-07-19	5651	5544	76	na
GCF_015034585.1	PRJNA224116	SAMN16456105	na	na	2021	2021	Thermobifida fusca	strain=UPMC 901	na	latest	Complete Genome	Major	Full	2020-10-28	ASM1503458v1	Universiti Putra Malaysia	GCA_015034585.1	identical	https://ftp.ncbi.nlm.nih.gov/genomes/all/GCF/015/034/585/GCF_015034585.1_ASM1503458v1	na	na	na	haploid	bacteria	3760927	3760927	67.5	1	1	1	NCBI RefSeq	GCF_015034585.1-RS_2025_12_03	2025-12-03	3311	3213	64	na
GCF_001187615.2	PRJNA224116	SAMN03736786	na	na	2026	2026	Thermoactinomyces vulgaris	strain=CDF	na	latest	Complete Genome	Major	Full	2019-03-06	ASM118761v2	Wuhan University	GCA_001187615.2	identical	https://ftp.ncbi.nlm.nih.gov/genomes/all/GCF/001/187/615/GCF_001187615.2_ASM118761v2	na	na	na	haploid	bacteria	2595509	2595509	48	1	1	1	NCBI RefSeq	GCF_001187615.2-RS_2025_03_29	2025-03-29	2698	2559	97	na
GCF_005886755.1	PRJNA224116	SAMN11483338	na	reference genome	2026	2026	Thermoactinomyces vulgaris	strain=2H	na	latest	Complete Genome	Major	Full	2019-05-29	ASM588675v1	NEB	GCA_005886755.1	identical	https://ftp.ncbi.nlm.nih.gov/genomes/all/GCF/005/886/755/GCF_005886755.1_ASM588675v1	na	na	na	haploid	bacteria	2638027	2638027	48	2	2	2	NCBI RefSeq	GCF_005886755.1-RS_2025_04_27	2025-04-27	2769	2640	98	na
GCF_029761935.1	PRJNA224116	SAMN34022394	na	na	2033	2033	Microbacterium testaceum	strain=HW4	na	latest	Complete Genome	Major	Full	2023-04-16	ASM2976193v1	Seoul National University	GCA_029761935.1	identical	https://ftp.ncbi.nlm.nih.gov/genomes/all/GCF/029/761/935/GCF_029761935.1_ASM2976193v1	na	na	na	haploid	bacteria	3380022	3380022	70	1	1	1	NCBI RefSeq	GCF_029761935.1-RS_2025_06_07	2025-06-07	3247	3171	58	na
GCF_030388305.1	PRJNA224116	SAMN30523444	na	na	2033	2033	Microbacterium testaceum	strain=D12	na	latest	Complete Genome	Major	Full	2023-07-03	ASM3038830v1	Huazhong Agricultural University	GCA_030388305.1	identical	https://ftp.ncbi.nlm.nih.gov/genomes/all/GCF/030/388/305/GCF_030388305.1_ASM3038830v1	na	na	na	haploid	bacteria	3575762	3575762	69.5	1	1	1	NCBI RefSeq	GCF_030388305.1-RS_2025_07_04	2025-07-04	3376	3301	58	na
GCF_024925305.1	PRJNA224116	SAMN30496656	na	na	2035	2035	Curtobacterium flaccumfaciens	strain=GBBC 3198	na	latest	Complete Genome	Major	Full	2022-09-05	ASM2492530v1	Institute for Agricultural, Fisheries and Food Research (ILVO)	GCA_024925305.1	identical	https://ftp.ncbi.nlm.nih.gov/genomes/all/GCF/024/925/305/GCF_024925305.1_ASM2492530v1	na	na	na	haploid	bacteria	3734688	3734688	71	1	1	1	NCBI RefSeq	GCF_024925305.1-RS_2025_02_09	2025-02-09	3526	3454	59	na
GCF_024925425.1	PRJNA224116	SAMN30496657	na	reference genome	2035	2035	Curtobacterium flaccumfaciens	strain=GBBC 3199	na	latest	Complete Genome	Major	Full	2022-09-05	ASM2492542v1	Institute for Agricultural, Fisheries and Food Research (ILVO)	GCA_024925425.1	identical	https://ftp.ncbi.nlm.nih.gov/genomes/all/GCF/024/925/425/GCF_024925425.1_ASM2492542v1	na	na	na	haploid	bacteria	3745652	3745652	71	1	1	1	NCBI RefSeq	GCF_024925425.1-RS_2025_02_09	2025-02-09	3571	3503	60	na
GCF_025451795.1	PRJNA224116	SAMN30866115	na	na	2035	2035	Curtobacterium flaccumfaciens	strain=AGQB44	na	latest	Complete Genome	Major	Full	2022-09-28	ASM2545179v1	Institute for Agricultural, Fisheries and Food Research (ILVO)	GCA_025451795.1	identical	https://ftp.ncbi.nlm.nih.gov/genomes/all/GCF/025/451/795/GCF_025451795.1_ASM2545179v1	na	na	na	haploid	bacteria	3761049	3761049	71	1	1	1	NCBI RefSeq	GCF_025451795.1-RS_2026_01_18	2026-01-18	3606	3456	59	na
GCF_025451935.1	PRJNA224116	SAMN30866113	na	na	2035	2035	Curtobacterium flaccumfaciens	strain=HS 17	na	latest	Complete Genome	Major	Full	2022-09-28	ASM2545193v1	Institute for Agricultural, Fisheries and Food Research (ILVO)	GCA_025451935.1	identical	https://ftp.ncbi.nlm.nih.gov/genomes/all/GCF/025/451/935/GCF_025451935.1_ASM2545193v1	na	na	na	haploid	bacteria	3764482	3764482	71	2	2	2	NCBI RefSeq	GCF_025451935.1-RS_2025_02_16	2025-02-16	3617	3513	59	na
GCF_025452035.2	PRJNA224116	SAMN30866112	na	na	2035	2035	Curtobacterium flaccumfaciens	strain=HS 27	na	latest	Complete Genome	Major	Full	2025-02-04	ASM2545203v2	Institute for Agricultural, Fisheries and Food Research (ILVO)	GCA_025452035.2	identical	https://ftp.ncbi.nlm.nih.gov/genomes/all/GCF/025/452/035/GCF_025452035.2_ASM2545203v2	na	na	na	haploid	bacteria	3671850	3671850	71	2	2	2	NCBI RefSeq	GCF_025452035.2-RS_2025_02_16	2025-02-16	3540	3395	59	na
GCF_025677645.1	PRJNA224116	SAMN30866116	na	na	2035	2035	Curtobacterium flaccumfaciens	strain=AGQB46	na	latest	Complete Genome	Major	Full	2022-10-13	ASM2567764v1	Institute for Agricultural, Fisheries and Food Research (ILVO)	GCA_025677645.1	identical	https://ftp.ncbi.nlm.nih.gov/genomes/all/GCF/025/677/645/GCF_025677645.1_ASM2567764v1	na	na	na	haploid	bacteria	3764468	3764468	71	2	2	2	NCBI RefSeq	GCF_025677645.1-RS_2026_01_18	2026-01-18	3612	3516	59	na
GCF_043591885.1	PRJNA224116	SAMN44243592	na	na	2035	2035	Curtobacterium flaccumfaciens	strain=NRRL B-729	na	latest	Complete Genome	Major	Full	2024-10-24	ASM4359188v1	SEA-PHAGES	GCA_043591885.1	identical	https://ftp.ncbi.nlm.nih.gov/genomes/all/GCF/043/591/885/GCF_043591885.1_ASM4359188v1	na	na	na	haploid	bacteria	3779364	3779364	71	2	2	2	NCBI RefSeq	GCF_043591885.1-RS_2024_10_23	2024-10-23	3621	3535	59	na
GCF_044341725.1	PRJNA224116	SAMN44243593	na	na	2035	2035	Curtobacterium flaccumfaciens	strain=NRRL B-59340	na	latest	Complete Genome	Major	Full	2024-11-06	ASM4434172v1	SEA-PHAGES	GCA_044341725.1	identical	https://ftp.ncbi.nlm.nih.gov/genomes/all/GCF/044/341/725/GCF_044341725.1_ASM4434172v1	na	na	na	haploid	bacteria	3693651	3693651	71	1	1	1	NCBI RefSeq	GCF_044341725.1-RS_2024_11_05	2024-11-05	3511	3444	59	na
GCF_047226345.1	PRJNA224116	SAMN46289079	na	na	2035	2035	Curtobacterium flaccumfaciens	strain=NIB Z 1289	na	latest	Complete Genome	Major	Full	2025-01-28	NIBZ1289_ONT	Institute for Agricultural, Fisheries and Food Research (ILVO)	GCA_047226345.1	identical	https://ftp.ncbi.nlm.nih.gov/genomes/all/GCF/047/226/345/GCF_047226345.1_NIBZ1289_ONT	na	na	na	haploid	bacteria	3762211	3762211	70.5	3	3	3	NCBI RefSeq	GCF_047226345.1-RS_2025_01_28	2025-01-28	3617	3539	59	38325043
GCF_047226375.1	PRJNA224116	SAMN46289078	na	na	2035	2035	Curtobacterium flaccumfaciens	strain=NBC 5214	na	latest	Complete Genome	Major	Full	2025-01-28	NBC5214_ONT	Institute for Agricultural, Fisheries and Food Research (ILVO)	GCA_047226375.1	identical	https://ftp.ncbi.nlm.nih.gov/genomes/all/GCF/047/226/375/GCF_047226375.1_NBC5214_ONT	na	na	na	haploid	bacteria	3748070	3748070	70.5	2	2	2	NCBI RefSeq	GCF_047226375.1-RS_2025_01_28	2025-01-28	3619	3543	59	38325043
GCF_051136235.1	PRJNA224116	SAMN49042686	na	na	2035	2035	Curtobacterium flaccumfaciens	strain=Lu_Au_056	na	latest	Complete Genome	Major	Full	2025-06-30	ASM5113623v1	Agriculture Victoria	GCA_051136235.1	identical	https://ftp.ncbi.nlm.nih.gov/genomes/all/GCF/051/136/235/GCF_051136235.1_ASM5113623v1	na	na	na	haploid	bacteria	3714382	3714382	71	1	1	1	NCBI RefSeq	GCF_051136235.1-RS_2025_06_30	2025-06-30	3529	3456	59	40356655
GCF_030178475.1	PRJNA224116	SAMN35453529	na	reference genome	2036	2036	Curtobacterium citreum	strain=A02	na	latest	Complete Genome	Major	Full	2023-06-06	ASM3017847v1	Guangxi University	GCA_030178475.1	identical	https://ftp.ncbi.nlm.nih.gov/genomes/all/GCF/030/178/475/GCF_030178475.1_ASM3017847v1	na	na	na	haploid	bacteria	3555568	3555568	72	2	2	2	NCBI RefSeq	GCF_030178475.1-RS_2025_06_05	2025-06-05	3387	3313	63	na
GCF_001509405.1	PRJNA224116	SAMN03701813	na	reference genome	2041	2041	Aeromicrobium erythreum	strain=AR18	na	latest	Complete Genome	Major	Full	2016-01-08	ASM150940v1	NCSU	GCA_001509405.1	identical	https://ftp.ncbi.nlm.nih.gov/genomes/all/GCF/001/509/405/GCF_001509405.1_ASM150940v1	na	assembly from type material	na	haploid	bacteria	3629239	3629239	72	1	1	1	NCBI RefSeq	GCF_001509405.1-RS_2025_03_03	2025-03-03	3491	3418	56	1883712;27103725
GCF_000785495.1	PRJNA224116	SAMN03009415	na	reference genome	2045	2045	Pimelobacter simplex	strain=VKM Ac-2033D	na	latest	Complete Genome	Major	Full	2014-11-19	ASM78549v1	G.K.Skryabin Institute of Biochemistry and Physiology of Microorganisms Russian Academy of Sciences	GCA_000785495.1	identical	https://ftp.ncbi.nlm.nih.gov/genomes/all/GCF/000/785/495/GCF_000785495.1_ASM78549v1	na	na	na	haploid	bacteria	5637360	5637360	73	1	1	1	NCBI RefSeq	GCF_000785495.1-RS_2025_11_23	2025-11-23	5612	5541	55	25573942
GCF_024662235.1	PRJNA224116	SAMN27734964	na	na	2045	2045	Pimelobacter simplex	strain=N40	na	latest	Complete Genome	Major	Full	2022-08-15	ASM2466223v1	institution of microbiology	GCA_024662235.1	identical	https://ftp.ncbi.nlm.nih.gov/genomes/all/GCF/024/662/235/GCF_024662235.1_ASM2466223v1	na	na	na	haploid	bacteria	6263615	6263615	72	3	3	3	NCBI RefSeq	GCF_024662235.1-RS_2025_09_14	2025-09-14	6170	6072	56	35893554
GCF_024662375.1	PRJNA224116	SAMN27734818	na	na	2045	2045	Pimelobacter simplex	strain=N39	na	latest	Complete Genome	Major	Full	2022-08-15	ASM2466237v1	institution of microbiology	GCA_024662375.1	identical	https://ftp.ncbi.nlm.nih.gov/genomes/all/GCF/024/662/375/GCF_024662375.1_ASM2466237v1	na	na	na	haploid	bacteria	6268928	6268928	72	4	4	4	NCBI RefSeq	GCF_024662375.1-RS_2025_09_14	2025-09-14	6165	6074	56	35893554
GCF_042696275.1	PRJNA224116	SAMN43526782	na	na	2045	2045	Pimelobacter simplex	strain=UC22_34	na	latest	Complete Genome	Major	Full	2024-10-10	Isolate34	The Connecticut Agricultural Experiment Station	GCA_042696275.1	identical	https://ftp.ncbi.nlm.nih.gov/genomes/all/GCF/042/696/275/GCF_042696275.1_Isolate34	na	na	na	haploid	bacteria	5491488	5491488	73	1	1	1	NCBI RefSeq	GCF_042696275.1-RS_2024_10_08	2024-10-08	5455	5315	55	na
GCF_013267735.1	PRJNA224116	SAMN11056467	na	na	2047	2047	Rothia dentocariosa	strain=FDAARGOS_752	na	latest	Complete Genome	Major	Full	2020-06-04	ASM1326773v1	US Food and Drug Administration	GCA_013267735.1	identical	https://ftp.ncbi.nlm.nih.gov/genomes/all/GCF/013/267/735/GCF_013267735.1_ASM1326773v1	na	na	na	haploid	bacteria	2533415	2533415	54	1	1	1	NCBI RefSeq	GCF_013267735.1-RS_2025_03_28	2025-03-28	2196	2123	62	na
GCF_019297775.1	PRJNA224116	SAMN20114930	na	na	2047	2047	Rothia dentocariosa	strain=LPB0409	na	latest	Complete Genome	Major	Full	2021-07-21	ASM1929777v1	Korea University	GCA_019297775.1	identical	https://ftp.ncbi.nlm.nih.gov/genomes/all/GCF/019/297/775/GCF_019297775.1_ASM1929777v1	na	na	na	haploid	bacteria	2434262	2434262	54	1	1	1	NCBI RefSeq	GCF_019297775.1-RS_2025_08_26	2025-08-26	2102	2021	62	na
GCF_031191775.1	PRJNA224116	SAMN37162773	na	na	2047	2047	Rothia dentocariosa	strain=B-8017	na	latest	Complete Genome	Major	Full	2023-09-04	ASM3119177v1	Zymo Research Corporation	GCA_031191775.1	identical	https://ftp.ncbi.nlm.nih.gov/genomes/all/GCF/031/191/775/GCF_031191775.1_ASM3119177v1	na	na	na	haploid	bacteria	2462892	2462892	53.5	1	1	1	NCBI RefSeq	GCF_031191775.1-RS_2025_09_06	2025-09-06	2119	2041	62	na
GCF_047217155.1	PRJNA224116	SAMN45190765	na	na	2047	2047	Rothia dentocariosa	strain=SOSUI028	na	latest	Complete Genome	Major	Full	2025-01-28	SOSUI028_1.0	The Ohio State University College of Dentistry	GCA_047217155.1	identical	https://ftp.ncbi.nlm.nih.gov/genomes/all/GCF/047/217/155/GCF_047217155.1_SOSUI028_1.0	na	na	na	haploid	bacteria	2481987	2481987	54	1	1	1	NCBI RefSeq	GCF_047217155.1-RS_2025_04_07	2025-04-07	2152	2081	63	38319113
GCF_047218205.1	PRJNA224116	SAMN45190764	na	na	2047	2047	Rothia dentocariosa	strain=SOSUI019	na	latest	Complete Genome	Major	Full	2025-01-28	SOSUI019_1.0	The Ohio State University College of Dentistry	GCA_047218205.1	identical	https://ftp.ncbi.nlm.nih.gov/genomes/all/GCF/047/218/205/GCF_047218205.1_SOSUI019_1.0	na	na	na	haploid	bacteria	2481985	2481985	54	1	1	1	NCBI RefSeq	GCF_047218205.1-RS_2025_04_07	2025-04-07	2158	2085	63	38319113
GCF_047218215.1	PRJNA224116	SAMN45190763	na	na	2047	2047	Rothia dentocariosa	strain=SOSUI018	na	latest	Complete Genome	Major	Full	2025-01-28	SOSUI018_1.0	The Ohio State University College of Dentistry	GCA_047218215.1	identical	https://ftp.ncbi.nlm.nih.gov/genomes/all/GCF/047/218/215/GCF_047218215.1_SOSUI018_1.0	na	na	na	haploid	bacteria	2500955	2500955	54	1	1	1	NCBI RefSeq	GCF_047218215.1-RS_2025_04_07	2025-04-07	2166	2091	62	38319113
GCF_016725225.1	PRJNA224116	SAMN16357296	na	na	2051	2051	Mobiluncus curtisii	strain=FDAARGOS_1127	na	latest	Complete Genome	Major	Full	2021-01-20	ASM1672522v1	US Food and Drug Administration	GCA_016725225.1	identical	https://ftp.ncbi.nlm.nih.gov/genomes/all/GCF/016/725/225/GCF_016725225.1_ASM1672522v1	na	assembly from type material	na	haploid	bacteria	2153109	2153109	55.5	1	1	1	NCBI RefSeq	GCF_016725225.1-RS_2026_01_29	2026-01-29	1877	1809	55	na
GCF_016726965.1	PRJNA224116	SAMN16357297	na	na	2051	2051	Mobiluncus curtisii	strain=FDAARGOS_1128	na	latest	Complete Genome	Major	Full	2021-01-20	ASM1672696v1	US Food and Drug Administration	GCA_016726965.1	identical	https://ftp.ncbi.nlm.nih.gov/genomes/all/GCF/016/726/965/GCF_016726965.1_ASM1672696v1	na	assembly from heterotypic synonym type material	na	haploid	bacteria	2164237	2164237	55.5	1	1	1	NCBI RefSeq	GCF_016726965.1-RS_2025_02_05	2025-02-05	1910	1834	55	na
GCF_009730435.1	PRJNA224116	SAMN11056391	na	na	2054	2054	Gordonia bronchialis	strain=FDAARGOS_676	na	latest	Complete Genome	Major	Full	2019-12-05	ASM973043v1	US Food and Drug Administration	GCA_009730435.1	identical	https://ftp.ncbi.nlm.nih.gov/genomes/all/GCF/009/730/435/GCF_009730435.1_ASM973043v1	na	na	na	haploid	bacteria	5298960	5298960	67	2	2	2	NCBI RefSeq	GCF_009730435.1-RS_2025_02_07	2025-02-07	5018	4750	58	na
GCF_019930645.1	PRJNA224116	SAMN20888893	na	na	2054	2054	Gordonia bronchialis	strain=FDAARGOS_1476	na	latest	Complete Genome	Major	Full	2021-09-12	ASM1993064v1	US Food and Drug Administration	GCA_019930645.1	identical	https://ftp.ncbi.nlm.nih.gov/genomes/all/GCF/019/930/645/GCF_019930645.1_ASM1993064v1	na	na	na	haploid	bacteria	5307108	5307108	67	1	1	1	NCBI RefSeq	GCF_019930645.1-RS_2025_12_03	2025-12-03	5084	4799	57	na
GCF_001698225.1	PRJNA224116	SAMN05417667	na	reference genome	2055	2055	Gordonia terrae	strain=3612	na	latest	Complete Genome	Major	Full	2016-08-02	ASM169822v1	University of Pittsburgh	GCA_001698225.1	identical	https://ftp.ncbi.nlm.nih.gov/genomes/all/GCF/001/698/225/GCF_001698225.1_ASM169822v1	na	assembly from type material	na	haploid	bacteria	5701501	5701501	68	1	1	1	NCBI RefSeq	GCF_001698225.1-RS_2025_03_29	2025-03-29	5106	4998	58	na
GCF_003183825.1	PRJNA224116	SAMN09254177	na	na	2055	2055	Gordonia terrae	strain=NRRL B-16283	na	latest	Complete Genome	Major	Full	2018-06-03	ASM318382v1	University of Pittsburgh	GCA_003183825.1	identical	https://ftp.ncbi.nlm.nih.gov/genomes/all/GCF/003/183/825/GCF_003183825.1_ASM318382v1	na	assembly from type material	na	haploid	bacteria	5708950	5708950	68	1	1	1	NCBI RefSeq	GCF_003183825.1-RS_2025_03_30	2025-03-30	5110	4999	58	na
GCF_023238525.1	PRJNA224116	SAMN27776997	na	na	2055	2055	Gordonia terrae	strain=PE42	na	latest	Complete Genome	Major	Full	2022-05-04	ASM2323852v1	Daegu Catholic University School of Medicine	GCA_023238525.1	identical	https://ftp.ncbi.nlm.nih.gov/genomes/all/GCF/023/238/525/GCF_023238525.1_ASM2323852v1	na	na	na	haploid	bacteria	5767533	5767533	68	2	2	2	NCBI RefSeq	GCF_023238525.1-RS_2025_03_30	2025-03-30	5190	5055	58	na
GCF_051789125.1	PRJNA224116	SAMN50033626	na	na	2055	2055	Gordonia terrae	strain=B62	na	latest	Complete Genome	Major	Full	2025-08-06	ASM5178912v1	Inner Mongolia Normal University	GCA_051789125.1	identical	https://ftp.ncbi.nlm.nih.gov/genomes/all/GCF/051/789/125/GCF_051789125.1_ASM5178912v1	na	na	na	haploid	bacteria	5320565	5320565	67.5	2	2	2	NCBI RefSeq	GCF_051789125.1-RS_2025_08_05	2025-08-05	4869	4779	58	na
GCF_020735845.1	PRJNA224116	SAMN22091655	na	na	2061	2061	Tsukamurella paurometabola	strain=FDAARGOS_1558	na	latest	Complete Genome	Major	Full	2021-11-03	ASM2073584v1	US Food and Drug Administration	GCA_020735845.1	identical	https://ftp.ncbi.nlm.nih.gov/genomes/all/GCF/020/735/845/GCF_020735845.1_ASM2073584v1	na	na	na	haploid	bacteria	4703056	4703056	71	1	1	1	NCBI RefSeq	GCF_020735845.1-RS_2025_02_19	2025-02-19	4710	4617	57	na
GCF_900631615.1	PRJNA224116	SAMEA104016182	na	na	2061	2061	Tsukamurella paurometabola	strain=NCTC10741	na	latest	Complete Genome	Major	Full	2018-12-07	NCTC10741_2	SC	GCA_900631615.1	identical	https://ftp.ncbi.nlm.nih.gov/genomes/all/GCF/900/631/615/GCF_900631615.1_NCTC10741_2	na	na	na	haploid	bacteria	4698699	4698699	71	1	1	1	NCBI RefSeq	GCF_900631615.1-RS_2025_03_17	2025-03-17	4709	4618	57	na
GCF_044999035.1	PRJNA224116	SAMN44630366	na	reference genome	2064	2064	Kitasatospora griseola	strain=AC2-5	na	latest	Complete Genome	Major	Full	2024-11-21	ASM4499903v1	Mokwon university	GCA_044999035.1	identical	https://ftp.ncbi.nlm.nih.gov/genomes/all/GCF/044/999/035/GCF_044999035.1_ASM4499903v1	na	na	na	haploid	bacteria	8578408	8578408	73	5	5	5	NCBI RefSeq	GCF_044999035.1-RS_2024_11_18	2024-11-18	7670	7431	121	na
GCF_053668675.1	PRJNA224116	SAMN52663421	JBSJYH000000000.1	na	2064	2064	Kitasatospora griseola	strain=JNUCC 62	na	latest	Complete Genome	Major	Full	2025-11-25	ASM5366867v1	Jeju National University	GCA_053668675.1	identical	https://ftp.ncbi.nlm.nih.gov/genomes/all/GCF/053/668/675/GCF_053668675.1_ASM5366867v1	na	na	na	haploid	bacteria	8305639	8305639	73	3	3	3	NCBI RefSeq	GCF_053668675.1-RS_2025_11_25	2025-11-25	7390	7148	122	na
GCF_003945385.1	PRJNA224116	SAMD00129985	na	reference genome	2074	2074	Pseudonocardia autotrophica	strain=NBRC 12743	na	latest	Complete Genome	Major	Full	2018-08-23	ASM394538v1	National Institute of Advanced Industrial Science and Technology	GCA_003945385.1	identical	https://ftp.ncbi.nlm.nih.gov/genomes/all/GCF/003/945/385/GCF_003945385.1_ASM394538v1	na	assembly from type material	na	haploid	bacteria	7535285	7535285	73	2	2	2	NCBI RefSeq	GCF_003945385.1-RS_2025_12_13	2025-12-13	7130	6955	69	na
GCF_001547975.1	PRJNA224116	SAMD00020876	na	reference genome	2094	2094	Mycoplasmopsis arginini	strain=HAZ145_1	Mycoplasma arginini #HAZ145_1	latest	Complete Genome	Major	Full	2015-02-25	ASM154797v1	National Institute of Animal Health, National Agriculture and Food Research Organization	GCA_001547975.1	identical	https://ftp.ncbi.nlm.nih.gov/genomes/all/GCF/001/547/975/GCF_001547975.1_ASM154797v1	na	na	na	haploid	bacteria	678592	678592	26.5	1	1	1	NCBI RefSeq	GCF_001547975.1-RS_2025_12_13	2025-12-13	632	588	40	25883285
GCF_036352155.1	PRJNA224116	SAMN39641580	na	na	2094	2094	Mycoplasmopsis arginini	strain=NCTC 10129	na	latest	Complete Genome	Major	Full	2024-02-04	ASM3635215v1	Institute of Microbiology	GCA_036352155.1	identical	https://ftp.ncbi.nlm.nih.gov/genomes/all/GCF/036/352/155/GCF_036352155.1_ASM3635215v1	na	assembly from type material	na	haploid	bacteria	712128	712128	26.5	1	1	1	NCBI RefSeq	GCF_036352155.1-RS_2025_02_03	2025-02-03	657	614	41	na
GCF_041222705.1	PRJNA224116	SAMN43025057	na	na	2094	2094	Mycoplasmopsis arginini	strain=LGL1	na	latest	Complete Genome	Major	Full	2024-08-14	ASM4122270v1	Institute of Microbiology	GCA_041222705.1	identical	https://ftp.ncbi.nlm.nih.gov/genomes/all/GCF/041/222/705/GCF_041222705.1_ASM4122270v1	na	na	na	haploid	bacteria	665929	665929	26.5	1	1	1	NCBI RefSeq	GCF_041222705.1-RS_2024_08_13	2024-08-13	612	567	42	na
GCF_900660725.1	PRJNA224116	SAMEA104224794	na	na	2094	2094	Mycoplasmopsis arginini	strain=NCTC 10129	na	latest	Complete Genome	Major	Full	2019-01-29	57792_D01-3	SC	GCA_900660725.1	identical	https://ftp.ncbi.nlm.nih.gov/genomes/all/GCF/900/660/725/GCF_900660725.1_57792_D01-3	na	assembly from type material	na	haploid	bacteria	741674	741674	26.5	3	3	3	NCBI RefSeq	GCF_900660725.1-RS_2025_02_27	2025-02-27	707	661	42	na
GCF_004771095.1	PRJNA224116	SAMN08774605	na	na	2096	2096	Mycoplasmoides gallisepticum	strain=f99 Avipro vaccine	na	latest	Complete Genome	Major	Full	2019-04-11	ASM477109v1	USDA-ARS	GCA_004771095.1	identical	https://ftp.ncbi.nlm.nih.gov/genomes/all/GCF/004/771/095/GCF_004771095.1_ASM477109v1	na	na	na	haploid	bacteria	975069	975069	31.5	1	1	1	NCBI RefSeq	GCF_004771095.1-RS_2025_02_25	2025-02-25	802	735	41	na
GCF_004771115.1	PRJNA224116	SAMN08774113	na	na	2096	2096	Mycoplasmoides gallisepticum	strain=f99 lab strain	na	latest	Complete Genome	Major	Full	2019-04-11	ASM477111v1	USDA-ARS	GCA_004771115.1	identical	https://ftp.ncbi.nlm.nih.gov/genomes/all/GCF/004/771/115/GCF_004771115.1_ASM477111v1	na	na	na	haploid	bacteria	975073	975073	31.5	1	1	1	NCBI RefSeq	GCF_004771115.1-RS_2025_02_25	2025-02-25	802	735	41	na
GCF_008728895.1	PRJNA224116	SAMN12799348	na	na	2096	2096	Mycoplasmoides gallisepticum	strain=6/85	na	latest	Complete Genome	Major	Full	2019-09-30	ASM872889v1	USDA-ARS	GCA_008728895.1	identical	https://ftp.ncbi.nlm.nih.gov/genomes/all/GCF/008/728/895/GCF_008728895.1_ASM872889v1	na	na	na	haploid	bacteria	994372	994372	31.5	1	1	1	NCBI RefSeq	GCF_008728895.1-RS_2025_02_25	2025-02-25	810	737	42	na
GCF_008728915.1	PRJNA224116	SAMN12802111	na	na	2096	2096	Mycoplasmoides gallisepticum	strain=ts-11	na	latest	Complete Genome	Major	Full	2019-09-30	ASM872891v1	USDA-ARS	GCA_008728915.1	identical	https://ftp.ncbi.nlm.nih.gov/genomes/all/GCF/008/728/915/GCF_008728915.1_ASM872891v1	na	na	na	haploid	bacteria	963058	963058	31.5	1	1	1	NCBI RefSeq	GCF_008728915.1-RS_2025_02_25	2025-02-25	794	719	41	na
GCF_008728935.1	PRJNA224116	SAMN12802112	na	na	2096	2096	Mycoplasmoides gallisepticum	strain=mx-4	na	latest	Complete Genome	Major	Full	2019-09-30	ASM872893v1	USDA-ARS	GCA_008728935.1	identical	https://ftp.ncbi.nlm.nih.gov/genomes/all/GCF/008/728/935/GCF_008728935.1_ASM872893v1	na	na	na	haploid	bacteria	993340	993340	31.5	1	1	1	NCBI RefSeq	GCF_008728935.1-RS_2025_02_25	2025-02-25	808	743	42	na
GCF_017654545.1	PRJNA224116	SAMN16879834	na	na	2096	2096	Mycoplasmoides gallisepticum	strain=KUVMG001	na	latest	Complete Genome	Major	Full	2021-03-31	ASM1765454v1	Konkuk university	GCA_017654545.1	identical	https://ftp.ncbi.nlm.nih.gov/genomes/all/GCF/017/654/545/GCF_017654545.1_ASM1765454v1	na	na	na	haploid	bacteria	1011807	1011807	31.5	1	1	1	NCBI RefSeq	GCF_017654545.1-RS_2025_02_25	2025-02-25	823	743	41	na
GCF_022349945.1	PRJNA224116	SAMN25938244	na	na	2096	2096	Mycoplasmoides gallisepticum	strain=K4421a	na	latest	Complete Genome	Major	Full	2022-02-21	ASM2234994v1	USDA-ARS	GCA_022349945.1	identical	https://ftp.ncbi.nlm.nih.gov/genomes/all/GCF/022/349/945/GCF_022349945.1_ASM2234994v1	na	na	na	haploid	bacteria	978181	978181	31.5	1	1	1	NCBI RefSeq	GCF_022349945.1-RS_2025_02_27	2025-02-27	792	722	41	na
GCF_022349965.1	PRJNA224116	SAMN25942272	na	na	2096	2096	Mycoplasmoides gallisepticum	strain=K4043	na	latest	Complete Genome	Major	Full	2022-02-21	ASM2234996v1	USDA-ARS	GCA_022349965.1	identical	https://ftp.ncbi.nlm.nih.gov/genomes/all/GCF/022/349/965/GCF_022349965.1_ASM2234996v1	na	na	na	haploid	bacteria	968336	968336	31.5	1	1	1	NCBI RefSeq	GCF_022349965.1-RS_2025_02_27	2025-02-27	791	718	41	na
GCF_022349985.1	PRJNA224116	SAMN25944340	na	na	2096	2096	Mycoplasmoides gallisepticum	strain=k5234	na	latest	Complete Genome	Major	Full	2022-02-21	ASM2234998v1	USDA-ARS	GCA_022349985.1	identical	https://ftp.ncbi.nlm.nih.gov/genomes/all/GCF/022/349/985/GCF_022349985.1_ASM2234998v1	na	na	na	haploid	bacteria	979308	979308	31.5	1	1	1	NCBI RefSeq	GCF_022349985.1-RS_2025_02_27	2025-02-27	792	718	41	na
GCF_023523625.1	PRJNA224116	SAMN12911135	na	na	2096	2096	Mycoplasmoides gallisepticum	strain=Ap3AS	na	latest	Complete Genome	Major	Full	2022-05-23	ASM2352362v1	The University of Melbourne	GCA_023523625.1	identical	https://ftp.ncbi.nlm.nih.gov/genomes/all/GCF/023/523/625/GCF_023523625.1_ASM2352362v1	na	na	na	haploid	bacteria	1011096	1011096	31.5	1	1	1	NCBI RefSeq	GCF_023523625.1-RS_2026_01_08	2026-01-08	804	724	41	na
GCF_029814995.1	PRJNA224116	SAMN33567249	na	na	2096	2096	Mycoplasmoides gallisepticum	strain=K4631b	na	latest	Complete Genome	Major	Full	2023-04-18	ASM2981499v1	USDA-ARS	GCA_029814995.1	identical	https://ftp.ncbi.nlm.nih.gov/genomes/all/GCF/029/814/995/GCF_029814995.1_ASM2981499v1	na	na	na	haploid	bacteria	1011242	1011242	31.5	1	1	1	NCBI RefSeq	GCF_029814995.1-RS_2025_02_25	2025-02-25	825	750	43	na
GCF_029815015.1	PRJNA224116	SAMN33569667	na	na	2096	2096	Mycoplasmoides gallisepticum	strain=K4465	na	latest	Complete Genome	Major	Full	2023-04-18	ASM2981501v1	USDA-ARS	GCA_029815015.1	identical	https://ftp.ncbi.nlm.nih.gov/genomes/all/GCF/029/815/015/GCF_029815015.1_ASM2981501v1	na	na	na	haploid	bacteria	978019	978019	31.5	1	1	1	NCBI RefSeq	GCF_029815015.1-RS_2025_02_25	2025-02-25	789	718	41	na
GCF_029815035.1	PRJNA224116	SAMN33569673	na	na	2096	2096	Mycoplasmoides gallisepticum	strain=K5263e	na	latest	Complete Genome	Major	Full	2023-04-18	ASM2981503v1	USDA-ARS	GCA_029815035.1	identical	https://ftp.ncbi.nlm.nih.gov/genomes/all/GCF/029/815/035/GCF_029815035.1_ASM2981503v1	na	na	na	haploid	bacteria	976657	976657	31.5	1	1	1	NCBI RefSeq	GCF_029815035.1-RS_2025_02_25	2025-02-25	793	722	41	na
GCF_036289265.1	PRJNA224116	SAMN37607684	na	na	2096	2096	Mycoplasmoides gallisepticum	strain=k5111a	na	latest	Complete Genome	Major	Full	2024-01-30	ASM3628926v1	USDA-ARS	GCA_036289265.1	identical	https://ftp.ncbi.nlm.nih.gov/genomes/all/GCF/036/289/265/GCF_036289265.1_ASM3628926v1	na	na	na	haploid	bacteria	978537	978537	31.5	1	1	1	NCBI RefSeq	GCF_036289265.1-RS_2026_01_29	2026-01-29	790	714	41	na
GCF_036289305.1	PRJNA224116	SAMN37607799	na	na	2096	2096	Mycoplasmoides gallisepticum	strain=k4696b	na	latest	Complete Genome	Major	Full	2024-01-30	ASM3628930v1	USDA-ARS	GCA_036289305.1	identical	https://ftp.ncbi.nlm.nih.gov/genomes/all/GCF/036/289/305/GCF_036289305.1_ASM3628930v1	na	na	na	haploid	bacteria	975630	975630	31.5	1	1	1	NCBI RefSeq	GCF_036289305.1-RS_2026_01_29	2026-01-29	785	700	41	na
GCF_036289325.1	PRJNA224116	SAMN37607876	na	na	2096	2096	Mycoplasmoides gallisepticum	strain=k4602	na	latest	Complete Genome	Major	Full	2024-01-30	ASM3628932v1	USDA-ARS	GCA_036289325.1	identical	https://ftp.ncbi.nlm.nih.gov/genomes/all/GCF/036/289/325/GCF_036289325.1_ASM3628932v1	na	na	na	haploid	bacteria	956534	956534	31.5	1	1	1	NCBI RefSeq	GCF_036289325.1-RS_2026_01_29	2026-01-29	776	691	41	na
GCF_040255105.1	PRJNA224116	SAMN41750116	na	na	2096	2096	Mycoplasmoides gallisepticum	strain=2266	na	latest	Complete Genome	Major	Full	2024-06-21	ASM4025510v1	Institute of Microbiology	GCA_040255105.1	identical	https://ftp.ncbi.nlm.nih.gov/genomes/all/GCF/040/255/105/GCF_040255105.1_ASM4025510v1	na	na	na	haploid	bacteria	985548	985548	31.5	1	1	1	NCBI RefSeq	GCF_040255105.1-RS_2025_06_20	2025-06-20	782	712	41	na
GCF_043008595.1	PRJNA224116	SAMN41754168	na	na	2096	2096	Mycoplasmoides gallisepticum	strain=2713	na	latest	Complete Genome	Major	Full	2024-10-15	ASM4300859v1	Institute of Microbiology	GCA_043008595.1	identical	https://ftp.ncbi.nlm.nih.gov/genomes/all/GCF/043/008/595/GCF_043008595.1_ASM4300859v1	na	na	na	haploid	bacteria	988072	988072	31.5	1	1	1	NCBI RefSeq	GCF_043008595.1-RS_2024_10_13	2024-10-13	790	728	41	na
GCF_051052275.1	PRJNA224116	SAMN39617680	na	na	2096	2096	Mycoplasmoides gallisepticum	strain=PG31	na	latest	Complete Genome	Major	Full	2025-06-27	ASM5105227v1	University of Bern	GCA_051052275.1	identical	https://ftp.ncbi.nlm.nih.gov/genomes/all/GCF/051/052/275/GCF_051052275.1_ASM5105227v1	na	na	na	haploid	bacteria	981189	981189	31.5	1	1	1	NCBI RefSeq	GCF_051052275.1-RS_2025_06_26	2025-06-26	801	730	41	na
GCF_051052365.1	PRJNA224116	SAMN39617679	na	na	2096	2096	Mycoplasmoides gallisepticum	strain=G6	na	latest	Complete Genome	Major	Full	2025-06-27	ASM5105236v1	University of Bern	GCA_051052365.1	identical	https://ftp.ncbi.nlm.nih.gov/genomes/all/GCF/051/052/365/GCF_051052365.1_ASM5105236v1	na	na	na	haploid	bacteria	969778	969778	31.5	1	1	1	NCBI RefSeq	GCF_051052365.1-RS_2025_06_26	2025-06-26	813	736	42	na
GCF_051052385.1	PRJNA224116	SAMN39617678	na	na	2096	2096	Mycoplasmoides gallisepticum	strain=G4	na	latest	Complete Genome	Major	Full	2025-06-27	ASM5105238v1	University of Bern	GCA_051052385.1	identical	https://ftp.ncbi.nlm.nih.gov/genomes/all/GCF/051/052/385/GCF_051052385.1_ASM5105238v1	na	na	na	haploid	bacteria	950062	950062	31.5	1	1	1	NCBI RefSeq	GCF_051052385.1-RS_2025_06_26	2025-06-26	767	694	41	na
GCF_900476085.1	PRJNA224116	SAMEA4384242	na	reference genome	2096	2096	Mycoplasmoides gallisepticum	strain=NCTC10115	na	latest	Complete Genome	Major	Full	2018-08-19	50569_G01	SC	GCA_900476085.1	identical	https://ftp.ncbi.nlm.nih.gov/genomes/all/GCF/900/476/085/GCF_900476085.1_50569_G01	na	assembly from type material	na	haploid	bacteria	981408	981408	31.5	1	1	1	NCBI RefSeq	GCF_900476085.1-RS_2025_12_13	2025-12-13	795	724	41	na
GCF_036784995.1	PRJNA224116	SAMN39844794	na	na	2097	2097	Mycoplasmoides genitalium	strain=75956	na	latest	Complete Genome	Major	Full	2024-04-05	UAB_MGen_75956_1.1	University of Alabama at Birmingham	GCA_036784995.1	identical	https://ftp.ncbi.nlm.nih.gov/genomes/all/GCF/036/784/995/GCF_036784995.1_UAB_MGen_75956_1.1	na	na	na	haploid	bacteria	579908	579908	31.5	1	1	1	NCBI RefSeq	GCF_036784995.1-RS_2025_04_05	2025-04-05	562	493	42	na
GCF_040556925.1	PRJNA224116	SAMN41862840	na	reference genome	2097	2097	Mycoplasmoides genitalium	strain=G37	na	latest	Complete Genome	Major	Full	2024-07-10	ASM4055692v1	Vircell S.L.	GCA_040556925.1	identical	https://ftp.ncbi.nlm.nih.gov/genomes/all/GCF/040/556/925/GCF_040556925.1_ASM4055692v1	na	assembly from type material	na	haploid	bacteria	580076	580076	31.5	1	1	1	NCBI RefSeq	GCF_040556925.1-RS_2025_03_31	2025-03-31	566	503	42	na
GCF_052778285.1	PRJNA224116	SAMN51257948	na	na	2097	2097	Mycoplasmoides genitalium	strain=MGA20	na	latest	Complete Genome	Major	Full	2025-09-27	ASM5277828v1	The Royal Women's Hospital	GCA_052778285.1	identical	https://ftp.ncbi.nlm.nih.gov/genomes/all/GCF/052/778/285/GCF_052778285.1_ASM5277828v1	na	na	na	haploid	bacteria	581765	581765	31.5	1	1	1	NCBI RefSeq	GCF_052778285.1-RS_2025_09_24	2025-09-24	572	511	42	na
GCF_000759375.2	PRJNA224116	SAMN03000724	na	na	2098	2098	Metamycoplasma hominis	strain=TO0613	na	latest	Complete Genome	Major	Full	2018-10-24	ASM75937v2	Federal Budget Institution of Science Central Research Institute for Epidemiology	GCA_000759375.2	identical	https://ftp.ncbi.nlm.nih.gov/genomes/all/GCF/000/759/375/GCF_000759375.2_ASM75937v2	na	na	na	haploid	bacteria	766228	766228	27	1	1	1	NCBI RefSeq	GCF_000759375.2-RS_2025_04_05	2025-04-05	664	619	42	na
GCF_000947915.1	PRJNA224116	SAMN03083652	na	na	2098	2098	Metamycoplasma hominis	strain=AF1	na	latest	Complete Genome	Major	Full	2015-03-05	ASM94791v1	Vaginal Microbiome Consortium	GCA_000947915.1	identical	https://ftp.ncbi.nlm.nih.gov/genomes/all/GCF/000/947/915/GCF_000947915.1_ASM94791v1	na	na	na	haploid	bacteria	700851	700851	27	1	1	1	NCBI RefSeq	GCF_000947915.1-RS_2025_04_05	2025-04-05	619	575	40	25637842
GCF_001017595.1	PRJNA224116	SAMN03736930	na	na	2098	2098	Metamycoplasma hominis	strain=Sprott	na	latest	Complete Genome	Major	Full	2015-06-02	ASM101759v1	University of Missouri - Columbia	GCA_001017595.1	identical	https://ftp.ncbi.nlm.nih.gov/genomes/all/GCF/001/017/595/GCF_001017595.1_ASM101759v1	na	na	na	haploid	bacteria	695214	695214	27.5	1	1	1	NCBI RefSeq	GCF_001017595.1-RS_2025_04_05	2025-04-05	621	571	42	26159538
GCF_002952835.1	PRJNA224116	SAMN08362962	na	na	2098	2098	Metamycoplasma hominis	strain=2539	2539	latest	Complete Genome	Major	Full	2018-01-31	ASM295283v1	University Hospital of Dusseldorf	GCA_002952835.1	identical	https://ftp.ncbi.nlm.nih.gov/genomes/all/GCF/002/952/835/GCF_002952835.1_ASM295283v1	na	na	na	haploid	bacteria	751310	751310	27.5	1	1	1	NCBI RefSeq	GCF_002952835.1-RS_2025_04_05	2025-04-05	646	592	42	na
GCF_003663725.1	PRJNA224116	SAMN10220033	na	na	2098	2098	Metamycoplasma hominis	strain=PX1114	na	latest	Complete Genome	Major	Full	2018-10-16	ASM366372v1	Federal Budget Institution of Science Central Research Institute for Epidemiology	GCA_003663725.1	identical	https://ftp.ncbi.nlm.nih.gov/genomes/all/GCF/003/663/725/GCF_003663725.1_ASM366372v1	na	na	na	haploid	bacteria	688435	688435	27	1	1	1	NCBI RefSeq	GCF_003663725.1-RS_2025_04_05	2025-04-05	610	565	42	na
GCF_013367855.1	PRJNA224116	SAMN15042587	na	na	2098	2098	Metamycoplasma hominis	strain=FBG	na	latest	Complete Genome	Major	Full	2020-06-23	ASM1336785v1	University Hospital of Dusseldorf	GCA_013367855.1	identical	https://ftp.ncbi.nlm.nih.gov/genomes/all/GCF/013/367/855/GCF_013367855.1_ASM1336785v1	na	na	na	haploid	bacteria	780024	780024	27	1	1	1	NCBI RefSeq	GCF_013367855.1-RS_2025_04_05	2025-04-05	687	635	42	na
GCF_013367895.1	PRJNA224116	SAMN15042589	na	na	2098	2098	Metamycoplasma hominis	strain=A136	na	latest	Complete Genome	Major	Full	2020-06-23	ASM1336789v1	University Hospital of Dusseldorf	GCA_013367895.1	identical	https://ftp.ncbi.nlm.nih.gov/genomes/all/GCF/013/367/895/GCF_013367895.1_ASM1336789v1	na	na	na	haploid	bacteria	696338	696338	27	1	1	1	NCBI RefSeq	GCF_013367895.1-RS_2025_04_05	2025-04-05	612	565	42	na
GCF_013367915.1	PRJNA224116	SAMN15042590	na	na	2098	2098	Metamycoplasma hominis	strain=SP2565	na	latest	Complete Genome	Major	Full	2020-06-23	ASM1336791v1	University Hospital of Dusseldorf	GCA_013367915.1	identical	https://ftp.ncbi.nlm.nih.gov/genomes/all/GCF/013/367/915/GCF_013367915.1_ASM1336791v1	na	na	na	haploid	bacteria	712781	712781	27.5	1	1	1	NCBI RefSeq	GCF_013367915.1-RS_2025_04_05	2025-04-05	640	587	42	na
GCF_013367935.1	PRJNA224116	SAMN15042591	na	na	2098	2098	Metamycoplasma hominis	strain=475	na	latest	Complete Genome	Major	Full	2020-06-23	ASM1336793v1	University Hospital of Dusseldorf	GCA_013367935.1	identical	https://ftp.ncbi.nlm.nih.gov/genomes/all/GCF/013/367/935/GCF_013367935.1_ASM1336793v1	na	na	na	haploid	bacteria	717777	717777	27.5	1	1	1	NCBI RefSeq	GCF_013367935.1-RS_2025_04_05	2025-04-05	632	581	42	na
GCF_013367955.1	PRJNA224116	SAMN15042592	na	na	2098	2098	Metamycoplasma hominis	strain=SS10	na	latest	Complete Genome	Major	Full	2020-06-23	ASM1336795v1	University Hospital of Dusseldorf	GCA_013367955.1	identical	https://ftp.ncbi.nlm.nih.gov/genomes/all/GCF/013/367/955/GCF_013367955.1_ASM1336795v1	na	na	na	haploid	bacteria	700135	700135	27	1	1	1	NCBI RefSeq	GCF_013367955.1-RS_2025_04_05	2025-04-05	621	576	42	na
GCF_013367975.1	PRJNA224116	SAMN15042593	na	na	2098	2098	Metamycoplasma hominis	strain=SS25	na	latest	Complete Genome	Major	Full	2020-06-23	ASM1336797v1	University Hospital of Dusseldorf	GCA_013367975.1	identical	https://ftp.ncbi.nlm.nih.gov/genomes/all/GCF/013/367/975/GCF_013367975.1_ASM1336797v1	na	na	na	haploid	bacteria	672843	672843	27	1	1	1	NCBI RefSeq	GCF_013367975.1-RS_2025_04_05	2025-04-05	584	540	42	na
GCF_013367995.1	PRJNA224116	SAMN15042594	na	na	2098	2098	Metamycoplasma hominis	strain=VO31120	na	latest	Complete Genome	Major	Full	2020-06-23	ASM1336799v1	University Hospital of Dusseldorf	GCA_013367995.1	identical	https://ftp.ncbi.nlm.nih.gov/genomes/all/GCF/013/367/995/GCF_013367995.1_ASM1336799v1	na	na	na	haploid	bacteria	681374	681374	27	1	1	1	NCBI RefSeq	GCF_013367995.1-RS_2025_04_05	2025-04-05	601	554	42	na
GCF_013368015.1	PRJNA224116	SAMN15042595	na	na	2098	2098	Metamycoplasma hominis	strain=SP10291	na	latest	Complete Genome	Major	Full	2020-06-23	ASM1336801v1	University Hospital of Dusseldorf	GCA_013368015.1	identical	https://ftp.ncbi.nlm.nih.gov/genomes/all/GCF/013/368/015/GCF_013368015.1_ASM1336801v1	na	na	na	haploid	bacteria	750518	750518	27	1	1	1	NCBI RefSeq	GCF_013368015.1-RS_2025_04_05	2025-04-05	654	606	42	na
GCF_013368035.1	PRJNA224116	SAMN15042596	na	na	2098	2098	Metamycoplasma hominis	strain=SP3615	na	latest	Complete Genome	Major	Full	2020-06-23	ASM1336803v1	University Hospital of Dusseldorf	GCA_013368035.1	identical	https://ftp.ncbi.nlm.nih.gov/genomes/all/GCF/013/368/035/GCF_013368035.1_ASM1336803v1	na	na	na	haploid	bacteria	715990	715990	27	1	1	1	NCBI RefSeq	GCF_013368035.1-RS_2025_04_05	2025-04-05	633	584	42	na
GCF_013371665.1	PRJNA224116	SAMN15042588	na	na	2098	2098	Metamycoplasma hominis	strain=8958	na	latest	Complete Genome	Major	Full	2020-06-23	ASM1337166v1	University Hospital of Dusseldorf	GCA_013371665.1	identical	https://ftp.ncbi.nlm.nih.gov/genomes/all/GCF/013/371/665/GCF_013371665.1_ASM1337166v1	na	na	na	haploid	bacteria	680851	680851	27	1	1	1	NCBI RefSeq	GCF_013371665.1-RS_2025_02_25	2025-02-25	622	573	42	na
GCF_021460215.1	PRJNA224116	SAMN22108508	na	na	2098	2098	Metamycoplasma hominis	strain=MIN-132	na	latest	Complete Genome	Major	Full	2022-01-13	ASM2146021v1	Cardiff University	GCA_021460215.1	identical	https://ftp.ncbi.nlm.nih.gov/genomes/all/GCF/021/460/215/GCF_021460215.1_ASM2146021v1	na	na	na	haploid	bacteria	708710	708710	27	1	1	1	NCBI RefSeq	GCF_021460215.1-RS_2025_04_05	2025-04-05	618	566	43	na
GCF_051027315.1	PRJNA224116	SAMN43491520	na	na	2098	2098	Metamycoplasma hominis	strain=CC2-1	na	latest	Complete Genome	Major	Full	2025-06-26	MFP_MHOCC2-1_1.2	University of Bordeaux	GCA_051027315.1	identical	https://ftp.ncbi.nlm.nih.gov/genomes/all/GCF/051/027/315/GCF_051027315.1_MFP_MHOCC2-1_1.2	na	na	na	haploid	bacteria	730070	730070	27	1	1	1	NCBI RefSeq	GCF_051027315.1-RS_2025_06_25	2025-06-25	648	598	43	na
GCF_051027325.1	PRJNA224116	SAMN43491519	na	na	2098	2098	Metamycoplasma hominis	strain=5700	na	latest	Complete Genome	Major	Full	2025-06-26	MFP_MHO5700_1.1	University of Bordeaux	GCA_051027325.1	identical	https://ftp.ncbi.nlm.nih.gov/genomes/all/GCF/051/027/325/GCF_051027325.1_MFP_MHO5700_1.1	na	na	na	haploid	bacteria	704875	704875	27	1	1	1	NCBI RefSeq	GCF_051027325.1-RS_2025_06_25	2025-06-25	636	589	42	na
GCF_051027345.1	PRJNA224116	SAMN43491518	na	na	2098	2098	Metamycoplasma hominis	strain=73-70	na	latest	Complete Genome	Major	Full	2025-06-26	MFP_MHO7370_1.0	University of Bordeaux	GCA_051027345.1	identical	https://ftp.ncbi.nlm.nih.gov/genomes/all/GCF/051/027/345/GCF_051027345.1_MFP_MHO7370_1.0	na	na	na	haploid	bacteria	738769	738769	27	1	1	1	NCBI RefSeq	GCF_051027345.1-RS_2025_06_25	2025-06-25	659	605	43	na
GCF_052541945.1	PRJNA224116	SAMN50555462	na	na	2098	2098	Metamycoplasma hominis	strain=CC2-1	na	latest	Complete Genome	Major	Full	2025-09-17	ASM5254194v1	Universite de Bordeaux	GCA_052541945.1	identical	https://ftp.ncbi.nlm.nih.gov/genomes/all/GCF/052/541/945/GCF_052541945.1_ASM5254194v1	na	na	na	haploid	bacteria	738921	738921	27	1	1	1	NCBI RefSeq	GCF_052541945.1-RS_2025_09_15	2025-09-15	645	595	43	na
GCF_054161265.1	PRJNA224116	SAMN42929155	na	na	2098	2098	Metamycoplasma hominis	strain=ZY_MH01	na	latest	Complete Genome	Major	Full	2025-12-25	ASM5416126v1	Zhejiang University	GCA_054161265.1	identical	https://ftp.ncbi.nlm.nih.gov/genomes/all/GCF/054/161/265/GCF_054161265.1_ASM5416126v1	na	na	na	haploid	bacteria	686552	686552	27	1	1	1	NCBI RefSeq	GCF_054161265.1-RS_2025_12_25	2025-12-25	611	566	42	na
GCF_004768725.1	PRJNA224116	SAMN11316568	na	na	2099	2099	Mesomycoplasma hyopneumoniae	strain=ES-2	na	latest	Complete Genome	Major	Full	2019-04-10	ASM476872v1	Huazhong Agricultural University	GCA_004768725.1	identical	https://ftp.ncbi.nlm.nih.gov/genomes/all/GCF/004/768/725/GCF_004768725.1_ASM476872v1	na	na	na	haploid	bacteria	956514	956514	28.5	1	1	1	NCBI RefSeq	GCF_004768725.1-RS_2025_02_25	2025-02-25	778	719	34	na
GCF_007923985.1	PRJNA224116	SAMN10449344	na	na	2099	2099	Mesomycoplasma hyopneumoniae	strain=F7.2C	na	latest	Complete Genome	Major	Full	2019-08-09	ASM792398v1	University of Bern	GCA_007923985.1	identical	https://ftp.ncbi.nlm.nih.gov/genomes/all/GCF/007/923/985/GCF_007923985.1_ASM792398v1	na	na	na	haploid	bacteria	894983	894983	28.5	1	1	1	NCBI RefSeq	GCF_007923985.1-RS_2025_02_25	2025-02-25	729	675	35	31324222
GCF_013402755.1	PRJNA224116	SAMN15422962	na	na	2099	2099	Mesomycoplasma hyopneumoniae	strain=ES-2L	na	latest	Complete Genome	Major	Full	2020-07-12	ASM1340275v1	Huazhong Agricultural University	GCA_013402755.1	identical	https://ftp.ncbi.nlm.nih.gov/genomes/all/GCF/013/402/755/GCF_013402755.1_ASM1340275v1	na	na	na	haploid	bacteria	918900	918900	28.5	1	1	1	NCBI RefSeq	GCF_013402755.1-RS_2025_02_25	2025-02-25	749	688	36	na
GCF_021383865.1	PRJNA224116	SAMN19900075	na	na	2099	2099	Mesomycoplasma hyopneumoniae	strain=LH	na	latest	Complete Genome	Major	Full	2022-01-07	ASM2138386v1	Jiangsu Academy of Agricultural Sciences	GCA_021383865.1	identical	https://ftp.ncbi.nlm.nih.gov/genomes/all/GCF/021/383/865/GCF_021383865.1_ASM2138386v1	na	na	na	haploid	bacteria	920587	920587	28.5	1	1	1	NCBI RefSeq	GCF_021383865.1-RS_2025_02_27	2025-02-27	746	691	36	34671334
GCF_039907915.1	PRJNA224116	SAMN39309753	na	na	2099	2099	Mesomycoplasma hyopneumoniae	strain=Ue273	na	latest	Complete Genome	Major	Full	2024-05-31	ASM3990791v1	University of Bern	GCA_039907915.1	identical	https://ftp.ncbi.nlm.nih.gov/genomes/all/GCF/039/907/915/GCF_039907915.1_ASM3990791v1	na	na	na	haploid	bacteria	900736	900736	28.5	1	1	1	NCBI RefSeq	GCF_039907915.1-RS_2025_05_30	2025-05-30	727	670	36	na
GCF_040026155.1	PRJNA224116	SAMN41549526	na	na	2099	2099	Mesomycoplasma hyopneumoniae	strain=116	na	latest	Complete Genome	Major	Full	2024-06-04	ASM4002615v1	Institute of Microbiology	GCA_040026155.1	identical	https://ftp.ncbi.nlm.nih.gov/genomes/all/GCF/040/026/155/GCF_040026155.1_ASM4002615v1	na	na	na	haploid	bacteria	901311	901311	28.5	1	1	1	NCBI RefSeq	GCF_040026155.1-RS_2025_06_03	2025-06-03	715	656	36	na
GCF_040026965.1	PRJNA224116	SAMN41559646	na	na	2099	2099	Mesomycoplasma hyopneumoniae	strain=1257	na	latest	Complete Genome	Major	Full	2024-06-04	ASM4002696v1	Institute of Microbiology	GCA_040026965.1	identical	https://ftp.ncbi.nlm.nih.gov/genomes/all/GCF/040/026/965/GCF_040026965.1_ASM4002696v1	na	na	na	haploid	bacteria	891138	891138	28.5	1	1	1	NCBI RefSeq	GCF_040026965.1-RS_2025_06_03	2025-06-03	704	649	35	na
GCF_045005345.1	PRJNA224116	SAMN28515228	na	na	2099	2099	Mesomycoplasma hyopneumoniae	strain=15.4B	na	latest	Complete Genome	Major	Full	2024-11-22	ASM4500534v1	Universiteit Gent	GCA_045005345.1	identical	https://ftp.ncbi.nlm.nih.gov/genomes/all/GCF/045/005/345/GCF_045005345.1_ASM4500534v1	na	na	na	haploid	bacteria	920420	920420	28.5	1	1	1	NCBI RefSeq	GCF_045005345.1-RS_2024_11_18	2024-11-18	752	684	36	na
GCF_045005995.1	PRJNA224116	SAMN28515227	na	na	2099	2099	Mesomycoplasma hyopneumoniae	strain=15.3B	na	latest	Complete Genome	Major	Full	2024-11-22	ASM4500599v1	Universiteit Gent	GCA_045005995.1	identical	https://ftp.ncbi.nlm.nih.gov/genomes/all/GCF/045/005/995/GCF_045005995.1_ASM4500599v1	na	na	na	haploid	bacteria	920392	920392	28.5	1	1	1	NCBI RefSeq	GCF_045005995.1-RS_2024_11_18	2024-11-18	752	686	36	na
GCF_045006005.1	PRJNA224116	SAMN28515226	na	na	2099	2099	Mesomycoplasma hyopneumoniae	strain=13.3A	na	latest	Complete Genome	Major	Full	2024-11-22	ASM4500600v1	Universiteit Gent	GCA_045006005.1	identical	https://ftp.ncbi.nlm.nih.gov/genomes/all/GCF/045/006/005/GCF_045006005.1_ASM4500600v1	na	na	na	haploid	bacteria	927216	927216	28.5	1	1	1	NCBI RefSeq	GCF_045006005.1-RS_2024_11_18	2024-11-18	765	693	36	na
GCF_045006015.1	PRJNA224116	SAMN28515225	na	na	2099	2099	Mesomycoplasma hyopneumoniae	strain=13.1B	na	latest	Complete Genome	Major	Full	2024-11-22	ASM4500601v1	Universiteit Gent	GCA_045006015.1	identical	https://ftp.ncbi.nlm.nih.gov/genomes/all/GCF/045/006/015/GCF_045006015.1_ASM4500601v1	na	na	na	haploid	bacteria	927172	927172	28.5	1	1	1	NCBI RefSeq	GCF_045006015.1-RS_2024_11_18	2024-11-18	765	690	36	na
GCF_045006665.1	PRJNA224116	SAMN28515223	na	na	2099	2099	Mesomycoplasma hyopneumoniae	strain=11.1A	na	latest	Complete Genome	Major	Full	2024-11-22	ASM4500666v1	Universiteit Gent	GCA_045006665.1	identical	https://ftp.ncbi.nlm.nih.gov/genomes/all/GCF/045/006/665/GCF_045006665.1_ASM4500666v1	na	na	na	haploid	bacteria	921541	921541	28.5	1	1	1	NCBI RefSeq	GCF_045006665.1-RS_2024_11_18	2024-11-18	762	684	35	na
GCF_045348605.1	PRJNA224116	SAMN41592308	na	na	2099	2099	Mesomycoplasma hyopneumoniae	strain=4284	na	latest	Complete Genome	Major	Full	2024-11-27	ASM4534860v1	Institute of Microbiology	GCA_045348605.1	identical	https://ftp.ncbi.nlm.nih.gov/genomes/all/GCF/045/348/605/GCF_045348605.1_ASM4534860v1	na	na	na	haploid	bacteria	886877	886877	28.5	1	1	1	NCBI RefSeq	GCF_045348605.1-RS_2024_11_27	2024-11-27	696	651	36	na
GCF_051048225.1	PRJNA224116	SAMN39617634	na	na	2099	2099	Mesomycoplasma hyopneumoniae	strain=Ue1227	na	latest	Complete Genome	Major	Full	2025-06-27	ASM5104822v1	University of Bern	GCA_051048225.1	identical	https://ftp.ncbi.nlm.nih.gov/genomes/all/GCF/051/048/225/GCF_051048225.1_ASM5104822v1	na	na	na	haploid	bacteria	915660	915660	28.5	1	1	1	NCBI RefSeq	GCF_051048225.1-RS_2025_06_26	2025-06-26	755	687	35	na
GCF_051048245.1	PRJNA224116	SAMN39617633	na	na	2099	2099	Mesomycoplasma hyopneumoniae	strain=Ue1226	na	latest	Complete Genome	Major	Full	2025-06-27	ASM5104824v1	University of Bern	GCA_051048245.1	identical	https://ftp.ncbi.nlm.nih.gov/genomes/all/GCF/051/048/245/GCF_051048245.1_ASM5104824v1	na	na	na	haploid	bacteria	921013	921013	28.5	1	1	1	NCBI RefSeq	GCF_051048245.1-RS_2025_06_26	2025-06-26	747	686	35	na
GCF_051048255.1	PRJNA224116	SAMN39617632	na	na	2099	2099	Mesomycoplasma hyopneumoniae	strain=Ue1225	na	latest	Complete Genome	Major	Full	2025-06-27	ASM5104825v1	University of Bern	GCA_051048255.1	identical	https://ftp.ncbi.nlm.nih.gov/genomes/all/GCF/051/048/255/GCF_051048255.1_ASM5104825v1	na	na	na	haploid	bacteria	902784	902784	28.5	1	1	1	NCBI RefSeq	GCF_051048255.1-RS_2025_06_26	2025-06-26	743	673	35	na
GCF_051049975.1	PRJNA224116	SAMN39617631	na	na	2099	2099	Mesomycoplasma hyopneumoniae	strain=Ue1221	na	latest	Complete Genome	Major	Full	2025-06-27	ASM5104997v1	University of Bern	GCA_051049975.1	identical	https://ftp.ncbi.nlm.nih.gov/genomes/all/GCF/051/049/975/GCF_051049975.1_ASM5104997v1	na	na	na	haploid	bacteria	901966	901966	28.5	1	1	1	NCBI RefSeq	GCF_051049975.1-RS_2025_06_26	2025-06-26	742	675	35	na
GCF_900660565.1	PRJNA224116	SAMEA4434526	na	na	2099	2099	Mesomycoplasma hyopneumoniae	strain=NCTC10127	na	latest	Complete Genome	Major	Full	2019-01-29	51334_A01-3	SC	GCA_900660565.1	identical	https://ftp.ncbi.nlm.nih.gov/genomes/all/GCF/900/660/565/GCF_900660565.1_51334_A01-3	na	na	na	haploid	bacteria	960532	960532	28.5	5	5	5	NCBI RefSeq	GCF_900660565.1-RS_2025_02_25	2025-02-25	789	741	36	na
GCF_001705605.1	PRJNA224116	SAMN05467877	na	na	2100	2100	Mesomycoplasma hyorhinis	strain=MDBK-IPV	na	latest	Complete Genome	Major	Full	2016-08-16	ASM170560v1	LNCC	GCA_001705605.1	identical	https://ftp.ncbi.nlm.nih.gov/genomes/all/GCF/001/705/605/GCF_001705605.1_ASM170560v1	na	na	na	haploid	bacteria	837377	837377	26	1	1	1	NCBI RefSeq	GCF_001705605.1-RS_2025_03_25	2025-03-25	760	696	36	na
GCF_007924005.1	PRJNA224116	SAMN10449343	na	na	2100	2100	Mesomycoplasma hyorhinis	strain=JF5820	na	latest	Complete Genome	Major	Full	2019-08-09	ASM792400v1	University of Bern	GCA_007924005.1	identical	https://ftp.ncbi.nlm.nih.gov/genomes/all/GCF/007/924/005/GCF_007924005.1_ASM792400v1	na	na	na	haploid	bacteria	852181	852181	26	1	1	1	NCBI RefSeq	GCF_007924005.1-RS_2025_03_21	2025-03-21	754	688	36	31324222
GCF_015476215.1	PRJNA224116	SAMN16673634	na	na	2100	2100	Mesomycoplasma hyorhinis	strain=IMT49388	na	latest	Complete Genome	Major	Full	2020-11-15	ASM1547621v1	Freie Universitaet Berlin	GCA_015476215.1	identical	https://ftp.ncbi.nlm.nih.gov/genomes/all/GCF/015/476/215/GCF_015476215.1_ASM1547621v1	na	na	na	haploid	bacteria	839538	839538	26	1	1	1	NCBI RefSeq	GCF_015476215.1-RS_2025_03_25	2025-03-25	750	687	36	na
GCF_024760345.1	PRJNA224116	SAMN30297938	na	na	2100	2100	Mesomycoplasma hyorhinis	strain=4236J19c	na	latest	Complete Genome	Major	Full	2022-08-29	ASM2476034v1	Institute of Microbiology	GCA_024760345.1	identical	https://ftp.ncbi.nlm.nih.gov/genomes/all/GCF/024/760/345/GCF_024760345.1_ASM2476034v1	na	na	na	haploid	bacteria	866962	866962	26	1	1	1	NCBI RefSeq	GCF_024760345.1-RS_2025_03_25	2025-03-25	761	685	36	na
GCF_024760365.1	PRJNA224116	SAMN30297939	na	na	2100	2100	Mesomycoplasma hyorhinis	strain=4453J21c	na	latest	Complete Genome	Major	Full	2022-08-29	ASM2476036v1	Institute of Microbiology	GCA_024760365.1	identical	https://ftp.ncbi.nlm.nih.gov/genomes/all/GCF/024/760/365/GCF_024760365.1_ASM2476036v1	na	na	na	haploid	bacteria	844388	844388	26	1	1	1	NCBI RefSeq	GCF_024760365.1-RS_2025_03_25	2025-03-25	745	675	36	na
GCF_024760385.1	PRJNA224116	SAMN30297940	na	na	2100	2100	Mesomycoplasma hyorhinis	strain=4455N20c	na	latest	Complete Genome	Major	Full	2022-08-29	ASM2476038v1	Institute of Microbiology	GCA_024760385.1	identical	https://ftp.ncbi.nlm.nih.gov/genomes/all/GCF/024/760/385/GCF_024760385.1_ASM2476038v1	na	na	na	haploid	bacteria	841275	841275	26	1	1	1	NCBI RefSeq	GCF_024760385.1-RS_2025_03_25	2025-03-25	743	674	36	na
GCF_024760405.1	PRJNA224116	SAMN30297941	na	na	2100	2100	Mesomycoplasma hyorhinis	strain=N36N21c	na	latest	Complete Genome	Major	Full	2022-08-29	ASM2476040v1	Institute of Microbiology	GCA_024760405.1	identical	https://ftp.ncbi.nlm.nih.gov/genomes/all/GCF/024/760/405/GCF_024760405.1_ASM2476040v1	na	na	na	haploid	bacteria	848311	848311	26	1	1	1	NCBI RefSeq	GCF_024760405.1-RS_2025_03_25	2025-03-25	749	675	36	na
GCF_051052295.1	PRJNA224116	SAMN39617642	na	na	2100	2100	Mesomycoplasma hyorhinis	strain=JF5820_8.2.B	na	latest	Complete Genome	Major	Full	2025-06-27	ASM5105229v1	University of Bern	GCA_051052295.1	identical	https://ftp.ncbi.nlm.nih.gov/genomes/all/GCF/051/052/295/GCF_051052295.1_ASM5105229v1	na	na	na	haploid	bacteria	846495	846495	26	1	1	1	NCBI RefSeq	GCF_051052295.1-RS_2025_06_26	2025-06-26	751	687	36	na
GCF_051052305.1	PRJNA224116	SAMN39617641	na	na	2100	2100	Mesomycoplasma hyorhinis	strain=JF5820_8.1.B	na	latest	Complete Genome	Major	Full	2025-06-27	ASM5105230v1	University of Bern	GCA_051052305.1	identical	https://ftp.ncbi.nlm.nih.gov/genomes/all/GCF/051/052/305/GCF_051052305.1_ASM5105230v1	na	na	na	haploid	bacteria	846508	846508	26	1	1	1	NCBI RefSeq	GCF_051052305.1-RS_2025_06_26	2025-06-26	752	688	36	na
GCF_051052315.1	PRJNA224116	SAMN39617640	na	na	2100	2100	Mesomycoplasma hyorhinis	strain=JF5820_42_3	na	latest	Complete Genome	Major	Full	2025-06-27	ASM5105231v1	University of Bern	GCA_051052315.1	identical	https://ftp.ncbi.nlm.nih.gov/genomes/all/GCF/051/052/315/GCF_051052315.1_ASM5105231v1	na	na	na	haploid	bacteria	846660	846660	26	1	1	1	NCBI RefSeq	GCF_051052315.1-RS_2025_06_26	2025-06-26	750	685	36	na
GCF_051052325.1	PRJNA224116	SAMN39617638	na	na	2100	2100	Mesomycoplasma hyorhinis	strain=IVB18_OD_0007	na	latest	Complete Genome	Major	Full	2025-06-27	ASM5105232v1	University of Bern	GCA_051052325.1	identical	https://ftp.ncbi.nlm.nih.gov/genomes/all/GCF/051/052/325/GCF_051052325.1_ASM5105232v1	na	na	na	haploid	bacteria	854043	854043	26	1	1	1	NCBI RefSeq	GCF_051052325.1-RS_2025_06_26	2025-06-26	760	695	36	na
GCF_051052335.1	PRJNA224116	SAMN39617639	na	na	2100	2100	Mesomycoplasma hyorhinis	strain=JF5820_11.1.A	na	latest	Complete Genome	Major	Full	2025-06-27	ASM5105233v1	University of Bern	GCA_051052335.1	identical	https://ftp.ncbi.nlm.nih.gov/genomes/all/GCF/051/052/335/GCF_051052335.1_ASM5105233v1	na	na	na	haploid	bacteria	846257	846257	26	1	1	1	NCBI RefSeq	GCF_051052335.1-RS_2025_06_26	2025-06-26	753	689	36	na
GCF_051052345.1	PRJNA224116	SAMN39617637	na	na	2100	2100	Mesomycoplasma hyorhinis	strain=IVB16_OD_0575	na	latest	Complete Genome	Major	Full	2025-06-27	ASM5105234v1	University of Bern	GCA_051052345.1	identical	https://ftp.ncbi.nlm.nih.gov/genomes/all/GCF/051/052/345/GCF_051052345.1_ASM5105234v1	na	na	na	haploid	bacteria	848887	848887	26	1	1	1	NCBI RefSeq	GCF_051052345.1-RS_2025_06_26	2025-06-26	757	689	36	na
GCF_051052355.1	PRJNA224116	SAMN39617636	na	na	2100	2100	Mesomycoplasma hyorhinis	strain=IVB14_OD_0817	na	latest	Complete Genome	Major	Full	2025-06-27	ASM5105235v1	University of Bern	GCA_051052355.1	identical	https://ftp.ncbi.nlm.nih.gov/genomes/all/GCF/051/052/355/GCF_051052355.1_ASM5105235v1	na	na	na	haploid	bacteria	857763	857763	26	1	1	1	NCBI RefSeq	GCF_051052355.1-RS_2025_06_26	2025-06-26	761	693	36	na
GCF_051052375.1	PRJNA224116	SAMN39617635	na	na	2100	2100	Mesomycoplasma hyorhinis	strain=IVB14_OD_0789	na	latest	Complete Genome	Major	Full	2025-06-27	ASM5105237v1	University of Bern	GCA_051052375.1	identical	https://ftp.ncbi.nlm.nih.gov/genomes/all/GCF/051/052/375/GCF_051052375.1_ASM5105237v1	na	na	na	haploid	bacteria	845731	845731	26	1	1	1	NCBI RefSeq	GCF_051052375.1-RS_2025_06_26	2025-06-26	749	685	36	na
GCF_900476065.1	PRJNA224116	SAMEA4384243	na	reference genome	2100	2100	Mesomycoplasma hyorhinis	strain=NCTC10130	na	latest	Complete Genome	Major	Full	2018-08-19	50465_F02	SC	GCA_900476065.1	identical	https://ftp.ncbi.nlm.nih.gov/genomes/all/GCF/900/476/065/GCF_900476065.1_50465_F02	na	assembly from type material	na	haploid	bacteria	838863	838863	26	1	1	1	NCBI RefSeq	GCF_900476065.1-RS_2025_03_21	2025-03-21	750	686	36	na
GCF_900660475.1	PRJNA224116	SAMEA4384075	na	na	2100	2100	Mesomycoplasma hyorhinis	strain=NCTC10121	na	latest	Complete Genome	Major	Full	2019-01-29	50648_B01-3	SC	GCA_900660475.1	identical	https://ftp.ncbi.nlm.nih.gov/genomes/all/GCF/900/660/475/GCF_900660475.1_50648_B01-3	na	na	na	haploid	bacteria	853957	853957	26	3	3	3	NCBI RefSeq	GCF_900660475.1-RS_2025_03_21	2025-03-21	781	711	36	na
GCF_013305285.1	PRJNA224116	SAMN15082205	na	na	2102	2102	Mycoplasma mycoides	strain=T1/44 GP	na	latest	Complete Genome	Major	Full	2020-06-09	ASM1330528v1	CIRAD	GCA_013305285.1	identical	https://ftp.ncbi.nlm.nih.gov/genomes/all/GCF/013/305/285/GCF_013305285.1_ASM1330528v1	na	na	na	haploid	bacteria	1188839	1188839	24	1	1	1	NCBI RefSeq	GCF_013305285.1-RS_2025_02_25	2025-02-25	1074	926	39	na
GCF_018406545.1	PRJNA224116	SAMD00206613	na	na	2102	2102	Mycoplasma mycoides	strain=Caprivi	na	latest	Complete Genome	Major	Full	2021-04-28	ASM1840654v1	Istituto Zooprofilattico Sperimentale delle Venezie	GCA_018406545.1	identical	https://ftp.ncbi.nlm.nih.gov/genomes/all/GCF/018/406/545/GCF_018406545.1_ASM1840654v1	na	na	na	haploid	bacteria	1158134	1158134	24	1	1	1	NCBI RefSeq	GCF_018406545.1-RS_2025_02_25	2025-02-25	1041	881	39	na
GCF_000800785.1	PRJNA224116	SAMN03162163	na	na	2103	2102	Mycoplasma mycoides subsp. mycoides	strain=izsam_mm5713	na	latest	Complete Genome	Major	Full	2014-12-11	ASM80078v1	IZSAM	GCA_000800785.1	identical	https://ftp.ncbi.nlm.nih.gov/genomes/all/GCF/000/800/785/GCF_000800785.1_ASM80078v1	na	na	na	haploid	bacteria	1192498	1192498	24	1	1	1	NCBI RefSeq	GCF_000800785.1-RS_2025_02_25	2025-02-25	1076	935	39	25814605
GCF_001554055.1	PRJNA224116	SAMN03459584	na	na	2103	2102	Mycoplasma mycoides subsp. mycoides	strain=Ben1	na	latest	Complete Genome	Major	Full	2016-02-09	ASM155405v1	Chinese National Human Genome Center at Shanghai	GCA_001554055.1	identical	https://ftp.ncbi.nlm.nih.gov/genomes/all/GCF/001/554/055/GCF_001554055.1_ASM155405v1	na	na	na	haploid	bacteria	1145921	1145921	24	1	1	1	NCBI RefSeq	GCF_001554055.1-RS_2025_02_25	2025-02-25	1040	877	39	26750304
GCF_001554075.1	PRJNA224116	SAMN04479833	na	na	2103	2102	Mycoplasma mycoides subsp. mycoides	strain=Ben50	na	latest	Complete Genome	Major	Full	2016-02-09	ASM155407v1	Chinese National Human Genome Center at Shanghai	GCA_001554075.1	identical	https://ftp.ncbi.nlm.nih.gov/genomes/all/GCF/001/554/075/GCF_001554075.1_ASM155407v1	na	na	na	haploid	bacteria	1161055	1161055	24	1	1	1	NCBI RefSeq	GCF_001554075.1-RS_2025_02_25	2025-02-25	1052	908	39	26750304
GCF_001554115.1	PRJNA224116	SAMN04479835	na	na	2103	2102	Mycoplasma mycoides subsp. mycoides	strain=Ben326	na	latest	Complete Genome	Major	Full	2016-02-09	ASM155411v1	Chinese National Human Genome Center at Shanghai	GCA_001554115.1	identical	https://ftp.ncbi.nlm.nih.gov/genomes/all/GCF/001/554/115/GCF_001554115.1_ASM155411v1	na	na	na	haploid	bacteria	1109375	1109375	24	1	1	1	NCBI RefSeq	GCF_001554115.1-RS_2025_03_05	2025-03-05	1026	850	39	26750304
GCF_001554155.1	PRJNA224116	SAMN04479836	na	na	2103	2102	Mycoplasma mycoides subsp. mycoides	strain=Ben468	na	latest	Complete Genome	Major	Full	2016-02-09	ASM155415v1	Chinese National Human Genome Center at Shanghai	GCA_001554155.1	identical	https://ftp.ncbi.nlm.nih.gov/genomes/all/GCF/001/554/155/GCF_001554155.1_ASM155415v1	na	na	na	haploid	bacteria	1091780	1091780	24	1	1	1	NCBI RefSeq	GCF_001554155.1-RS_2025_02_25	2025-02-25	1000	851	37	26750304
GCF_001564435.1	PRJNA224116	SAMN04451932	na	na	2103	2102	Mycoplasma mycoides subsp. mycoides	strain=T1/44	na	latest	Complete Genome	Major	Full	2016-02-22	ASM156443v1	INRA Univ Bordeaux	GCA_001564435.1	identical	https://ftp.ncbi.nlm.nih.gov/genomes/all/GCF/001/564/435/GCF_001564435.1_ASM156443v1	na	na	na	haploid	bacteria	1188848	1188848	24	1	1	1	NCBI RefSeq	GCF_001564435.1-RS_2025_02_25	2025-02-25	1076	928	39	27081135
GCF_051052265.1	PRJNA224116	SAMN39617676	na	na	2103	2102	Mycoplasma mycoides subsp. mycoides	strain=PO-2	na	latest	Complete Genome	Major	Full	2025-06-27	ASM5105226v1	University of Bern	GCA_051052265.1	identical	https://ftp.ncbi.nlm.nih.gov/genomes/all/GCF/051/052/265/GCF_051052265.1_ASM5105226v1	na	na	na	haploid	bacteria	1180914	1180914	24	1	1	1	NCBI RefSeq	GCF_051052265.1-RS_2025_06_26	2025-06-26	1065	918	39	na
GCF_051052395.1	PRJNA224116	SAMN39617675	na	na	2103	2102	Mycoplasma mycoides subsp. mycoides	strain=Fatick	na	latest	Complete Genome	Major	Full	2025-06-27	ASM5105239v1	University of Bern	GCA_051052395.1	identical	https://ftp.ncbi.nlm.nih.gov/genomes/all/GCF/051/052/395/GCF_051052395.1_ASM5105239v1	na	na	na	haploid	bacteria	1196106	1196106	24	1	1	1	NCBI RefSeq	GCF_051052395.1-RS_2025_06_26	2025-06-26	1074	927	39	na
GCF_051052425.1	PRJNA224116	SAMN39617674	na	na	2103	2102	Mycoplasma mycoides subsp. mycoides	strain=B773-125	na	latest	Complete Genome	Major	Full	2025-06-27	ASM5105242v1	University of Bern	GCA_051052425.1	identical	https://ftp.ncbi.nlm.nih.gov/genomes/all/GCF/051/052/425/GCF_051052425.1_ASM5105242v1	na	na	na	haploid	bacteria	1182751	1182751	24	1	1	1	NCBI RefSeq	GCF_051052425.1-RS_2025_06_26	2025-06-26	1068	906	39	na
GCF_051052435.1	PRJNA224116	SAMN39617673	na	na	2103	2102	Mycoplasma mycoides subsp. mycoides	strain=Afade-1	na	latest	Complete Genome	Major	Full	2025-06-27	ASM5105243v1	University of Bern	GCA_051052435.1	identical	https://ftp.ncbi.nlm.nih.gov/genomes/all/GCF/051/052/435/GCF_051052435.1_ASM5105243v1	na	na	na	haploid	bacteria	1197144	1197144	24	1	1	1	NCBI RefSeq	GCF_051052435.1-RS_2025_06_26	2025-06-26	1082	939	39	na
GCF_051054175.1	PRJNA224116	SAMN39617672	na	na	2103	2102	Mycoplasma mycoides subsp. mycoides	strain=91130	na	latest	Complete Genome	Major	Full	2025-06-27	ASM5105417v1	University of Bern	GCA_051054175.1	identical	https://ftp.ncbi.nlm.nih.gov/genomes/all/GCF/051/054/175/GCF_051054175.1_ASM5105417v1	na	na	na	haploid	bacteria	1177501	1177501	24	1	1	1	NCBI RefSeq	GCF_051054175.1-RS_2025_06_26	2025-06-26	1069	927	39	na
GCF_051054185.1	PRJNA224116	SAMN39617671	na	na	2103	2102	Mycoplasma mycoides subsp. mycoides	strain=6364	na	latest	Complete Genome	Major	Full	2025-06-27	ASM5105418v1	University of Bern	GCA_051054185.1	identical	https://ftp.ncbi.nlm.nih.gov/genomes/all/GCF/051/054/185/GCF_051054185.1_ASM5105418v1	na	na	na	haploid	bacteria	1197145	1197145	24	1	1	1	NCBI RefSeq	GCF_051054185.1-RS_2025_06_26	2025-06-26	1081	937	39	na
GCF_051054195.1	PRJNA224116	SAMN39617670	na	na	2103	2102	Mycoplasma mycoides subsp. mycoides	strain=4378	na	latest	Complete Genome	Major	Full	2025-06-27	ASM5105419v1	University of Bern	GCA_051054195.1	identical	https://ftp.ncbi.nlm.nih.gov/genomes/all/GCF/051/054/195/GCF_051054195.1_ASM5105419v1	na	na	na	haploid	bacteria	1179881	1179881	24	1	1	1	NCBI RefSeq	GCF_051054195.1-RS_2025_06_26	2025-06-26	1062	916	39	na
GCF_051054235.1	PRJNA224116	SAMN39617669	na	na	2103	2102	Mycoplasma mycoides subsp. mycoides	strain=2059	na	latest	Complete Genome	Major	Full	2025-06-27	ASM5105423v1	University of Bern	GCA_051054235.1	identical	https://ftp.ncbi.nlm.nih.gov/genomes/all/GCF/051/054/235/GCF_051054235.1_ASM5105423v1	na	na	na	haploid	bacteria	1171396	1171396	24	1	1	1	NCBI RefSeq	GCF_051054235.1-RS_2025_06_26	2025-06-26	1053	907	39	na
GCF_001272875.1	PRJNA224116	SAMN03252343	na	na	2104	2104	Mycoplasmoides pneumoniae	strain=M2192	na	latest	Complete Genome	Major	Full	2015-08-21	ASM127287v1	University of Alabama at Birmingham	GCA_001272875.1	identical	https://ftp.ncbi.nlm.nih.gov/genomes/all/GCF/001/272/875/GCF_001272875.1_ASM127287v1	na	na	na	haploid	bacteria	817169	817169	40	1	1	1	NCBI RefSeq	GCF_001272875.1-RS_2025_02_25	2025-02-25	767	673	42	26275904
GCF_001509195.1	PRJNA224116	SAMN04370656	na	na	2104	2104	Mycoplasmoides pneumoniae	strain=S355	na	latest	Complete Genome	Major	Full	2016-01-08	ASM150919v1	Institute Of Microbiology Chinese Academy of Sciences	GCA_001509195.1	identical	https://ftp.ncbi.nlm.nih.gov/genomes/all/GCF/001/509/195/GCF_001509195.1_ASM150919v1	na	na	na	haploid	bacteria	801203	801203	40	1	1	1	NCBI RefSeq	GCF_001509195.1-RS_2025_02_27	2025-02-27	747	663	43	26988036
GCF_001558175.1	PRJNA224116	SAMN04451628	na	na	2104	2104	Mycoplasmoides pneumoniae	strain=C267	na	latest	Complete Genome	Major	Full	2016-02-11	ASM155817v1	Institute Of Microbiology Chinese Academy of Sciences	GCA_001558175.1	identical	https://ftp.ncbi.nlm.nih.gov/genomes/all/GCF/001/558/175/GCF_001558175.1_ASM155817v1	na	na	na	haploid	bacteria	816498	816498	40	1	1	1	NCBI RefSeq	GCF_001558175.1-RS_2025_02_28	2025-02-28	763	675	43	27056229
GCF_001901705.1	PRJNA224116	SAMN05391692	na	na	2104	2104	Mycoplasmoides pneumoniae	strain=FH 2009	na	latest	Complete Genome	Major	Full	2016-12-13	ASM190170v1	Centers for Disease Control and Prevention	GCA_001901705.1	identical	https://ftp.ncbi.nlm.nih.gov/genomes/all/GCF/001/901/705/GCF_001901705.1_ASM190170v1	na	na	na	haploid	bacteria	817275	817275	40	1	1	1	NCBI RefSeq	GCF_001901705.1-RS_2025_02_27	2025-02-27	771	674	42	na
GCF_002090215.1	PRJNA224116	SAMN06699082	na	na	2104	2104	Mycoplasmoides pneumoniae	strain=S63-tet-R	na	latest	Complete Genome	Major	Full	2017-04-13	ASM209021v1	Affiliated Hospital of Academy of Military Medical Science	GCA_002090215.1	identical	https://ftp.ncbi.nlm.nih.gov/genomes/all/GCF/002/090/215/GCF_002090215.1_ASM209021v1	na	na	na	haploid	bacteria	816435	816435	40	1	1	1	NCBI RefSeq	GCF_002090215.1-RS_2025_02_28	2025-02-28	761	674	43	na
GCF_002090235.1	PRJNA224116	SAMN06699089	na	na	2104	2104	Mycoplasmoides pneumoniae	strain=FH-tet-R	na	latest	Complete Genome	Major	Full	2017-04-13	ASM209023v1	Affiliated Hospital of Academy of Military Medical Science	GCA_002090235.1	identical	https://ftp.ncbi.nlm.nih.gov/genomes/all/GCF/002/090/235/GCF_002090235.1_ASM209023v1	na	na	na	haploid	bacteria	816378	816378	40	1	1	1	NCBI RefSeq	GCF_002090235.1-RS_2025_02_28	2025-02-28	761	674	43	na
GCF_002090275.1	PRJNA224116	SAMN06699090	na	na	2104	2104	Mycoplasmoides pneumoniae	strain=S68-tet-R	na	latest	Complete Genome	Major	Full	2017-04-13	ASM209027v1	Affiliated Hospital of Academy of Military Medical Science	GCA_002090275.1	identical	https://ftp.ncbi.nlm.nih.gov/genomes/all/GCF/002/090/275/GCF_002090275.1_ASM209027v1	na	na	na	haploid	bacteria	816404	816404	40	1	1	1	NCBI RefSeq	GCF_002090275.1-RS_2025_02_28	2025-02-28	765	672	43	na
GCF_002090295.1	PRJNA224116	SAMN06699102	na	na	2104	2104	Mycoplasmoides pneumoniae	strain=S55-tet-R	na	latest	Complete Genome	Major	Full	2017-04-13	ASM209029v1	Affiliated Hospital of Academy of Military Medical Science	GCA_002090295.1	identical	https://ftp.ncbi.nlm.nih.gov/genomes/all/GCF/002/090/295/GCF_002090295.1_ASM209029v1	na	na	na	haploid	bacteria	815909	815909	40	1	1	1	NCBI RefSeq	GCF_002090295.1-RS_2025_02_28	2025-02-28	763	675	43	na
GCF_002090315.1	PRJNA224116	SAMN06699128	na	na	2104	2104	Mycoplasmoides pneumoniae	strain=S91-tet-R	na	latest	Complete Genome	Major	Full	2017-04-13	ASM209031v1	Affiliated Hospital of Academy of Military Medical Science	GCA_002090315.1	identical	https://ftp.ncbi.nlm.nih.gov/genomes/all/GCF/002/090/315/GCF_002090315.1_ASM209031v1	na	na	na	haploid	bacteria	816429	816429	40	1	1	1	NCBI RefSeq	GCF_002090315.1-RS_2025_02_28	2025-02-28	763	676	43	na
GCF_002095995.1	PRJNA224116	SAMN06700070	na	na	2104	2104	Mycoplasmoides pneumoniae	strain=S4-tet-R	na	latest	Complete Genome	Major	Full	2017-04-18	ASM209599v1	Affiliated Hospital of Academy of Military Medical Science	GCA_002095995.1	identical	https://ftp.ncbi.nlm.nih.gov/genomes/all/GCF/002/095/995/GCF_002095995.1_ASM209599v1	na	na	na	haploid	bacteria	816433	816433	40	1	1	1	NCBI RefSeq	GCF_002095995.1-RS_2025_02_28	2025-02-28	763	676	43	na
GCF_002096015.1	PRJNA224116	SAMN06699949	na	na	2104	2104	Mycoplasmoides pneumoniae	strain=S34-tet-R	na	latest	Complete Genome	Major	Full	2017-04-18	ASM209601v1	Affiliated Hospital of Academy of Military Medical Science	GCA_002096015.1	identical	https://ftp.ncbi.nlm.nih.gov/genomes/all/GCF/002/096/015/GCF_002096015.1_ASM209601v1	na	na	na	haploid	bacteria	816433	816433	40	1	1	1	NCBI RefSeq	GCF_002096015.1-RS_2025_02_28	2025-02-28	763	674	43	na
GCF_002096035.1	PRJNA224116	SAMN06700077	na	na	2104	2104	Mycoplasmoides pneumoniae	strain=S12-tet-R	na	latest	Complete Genome	Major	Full	2017-04-18	ASM209603v1	Affiliated Hospital of Academy of Military Medical Science	GCA_002096035.1	identical	https://ftp.ncbi.nlm.nih.gov/genomes/all/GCF/002/096/035/GCF_002096035.1_ASM209603v1	na	na	na	haploid	bacteria	816430	816430	40	1	1	1	NCBI RefSeq	GCF_002096035.1-RS_2025_02_28	2025-02-28	763	676	43	na
GCF_002127985.1	PRJNA224116	SAMN05391693	na	na	2104	2104	Mycoplasmoides pneumoniae	strain=685	na	latest	Complete Genome	Major	Full	2017-05-11	ASM212798v1	Centers for Disease Control and Prevention	GCA_002127985.1	identical	https://ftp.ncbi.nlm.nih.gov/genomes/all/GCF/002/127/985/GCF_002127985.1_ASM212798v1	na	na	na	haploid	bacteria	816292	816292	40	1	1	1	NCBI RefSeq	GCF_002127985.1-RS_2025_04_07	2025-04-07	764	678	43	28410368
GCF_002128005.1	PRJNA224116	SAMN05391695	na	na	2104	2104	Mycoplasmoides pneumoniae	strain=E57	na	latest	Complete Genome	Major	Full	2017-05-11	ASM212800v1	Centers for Disease Control and Prevention	GCA_002128005.1	identical	https://ftp.ncbi.nlm.nih.gov/genomes/all/GCF/002/128/005/GCF_002128005.1_ASM212800v1	na	na	na	haploid	bacteria	818603	818603	40	1	1	1	NCBI RefSeq	GCF_002128005.1-RS_2025_04_07	2025-04-07	773	679	42	28410368
GCF_002128025.1	PRJNA224116	SAMN05391698	na	na	2104	2104	Mycoplasmoides pneumoniae	strain=549	na	latest	Complete Genome	Major	Full	2017-05-11	ASM212802v1	Centers for Disease Control and Prevention	GCA_002128025.1	identical	https://ftp.ncbi.nlm.nih.gov/genomes/all/GCF/002/128/025/GCF_002128025.1_ASM212802v1	na	na	na	haploid	bacteria	816492	816492	40	1	1	1	NCBI RefSeq	GCF_002128025.1-RS_2025_04_07	2025-04-07	763	678	43	28410368
GCF_002128045.1	PRJNA224116	SAMN05391700	na	na	2104	2104	Mycoplasmoides pneumoniae	strain=FL8	na	latest	Complete Genome	Major	Full	2017-05-11	ASM212804v1	Centers for Disease Control and Prevention	GCA_002128045.1	identical	https://ftp.ncbi.nlm.nih.gov/genomes/all/GCF/002/128/045/GCF_002128045.1_ASM212804v1	na	na	na	haploid	bacteria	816491	816491	40	1	1	1	NCBI RefSeq	GCF_002128045.1-RS_2025_04_07	2025-04-07	761	675	43	28410368
GCF_002128065.1	PRJNA224116	SAMN05391704	na	na	2104	2104	Mycoplasmoides pneumoniae	strain=E16	na	latest	Complete Genome	Major	Full	2017-05-11	ASM212806v1	Centers for Disease Control and Prevention	GCA_002128065.1	identical	https://ftp.ncbi.nlm.nih.gov/genomes/all/GCF/002/128/065/GCF_002128065.1_ASM212806v1	na	na	na	haploid	bacteria	816459	816459	40	1	1	1	NCBI RefSeq	GCF_002128065.1-RS_2025_04_07	2025-04-07	763	674	43	28410368
GCF_002128085.1	PRJNA224116	SAMN05391720	na	na	2104	2104	Mycoplasmoides pneumoniae	strain=RI3	na	latest	Complete Genome	Major	Full	2017-05-11	ASM212808v1	Centers for Disease Control and Prevention	GCA_002128085.1	identical	https://ftp.ncbi.nlm.nih.gov/genomes/all/GCF/002/128/085/GCF_002128085.1_ASM212808v1	na	na	na	haploid	bacteria	817353	817353	40	1	1	1	NCBI RefSeq	GCF_002128085.1-RS_2025_04_07	2025-04-07	770	674	42	28410368
GCF_002128105.1	PRJNA224116	SAMN05391721	na	na	2104	2104	Mycoplasmoides pneumoniae	strain=1801	na	latest	Complete Genome	Major	Full	2017-05-11	ASM212810v1	Centers for Disease Control and Prevention	GCA_002128105.1	identical	https://ftp.ncbi.nlm.nih.gov/genomes/all/GCF/002/128/105/GCF_002128105.1_ASM212810v1	na	na	na	haploid	bacteria	817171	817171	40	1	1	1	NCBI RefSeq	GCF_002128105.1-RS_2025_04_07	2025-04-07	769	675	42	28410368
GCF_002128125.1	PRJNA224116	SAMN05391741	na	na	2104	2104	Mycoplasmoides pneumoniae	strain=CO3	na	latest	Complete Genome	Major	Full	2017-05-11	ASM212812v1	Centers for Disease Control and Prevention	GCA_002128125.1	identical	https://ftp.ncbi.nlm.nih.gov/genomes/all/GCF/002/128/125/GCF_002128125.1_ASM212812v1	na	na	na	haploid	bacteria	818772	818772	40	1	1	1	NCBI RefSeq	GCF_002128125.1-RS_2025_04_07	2025-04-07	770	676	42	28410368
GCF_002128145.1	PRJNA224116	SAMN05391706	na	na	2104	2104	Mycoplasmoides pneumoniae	strain=FL1	na	latest	Complete Genome	Major	Full	2017-05-11	ASM212814v1	Centers for Disease Control and Prevention	GCA_002128145.1	identical	https://ftp.ncbi.nlm.nih.gov/genomes/all/GCF/002/128/145/GCF_002128145.1_ASM212814v1	na	na	na	haploid	bacteria	816637	816637	40	1	1	1	NCBI RefSeq	GCF_002128145.1-RS_2025_04_07	2025-04-07	762	675	43	28410368
GCF_002128165.1	PRJNA224116	SAMN05391709	na	na	2104	2104	Mycoplasmoides pneumoniae	strain=CO103	na	latest	Complete Genome	Major	Full	2017-05-11	ASM212816v1	Centers for Disease Control and Prevention	GCA_002128165.1	identical	https://ftp.ncbi.nlm.nih.gov/genomes/all/GCF/002/128/165/GCF_002128165.1_ASM212816v1	na	na	na	haploid	bacteria	817125	817125	40	1	1	1	NCBI RefSeq	GCF_002128165.1-RS_2025_04_07	2025-04-07	771	676	42	28410368
GCF_002128185.1	PRJNA224116	SAMN05391708	na	na	2104	2104	Mycoplasmoides pneumoniae	strain=K27	na	latest	Complete Genome	Major	Full	2017-05-11	ASM212818v1	Centers for Disease Control and Prevention	GCA_002128185.1	identical	https://ftp.ncbi.nlm.nih.gov/genomes/all/GCF/002/128/185/GCF_002128185.1_ASM212818v1	na	na	na	haploid	bacteria	817038	817038	40	1	1	1	NCBI RefSeq	GCF_002128185.1-RS_2025_04_07	2025-04-07	769	678	42	28410368
GCF_002128205.1	PRJNA224116	SAMN05391712	na	na	2104	2104	Mycoplasmoides pneumoniae	strain=1006	na	latest	Complete Genome	Major	Full	2017-05-11	ASM212820v1	Centers for Disease Control and Prevention	GCA_002128205.1	identical	https://ftp.ncbi.nlm.nih.gov/genomes/all/GCF/002/128/205/GCF_002128205.1_ASM212820v1	na	na	na	haploid	bacteria	817231	817231	40	1	1	1	NCBI RefSeq	GCF_002128205.1-RS_2025_04_07	2025-04-07	771	678	42	28410368
GCF_002128235.1	PRJNA224116	SAMN05391714	na	na	2104	2104	Mycoplasmoides pneumoniae	strain=1134	na	latest	Complete Genome	Major	Full	2017-05-11	ASM212823v1	Centers for Disease Control and Prevention	GCA_002128235.1	identical	https://ftp.ncbi.nlm.nih.gov/genomes/all/GCF/002/128/235/GCF_002128235.1_ASM212823v1	na	na	na	haploid	bacteria	817126	817126	40	1	1	1	NCBI RefSeq	GCF_002128235.1-RS_2025_04_07	2025-04-07	770	679	42	28410368
GCF_002128265.1	PRJNA224116	SAMN05391717	na	na	2104	2104	Mycoplasmoides pneumoniae	strain=519	na	latest	Complete Genome	Major	Full	2017-05-11	ASM212826v1	Centers for Disease Control and Prevention	GCA_002128265.1	identical	https://ftp.ncbi.nlm.nih.gov/genomes/all/GCF/002/128/265/GCF_002128265.1_ASM212826v1	na	na	na	haploid	bacteria	818735	818735	40	1	1	1	NCBI RefSeq	GCF_002128265.1-RS_2025_04_07	2025-04-07	772	679	42	28410368
GCF_002128285.1	PRJNA224116	SAMN05391710	na	na	2104	2104	Mycoplasmoides pneumoniae	strain=GA3	na	latest	Complete Genome	Major	Full	2017-05-11	ASM212828v1	Centers for Disease Control and Prevention	GCA_002128285.1	identical	https://ftp.ncbi.nlm.nih.gov/genomes/all/GCF/002/128/285/GCF_002128285.1_ASM212828v1	na	na	na	haploid	bacteria	817252	817252	40	1	1	1	NCBI RefSeq	GCF_002128285.1-RS_2025_04_07	2025-04-07	770	675	42	28410368
GCF_002147855.1	PRJNA224116	SAMN05391744	na	na	2104	2104	Mycoplasmoides pneumoniae	strain=M129 2002	na	latest	Complete Genome	Major	Full	2017-05-17	ASM214785v1	Centers for Disease Control and Prevention	GCA_002147855.1	identical	https://ftp.ncbi.nlm.nih.gov/genomes/all/GCF/002/147/855/GCF_002147855.1_ASM214785v1	na	na	na	haploid	bacteria	816528	816528	40	1	1	1	NCBI RefSeq	GCF_002147855.1-RS_2025_04_07	2025-04-07	764	678	43	28410368
GCF_002355695.1	PRJNA224116	SAMD00044317	na	na	2104	2104	Mycoplasmoides pneumoniae	strain=KCH-402	na	latest	Complete Genome	Major	Full	2016-07-04	ASM235569v1	National Institute of Infectious Diseases	GCA_002355695.1	identical	https://ftp.ncbi.nlm.nih.gov/genomes/all/GCF/002/355/695/GCF_002355695.1_ASM235569v1	na	na	na	haploid	bacteria	817074	817074	40	1	1	1	NCBI RefSeq	GCF_002355695.1-RS_2025_02_25	2025-02-25	771	676	42	28619800
GCF_002355715.1	PRJNA224116	SAMD00044318	na	na	2104	2104	Mycoplasmoides pneumoniae	strain=KCH-405	na	latest	Complete Genome	Major	Full	2016-07-04	ASM235571v1	Department of Bacteriology II, National Institute of Infectious Diseases	GCA_002355715.1	identical	https://ftp.ncbi.nlm.nih.gov/genomes/all/GCF/002/355/715/GCF_002355715.1_ASM235571v1	na	na	na	haploid	bacteria	817099	817099	40	1	1	1	NCBI RefSeq	GCF_002355715.1-RS_2025_02_28	2025-02-28	768	676	42	28619800
GCF_009939745.1	PRJNA224116	SAMN11472224	na	na	2104	2104	Mycoplasmoides pneumoniae	strain=16-734	na	latest	Complete Genome	Major	Full	2020-01-29	ASM993974v1	Chungbuk National University Hospital	GCA_009939745.1	identical	https://ftp.ncbi.nlm.nih.gov/genomes/all/GCF/009/939/745/GCF_009939745.1_ASM993974v1	na	na	na	haploid	bacteria	818445	818445	40	1	1	1	NCBI RefSeq	GCF_009939745.1-RS_2025_02_28	2025-02-28	768	675	42	31783732
GCF_009939765.1	PRJNA224116	SAMN11472223	na	na	2104	2104	Mycoplasmoides pneumoniae	strain=16-710	na	latest	Complete Genome	Major	Full	2020-01-29	ASM993976v1	Chungbuk National University Hospital	GCA_009939765.1	identical	https://ftp.ncbi.nlm.nih.gov/genomes/all/GCF/009/939/765/GCF_009939765.1_ASM993976v1	na	na	na	haploid	bacteria	816537	816537	40	1	1	1	NCBI RefSeq	GCF_009939765.1-RS_2025_02_27	2025-02-27	764	679	43	31783732
GCF_009939785.1	PRJNA224116	SAMN11472222	na	na	2104	2104	Mycoplasmoides pneumoniae	strain=16-462	na	latest	Complete Genome	Major	Full	2020-01-29	ASM993978v1	Chungbuk National University Hospital	GCA_009939785.1	identical	https://ftp.ncbi.nlm.nih.gov/genomes/all/GCF/009/939/785/GCF_009939785.1_ASM993978v1	na	na	na	haploid	bacteria	816525	816525	40	1	1	1	NCBI RefSeq	GCF_009939785.1-RS_2025_02_27	2025-02-27	761	676	43	31783732
GCF_009939805.1	PRJNA224116	SAMN11472221	na	na	2104	2104	Mycoplasmoides pneumoniae	strain=16-118	na	latest	Complete Genome	Major	Full	2020-01-29	ASM993980v1	Chungbuk National University Hospital	GCA_009939805.1	identical	https://ftp.ncbi.nlm.nih.gov/genomes/all/GCF/009/939/805/GCF_009939805.1_ASM993980v1	na	na	na	haploid	bacteria	816467	816467	40	1	1	1	NCBI RefSeq	GCF_009939805.1-RS_2026_01_06	2026-01-06	761	673	43	31783732
GCF_009939825.1	PRJNA224116	SAMN11472220	na	na	2104	2104	Mycoplasmoides pneumoniae	strain=16-032	na	latest	Complete Genome	Major	Full	2020-01-29	ASM993982v1	Chungbuk National University Hospital	GCA_009939825.1	identical	https://ftp.ncbi.nlm.nih.gov/genomes/all/GCF/009/939/825/GCF_009939825.1_ASM993982v1	na	na	na	haploid	bacteria	816471	816471	40	1	1	1	NCBI RefSeq	GCF_009939825.1-RS_2025_02_28	2025-02-28	763	676	43	31783732
GCF_009939845.1	PRJNA224116	SAMN11472219	na	na	2104	2104	Mycoplasmoides pneumoniae	strain=16-004	na	latest	Complete Genome	Major	Full	2020-01-29	ASM993984v1	Chungbuk National University Hospital	GCA_009939845.1	identical	https://ftp.ncbi.nlm.nih.gov/genomes/all/GCF/009/939/845/GCF_009939845.1_ASM993984v1	na	na	na	haploid	bacteria	816561	816561	40	1	1	1	NCBI RefSeq	GCF_009939845.1-RS_2025_02_28	2025-02-28	762	673	43	31783732
GCF_009939975.1	PRJNA224116	SAMN11472218	na	na	2104	2104	Mycoplasmoides pneumoniae	strain=16-002	na	latest	Complete Genome	Major	Full	2020-01-29	ASM993997v1	Chungbuk National University Hospital	GCA_009939975.1	identical	https://ftp.ncbi.nlm.nih.gov/genomes/all/GCF/009/939/975/GCF_009939975.1_ASM993997v1	na	na	na	haploid	bacteria	816530	816530	40	1	1	1	NCBI RefSeq	GCF_009939975.1-RS_2025_02_27	2025-02-27	762	676	43	31783732
GCF_009940325.1	PRJNA224116	SAMN11472217	na	na	2104	2104	Mycoplasmoides pneumoniae	strain=15-982	na	latest	Complete Genome	Major	Full	2020-01-29	ASM994032v1	Chungbuk National University Hospital	GCA_009940325.1	identical	https://ftp.ncbi.nlm.nih.gov/genomes/all/GCF/009/940/325/GCF_009940325.1_ASM994032v1	na	na	na	haploid	bacteria	816495	816495	40	1	1	1	NCBI RefSeq	GCF_009940325.1-RS_2025_02_27	2025-02-27	762	676	43	31783732
GCF_009940965.1	PRJNA224116	SAMN11472216	na	na	2104	2104	Mycoplasmoides pneumoniae	strain=15-969	na	latest	Complete Genome	Major	Full	2020-01-29	ASM994096v1	Chungbuk National University Hospital	GCA_009940965.1	identical	https://ftp.ncbi.nlm.nih.gov/genomes/all/GCF/009/940/965/GCF_009940965.1_ASM994096v1	na	na	na	haploid	bacteria	816389	816389	40	1	1	1	NCBI RefSeq	GCF_009940965.1-RS_2025_02_27	2025-02-27	762	675	43	31783732
GCF_009941325.1	PRJNA224116	SAMN11472215	na	na	2104	2104	Mycoplasmoides pneumoniae	strain=15-885	na	latest	Complete Genome	Major	Full	2020-01-29	ASM994132v1	Chungbuk National University Hospital	GCA_009941325.1	identical	https://ftp.ncbi.nlm.nih.gov/genomes/all/GCF/009/941/325/GCF_009941325.1_ASM994132v1	na	na	na	haploid	bacteria	816420	816420	40	1	1	1	NCBI RefSeq	GCF_009941325.1-RS_2025_02_27	2025-02-27	761	675	43	31783732
GCF_009941705.1	PRJNA224116	SAMN11472214	na	na	2104	2104	Mycoplasmoides pneumoniae	strain=15-215	na	latest	Complete Genome	Major	Full	2020-01-29	ASM994170v1	Chungbuk National University Hospital	GCA_009941705.1	identical	https://ftp.ncbi.nlm.nih.gov/genomes/all/GCF/009/941/705/GCF_009941705.1_ASM994170v1	na	na	na	haploid	bacteria	816388	816388	40	1	1	1	NCBI RefSeq	GCF_009941705.1-RS_2025_02_27	2025-02-27	763	678	43	31783732
GCF_009942155.1	PRJNA224116	SAMN11472213	na	na	2104	2104	Mycoplasmoides pneumoniae	strain=14-637	na	latest	Complete Genome	Major	Full	2020-01-29	ASM994215v1	Chungbuk National University Hospital	GCA_009942155.1	identical	https://ftp.ncbi.nlm.nih.gov/genomes/all/GCF/009/942/155/GCF_009942155.1_ASM994215v1	na	na	na	haploid	bacteria	818560	818560	40	1	1	1	NCBI RefSeq	GCF_009942155.1-RS_2025_02_28	2025-02-28	769	676	42	31783732
GCF_009942395.1	PRJNA224116	SAMN11472212	na	na	2104	2104	Mycoplasmoides pneumoniae	strain=12-091	na	latest	Complete Genome	Major	Full	2020-01-29	ASM994239v1	Chungbuk National University Hospital	GCA_009942395.1	identical	https://ftp.ncbi.nlm.nih.gov/genomes/all/GCF/009/942/395/GCF_009942395.1_ASM994239v1	na	na	na	haploid	bacteria	816510	816510	40	1	1	1	NCBI RefSeq	GCF_009942395.1-RS_2025_02_27	2025-02-27	764	678	43	31783732
GCF_009942655.1	PRJNA224116	SAMN11472211	na	na	2104	2104	Mycoplasmoides pneumoniae	strain=12-060	na	latest	Complete Genome	Major	Full	2020-01-29	ASM994265v1	Chungbuk National University Hospital	GCA_009942655.1	identical	https://ftp.ncbi.nlm.nih.gov/genomes/all/GCF/009/942/655/GCF_009942655.1_ASM994265v1	na	na	na	haploid	bacteria	816506	816506	40	1	1	1	NCBI RefSeq	GCF_009942655.1-RS_2025_02_28	2025-02-28	760	673	43	31783732
GCF_009942915.1	PRJNA224116	SAMN11472210	na	na	2104	2104	Mycoplasmoides pneumoniae	strain=11-1384	na	latest	Complete Genome	Major	Full	2020-01-29	ASM994291v1	Chungbuk National University Hospital	GCA_009942915.1	identical	https://ftp.ncbi.nlm.nih.gov/genomes/all/GCF/009/942/915/GCF_009942915.1_ASM994291v1	na	na	na	haploid	bacteria	818669	818669	40	1	1	1	NCBI RefSeq	GCF_009942915.1-RS_2026_01_06	2026-01-06	770	675	42	31783732
GCF_009943205.1	PRJNA224116	SAMN11472209	na	na	2104	2104	Mycoplasmoides pneumoniae	strain=11-994	na	latest	Complete Genome	Major	Full	2020-01-29	ASM994320v1	Chungbuk National University Hospital	GCA_009943205.1	identical	https://ftp.ncbi.nlm.nih.gov/genomes/all/GCF/009/943/205/GCF_009943205.1_ASM994320v1	na	na	na	haploid	bacteria	816304	816304	40	1	1	1	NCBI RefSeq	GCF_009943205.1-RS_2025_02_28	2025-02-28	761	675	43	31783732
