## Supplementary Table S2 for "Improving Metagenomics Classification with Kmask: Entropy-Based Masking of Low-Complexity Regions" (part 12 of 32)

### Sheet: TableS2b_bacteria (continued)
## See ftp://ftp.ncbi.nlm.nih.gov/genomes/README_assembly_summary.txt for a description of the columns in this file.
GCF_009943505.1	PRJNA224116	SAMN11472208	na	na	2104	2104	Mycoplasmoides pneumoniae	strain=11-949	na	latest	Complete Genome	Major	Full	2020-01-29	ASM994350v1	Chungbuk National University Hospital	GCA_009943505.1	identical	https://ftp.ncbi.nlm.nih.gov/genomes/all/GCF/009/943/505/GCF_009943505.1_ASM994350v1	na	na	na	haploid	bacteria	817102	817102	40	1	1	1	NCBI RefSeq	GCF_009943505.1-RS_2025_02_27	2025-02-27	769	678	42	31783732
GCF_009943805.1	PRJNA224116	SAMN11472207	na	na	2104	2104	Mycoplasmoides pneumoniae	strain=11-634	na	latest	Complete Genome	Major	Full	2020-01-29	ASM994380v1	Chungbuk National University Hospital	GCA_009943805.1	identical	https://ftp.ncbi.nlm.nih.gov/genomes/all/GCF/009/943/805/GCF_009943805.1_ASM994380v1	na	na	na	haploid	bacteria	816551	816551	40	1	1	1	NCBI RefSeq	GCF_009943805.1-RS_2025_02_27	2025-02-27	761	675	43	31783732
GCF_009944075.1	PRJNA224116	SAMN11472206	na	na	2104	2104	Mycoplasmoides pneumoniae	strain=11-473	na	latest	Complete Genome	Major	Full	2020-01-29	ASM994407v1	Chungbuk National University Hospital	GCA_009944075.1	identical	https://ftp.ncbi.nlm.nih.gov/genomes/all/GCF/009/944/075/GCF_009944075.1_ASM994407v1	na	na	na	haploid	bacteria	816518	816518	40	1	1	1	NCBI RefSeq	GCF_009944075.1-RS_2025_02_27	2025-02-27	761	676	43	31783732
GCF_009944335.1	PRJNA224116	SAMN11472205	na	na	2104	2104	Mycoplasmoides pneumoniae	strain=11-212	na	latest	Complete Genome	Major	Full	2020-01-29	ASM994433v1	Chungbuk National University Hospital	GCA_009944335.1	identical	https://ftp.ncbi.nlm.nih.gov/genomes/all/GCF/009/944/335/GCF_009944335.1_ASM994433v1	na	na	na	haploid	bacteria	816503	816503	40	1	1	1	NCBI RefSeq	GCF_009944335.1-RS_2025_02_28	2025-02-28	760	673	43	31783732
GCF_009944725.1	PRJNA224116	SAMN11472204	na	na	2104	2104	Mycoplasmoides pneumoniae	strain=11-174	na	latest	Complete Genome	Major	Full	2020-01-29	ASM994472v1	Chungbuk National University Hospital	GCA_009944725.1	identical	https://ftp.ncbi.nlm.nih.gov/genomes/all/GCF/009/944/725/GCF_009944725.1_ASM994472v1	na	na	na	haploid	bacteria	815686	815686	40	1	1	1	NCBI RefSeq	GCF_009944725.1-RS_2026_01_06	2026-01-06	768	675	42	31783732
GCF_009945165.1	PRJNA224116	SAMN11472203	na	na	2104	2104	Mycoplasmoides pneumoniae	strain=11-129	na	latest	Complete Genome	Major	Full	2020-01-29	ASM994516v1	Chungbuk National University Hospital	GCA_009945165.1	identical	https://ftp.ncbi.nlm.nih.gov/genomes/all/GCF/009/945/165/GCF_009945165.1_ASM994516v1	na	na	na	haploid	bacteria	816432	816432	40	1	1	1	NCBI RefSeq	GCF_009945165.1-RS_2025_02_27	2025-02-27	762	674	43	31783732
GCF_009945535.1	PRJNA224116	SAMN11472202	na	na	2104	2104	Mycoplasmoides pneumoniae	strain=11-107	na	latest	Complete Genome	Major	Full	2020-01-29	ASM994553v1	Chungbuk National University Hospital	GCA_009945535.1	identical	https://ftp.ncbi.nlm.nih.gov/genomes/all/GCF/009/945/535/GCF_009945535.1_ASM994553v1	na	na	na	haploid	bacteria	816346	816346	40	1	1	1	NCBI RefSeq	GCF_009945535.1-RS_2025_02_27	2025-02-27	761	677	43	31783732
GCF_009945865.1	PRJNA224116	SAMN11472201	na	na	2104	2104	Mycoplasmoides pneumoniae	strain=10-1385	na	latest	Complete Genome	Major	Full	2020-01-29	ASM994586v1	Chungbuk National University Hospital	GCA_009945865.1	identical	https://ftp.ncbi.nlm.nih.gov/genomes/all/GCF/009/945/865/GCF_009945865.1_ASM994586v1	na	na	na	haploid	bacteria	817191	817191	40	1	1	1	NCBI RefSeq	GCF_009945865.1-RS_2026_01_06	2026-01-06	770	677	42	31783732
GCF_009946285.1	PRJNA224116	SAMN11472200	na	na	2104	2104	Mycoplasmoides pneumoniae	strain=10-1257	na	latest	Complete Genome	Major	Full	2020-01-29	ASM994628v1	Chungbuk National University Hospital	GCA_009946285.1	identical	https://ftp.ncbi.nlm.nih.gov/genomes/all/GCF/009/946/285/GCF_009946285.1_ASM994628v1	na	na	na	haploid	bacteria	816333	816333	40	1	1	1	NCBI RefSeq	GCF_009946285.1-RS_2025_02_28	2025-02-28	764	678	43	31783732
GCF_009946845.1	PRJNA224116	SAMN11472199	na	na	2104	2104	Mycoplasmoides pneumoniae	strain=10-1213	na	latest	Complete Genome	Major	Full	2020-01-29	ASM994684v1	Chungbuk National University Hospital	GCA_009946845.1	identical	https://ftp.ncbi.nlm.nih.gov/genomes/all/GCF/009/946/845/GCF_009946845.1_ASM994684v1	na	na	na	haploid	bacteria	816521	816521	40	1	1	1	NCBI RefSeq	GCF_009946845.1-RS_2025_02_27	2025-02-27	761	675	43	31783732
GCF_009947205.1	PRJNA224116	SAMN11472198	na	na	2104	2104	Mycoplasmoides pneumoniae	strain=10-1110	na	latest	Complete Genome	Major	Full	2020-01-29	ASM994720v1	Chungbuk National University Hospital	GCA_009947205.1	identical	https://ftp.ncbi.nlm.nih.gov/genomes/all/GCF/009/947/205/GCF_009947205.1_ASM994720v1	na	na	na	haploid	bacteria	816522	816522	40	1	1	1	NCBI RefSeq	GCF_009947205.1-RS_2025_02_28	2025-02-28	762	675	43	31783732
GCF_009947575.1	PRJNA224116	SAMN11472197	na	na	2104	2104	Mycoplasmoides pneumoniae	strain=10-1059	na	latest	Complete Genome	Major	Full	2020-01-29	ASM994757v1	Chungbuk National University Hospital	GCA_009947575.1	identical	https://ftp.ncbi.nlm.nih.gov/genomes/all/GCF/009/947/575/GCF_009947575.1_ASM994757v1	na	na	na	haploid	bacteria	816681	816681	40	1	1	1	NCBI RefSeq	GCF_009947575.1-RS_2025_02_28	2025-02-28	761	673	43	31783732
GCF_009947985.1	PRJNA224116	SAMN11472196	na	na	2104	2104	Mycoplasmoides pneumoniae	strain=10-1048	na	latest	Complete Genome	Major	Full	2020-01-29	ASM994798v1	Chungbuk National University Hospital	GCA_009947985.1	identical	https://ftp.ncbi.nlm.nih.gov/genomes/all/GCF/009/947/985/GCF_009947985.1_ASM994798v1	na	na	na	haploid	bacteria	816465	816465	40	1	1	1	NCBI RefSeq	GCF_009947985.1-RS_2025_02_28	2025-02-28	761	674	43	31783732
GCF_009948395.1	PRJNA224116	SAMN11472195	na	na	2104	2104	Mycoplasmoides pneumoniae	strain=10-980	na	latest	Complete Genome	Major	Full	2020-01-29	ASM994839v1	Chungbuk National University Hospital	GCA_009948395.1	identical	https://ftp.ncbi.nlm.nih.gov/genomes/all/GCF/009/948/395/GCF_009948395.1_ASM994839v1	na	na	na	haploid	bacteria	816424	816424	40	1	1	1	NCBI RefSeq	GCF_009948395.1-RS_2025_02_28	2025-02-28	761	675	43	31783732
GCF_040256845.1	PRJNA224116	SAMN41393999	na	na	2104	2104	Mycoplasmoides pneumoniae	strain=M129	na	latest	Complete Genome	Major	Full	2024-06-21	ASM4025684v1	Research Institute for Systems Biology and Medicine	GCA_040256845.1	identical	https://ftp.ncbi.nlm.nih.gov/genomes/all/GCF/040/256/845/GCF_040256845.1_ASM4025684v1	na	na	na	haploid	bacteria	816452	816452	40	1	1	1	NCBI RefSeq	GCF_040256845.1-RS_2025_06_20	2025-06-20	763	670	43	na
GCF_041931565.1	PRJNA224116	SAMN43505897	na	na	2104	2104	Mycoplasmoides pneumoniae	strain=RU-CSP-A	na	latest	Complete Genome	Major	Full	2024-09-17	ASM4193156v1	FSBI "Centre for Strategic Planning" of FMBA of Russia	GCA_041931565.1	identical	https://ftp.ncbi.nlm.nih.gov/genomes/all/GCF/041/931/565/GCF_041931565.1_ASM4193156v1	na	na	na	haploid	bacteria	816422	816422	40	1	1	1	NCBI RefSeq	GCF_041931565.1-RS_2024_09_16	2024-09-16	759	672	43	na
GCF_041931755.1	PRJNA224116	SAMN43505898	na	na	2104	2104	Mycoplasmoides pneumoniae	strain=RU-CSP-B	na	latest	Complete Genome	Major	Full	2024-09-17	ASM4193175v1	FSBI "Centre for Strategic Planning" of FMBA of Russia	GCA_041931755.1	identical	https://ftp.ncbi.nlm.nih.gov/genomes/all/GCF/041/931/755/GCF_041931755.1_ASM4193175v1	na	na	na	haploid	bacteria	816417	816417	40	1	1	1	NCBI RefSeq	GCF_041931755.1-RS_2024_09_16	2024-09-16	764	678	43	na
GCF_041931765.1	PRJNA224116	SAMN43505896	na	na	2104	2104	Mycoplasmoides pneumoniae	strain=RU-CSP-11	na	latest	Complete Genome	Major	Full	2024-09-17	ASM4193176v1	FSBI "Centre for Strategic Planning" of FMBA of Russia	GCA_041931765.1	identical	https://ftp.ncbi.nlm.nih.gov/genomes/all/GCF/041/931/765/GCF_041931765.1_ASM4193176v1	na	na	na	haploid	bacteria	816376	816376	40	1	1	1	NCBI RefSeq	GCF_041931765.1-RS_2024_09_16	2024-09-16	763	677	43	na
GCF_042847055.1	PRJNA224116	SAMD00797197	na	na	2104	2104	Mycoplasmoides pneumoniae	strain=TA9617	na	latest	Complete Genome	Major	Full	2024-10-13	ASM4284705v1	Department of Microbiology, Tokyo Metropolitan Institute of Public Health	GCA_042847055.1	identical	https://ftp.ncbi.nlm.nih.gov/genomes/all/GCF/042/847/055/GCF_042847055.1_ASM4284705v1	na	na	na	haploid	bacteria	818641	818641	40	1	1	1	NCBI RefSeq	GCF_042847055.1-RS_2024_10_11	2024-10-11	768	675	42	na
GCF_042847335.1	PRJNA224116	SAMD00797173	na	na	2104	2104	Mycoplasmoides pneumoniae	strain=TA7396	na	latest	Complete Genome	Major	Full	2024-10-13	ASM4284733v1	Department of Microbiology, Tokyo Metropolitan Institute of Public Health	GCA_042847335.1	identical	https://ftp.ncbi.nlm.nih.gov/genomes/all/GCF/042/847/335/GCF_042847335.1_ASM4284733v1	na	na	na	haploid	bacteria	818516	818516	40	1	1	1	NCBI RefSeq	GCF_042847335.1-RS_2024_10_11	2024-10-11	769	677	42	na
GCF_042848455.1	PRJNA224116	SAMD00797168	na	na	2104	2104	Mycoplasmoides pneumoniae	strain=TA6464	na	latest	Complete Genome	Major	Full	2024-10-13	ASM4284845v1	Department of Microbiology, Tokyo Metropolitan Institute of Public Health	GCA_042848455.1	identical	https://ftp.ncbi.nlm.nih.gov/genomes/all/GCF/042/848/455/GCF_042848455.1_ASM4284845v1	na	na	na	haploid	bacteria	816682	816682	40	1	1	1	NCBI RefSeq	GCF_042848455.1-RS_2024_10_11	2024-10-11	757	673	43	na
GCF_042849265.1	PRJNA224116	SAMD00797187	na	na	2104	2104	Mycoplasmoides pneumoniae	strain=TA9309	na	latest	Complete Genome	Major	Full	2024-10-13	ASM4284926v1	Department of Microbiology, Tokyo Metropolitan Institute of Public Health	GCA_042849265.1	identical	https://ftp.ncbi.nlm.nih.gov/genomes/all/GCF/042/849/265/GCF_042849265.1_ASM4284926v1	na	na	na	haploid	bacteria	818623	818623	40	1	1	1	NCBI RefSeq	GCF_042849265.1-RS_2024_10_11	2024-10-11	770	679	42	na
GCF_042854015.1	PRJNA224116	SAMD00797180	na	na	2104	2104	Mycoplasmoides pneumoniae	strain=TA9171	na	latest	Complete Genome	Major	Full	2024-10-13	ASM4285401v1	Department of Microbiology, Tokyo Metropolitan Institute of Public Health	GCA_042854015.1	identical	https://ftp.ncbi.nlm.nih.gov/genomes/all/GCF/042/854/015/GCF_042854015.1_ASM4285401v1	na	na	na	haploid	bacteria	816346	816346	40	1	1	1	NCBI RefSeq	GCF_042854015.1-RS_2024_10_11	2024-10-11	762	678	43	na
GCF_042854065.1	PRJNA224116	SAMD00797186	na	na	2104	2104	Mycoplasmoides pneumoniae	strain=TA9308	na	latest	Complete Genome	Major	Full	2024-10-13	ASM4285406v1	Department of Microbiology, Tokyo Metropolitan Institute of Public Health	GCA_042854065.1	identical	https://ftp.ncbi.nlm.nih.gov/genomes/all/GCF/042/854/065/GCF_042854065.1_ASM4285406v1	na	na	na	haploid	bacteria	816608	816608	40	1	1	1	NCBI RefSeq	GCF_042854065.1-RS_2024_10_11	2024-10-11	762	673	43	na
GCF_042854285.1	PRJNA224116	SAMD00797174	na	na	2104	2104	Mycoplasmoides pneumoniae	strain=TA7750	na	latest	Complete Genome	Major	Full	2024-10-13	ASM4285428v1	Department of Microbiology, Tokyo Metropolitan Institute of Public Health	GCA_042854285.1	identical	https://ftp.ncbi.nlm.nih.gov/genomes/all/GCF/042/854/285/GCF_042854285.1_ASM4285428v1	na	na	na	haploid	bacteria	818690	818690	40	1	1	1	NCBI RefSeq	GCF_042854285.1-RS_2024_10_11	2024-10-11	771	678	42	na
GCF_042855365.1	PRJNA224116	SAMD00797160	na	na	2104	2104	Mycoplasmoides pneumoniae	strain=TA6350	na	latest	Complete Genome	Major	Full	2024-10-13	ASM4285536v1	Department of Microbiology, Tokyo Metropolitan Institute of Public Health	GCA_042855365.1	identical	https://ftp.ncbi.nlm.nih.gov/genomes/all/GCF/042/855/365/GCF_042855365.1_ASM4285536v1	na	na	na	haploid	bacteria	816471	816471	40	1	1	1	NCBI RefSeq	GCF_042855365.1-RS_2024_10_11	2024-10-11	759	676	43	na
GCF_900660465.1	PRJNA224116	SAMEA4384307	na	reference genome	2104	2104	Mycoplasmoides pneumoniae	strain=NCTC10119	na	latest	Complete Genome	Major	Full	2019-01-29	50648_A01-3	SC	GCA_900660465.1	identical	https://ftp.ncbi.nlm.nih.gov/genomes/all/GCF/900/660/465/GCF_900660465.1_50648_A01-3	na	assembly from type material	na	haploid	bacteria	823017	823017	40	2	2	2	NCBI RefSeq	GCF_900660465.1-RS_2025_12_13	2025-12-13	780	681	42	na
GCF_051052455.1	PRJNA224116	SAMN39617668	na	na	2105	2105	Mycoplasma leachii	strain=99_014_6-1	na	latest	Complete Genome	Major	Full	2025-06-27	ASM5105245v1	University of Bern	GCA_051052455.1	identical	https://ftp.ncbi.nlm.nih.gov/genomes/all/GCF/051/052/455/GCF_051052455.1_ASM5105245v1	na	na	na	haploid	bacteria	1078914	1078914	24	1	1	1	NCBI RefSeq	GCF_051052455.1-RS_2025_06_26	2025-06-26	972	904	39	na
GCF_051052775.1	PRJNA224116	SAMN39617667	na	na	2105	2105	Mycoplasma leachii	strain=94127-941006-D424	na	latest	Complete Genome	Major	Full	2025-06-27	ASM5105277v1	University of Bern	GCA_051052775.1	identical	https://ftp.ncbi.nlm.nih.gov/genomes/all/GCF/051/052/775/GCF_051052775.1_ASM5105277v1	na	na	na	haploid	bacteria	1019182	1019182	23.5	1	1	1	NCBI RefSeq	GCF_051052775.1-RS_2025_06_26	2025-06-26	925	858	39	na
GCF_051053165.1	PRJNA224116	SAMN39617666	na	na	2105	2105	Mycoplasma leachii	strain=94127-941004-D318b	na	latest	Complete Genome	Major	Full	2025-06-27	ASM5105316v1	University of Bern	GCA_051053165.1	identical	https://ftp.ncbi.nlm.nih.gov/genomes/all/GCF/051/053/165/GCF_051053165.1_ASM5105316v1	na	na	na	haploid	bacteria	1149979	1149979	23.5	1	1	1	NCBI RefSeq	GCF_051053165.1-RS_2025_06_26	2025-06-26	1028	962	39	na
GCF_051053175.1	PRJNA224116	SAMN39617665	na	na	2105	2105	Mycoplasma leachii	strain=94127-940923-calf1	na	latest	Complete Genome	Major	Full	2025-06-27	ASM5105317v1	University of Bern	GCA_051053175.1	identical	https://ftp.ncbi.nlm.nih.gov/genomes/all/GCF/051/053/175/GCF_051053175.1_ASM5105317v1	na	na	na	haploid	bacteria	1029250	1029250	23.5	1	1	1	NCBI RefSeq	GCF_051053175.1-RS_2025_06_26	2025-06-26	930	863	39	na
GCF_051053455.1	PRJNA224116	SAMN39617664	na	na	2105	2105	Mycoplasma leachii	strain=8897-56133-C1-56133	na	latest	Complete Genome	Major	Full	2025-06-27	ASM5105345v1	University of Bern	GCA_051053455.1	identical	https://ftp.ncbi.nlm.nih.gov/genomes/all/GCF/051/053/455/GCF_051053455.1_ASM5105345v1	na	na	na	haploid	bacteria	1008924	1008924	23.5	1	1	1	NCBI RefSeq	GCF_051053455.1-RS_2025_06_26	2025-06-26	909	843	39	na
GCF_051053475.1	PRJNA224116	SAMN39617663	na	na	2105	2105	Mycoplasma leachii	strain=8859-291-C4-55291	na	latest	Complete Genome	Major	Full	2025-06-27	ASM5105347v1	University of Bern	GCA_051053475.1	identical	https://ftp.ncbi.nlm.nih.gov/genomes/all/GCF/051/053/475/GCF_051053475.1_ASM5105347v1	na	na	na	haploid	bacteria	1008742	1008742	23.5	1	1	1	NCBI RefSeq	GCF_051053475.1-RS_2025_06_26	2025-06-26	908	840	39	na
GCF_045276875.1	PRJNA224116	SAMN44786002	na	reference genome	2106	2106	Mycoplasma corogypsi	strain=BV1	na	latest	Complete Genome	Major	Full	2024-11-26	ASM4527687v1	Institute of Microbiology	GCA_045276875.1	identical	https://ftp.ncbi.nlm.nih.gov/genomes/all/GCF/045/276/875/GCF_045276875.1_ASM4527687v1	na	assembly from type material	na	haploid	bacteria	862285	862285	29.5	1	1	1	NCBI RefSeq	GCF_045276875.1-RS_2024_11_26	2024-11-26	726	673	46	na
GCF_900660575.1	PRJNA224116	SAMEA4434529	na	reference genome	2107	2107	Mycoplasmopsis pulmonis	strain=NCTC10139	na	latest	Complete Genome	Major	Full	2019-01-29	51342_D01-3	SC	GCA_900660575.1	identical	https://ftp.ncbi.nlm.nih.gov/genomes/all/GCF/900/660/575/GCF_900660575.1_51342_D01-3	na	assembly from type material	na	haploid	bacteria	962791	962791	26.5	2	2	2	NCBI RefSeq	GCF_900660575.1-RS_2025_12_13	2025-12-13	800	754	36	na
GCF_002009055.1	PRJNA224116	SAMN03856100	na	na	2109	2109	Mycoplasmopsis synoviae	strain=86079-7NS	na	latest	Complete Genome	Major	Full	2017-03-02	ASM200905v1	The University of Melbourne	GCA_002009055.1	identical	https://ftp.ncbi.nlm.nih.gov/genomes/all/GCF/002/009/055/GCF_002009055.1_ASM200905v1	na	na	na	haploid	bacteria	766256	766256	28	1	1	1	NCBI RefSeq	GCF_002009055.1-RS_2025_02_25	2025-02-25	699	639	43	na
GCF_003147565.1	PRJNA224116	SAMN06628374	na	na	2109	2109	Mycoplasmopsis synoviae	strain=MS-H	na	latest	Complete Genome	Major	Full	2018-05-22	ASM314756v1	The University of Melbourne	GCA_003147565.1	identical	https://ftp.ncbi.nlm.nih.gov/genomes/all/GCF/003/147/565/GCF_003147565.1_ASM314756v1	na	na	na	haploid	bacteria	818848	818848	28	1	1	1	NCBI RefSeq	GCF_003147565.1-RS_2025_02_25	2025-02-25	740	673	43	na
GCF_003586085.1	PRJNA224116	SAMN03566748	na	na	2109	2109	Mycoplasmopsis synoviae	strain=MS-H	na	latest	Complete Genome	Major	Full	2017-02-28	ASM358608v1	The University of Melbourne	GCA_003586085.1	identical	https://ftp.ncbi.nlm.nih.gov/genomes/all/GCF/003/586/085/GCF_003586085.1_ASM358608v1	na	na	na	haploid	bacteria	814930	814930	28	1	1	1	NCBI RefSeq	GCF_003586085.1-RS_2025_02_27	2025-02-27	737	672	43	na
GCF_009671165.1	PRJNA224116	SAMN10591532	na	na	2109	2109	Mycoplasmopsis synoviae	strain=HN01	na	latest	Complete Genome	Major	Full	2019-11-19	ASM967116v1	Jiangsu Academy of Agricultural Sciences	GCA_009671165.1	identical	https://ftp.ncbi.nlm.nih.gov/genomes/all/GCF/009/671/165/GCF_009671165.1_ASM967116v1	na	na	na	haploid	bacteria	817087	817087	28.5	1	1	1	NCBI RefSeq	GCF_009671165.1-RS_2025_02_25	2025-02-25	756	693	44	na
GCF_013393745.1	PRJNA224116	SAMN09010075	na	na	2109	2109	Mycoplasmopsis synoviae	strain=86079/7NS	na	latest	Complete Genome	Major	Full	2020-07-08	ASM1339374v1	The University of Melbourne	GCA_013393745.1	identical	https://ftp.ncbi.nlm.nih.gov/genomes/all/GCF/013/393/745/GCF_013393745.1_ASM1339374v1	na	na	na	haploid	bacteria	818795	818795	28	1	1	1	NCBI RefSeq	GCF_013393745.1-RS_2025_02_25	2025-02-25	739	673	43	na
GCF_019334145.1	PRJNA224116	SAMN20166881	na	na	2109	2109	Mycoplasmopsis synoviae	strain=FJ-01	na	latest	Complete Genome	Major	Full	2021-07-24	ASM1933414v1	Fujian Agriculture and Forestry University	GCA_019334145.1	identical	https://ftp.ncbi.nlm.nih.gov/genomes/all/GCF/019/334/145/GCF_019334145.1_ASM1933414v1	na	na	na	haploid	bacteria	795381	795381	28.5	1	1	1	NCBI RefSeq	GCF_019334145.1-RS_2025_02_25	2025-02-25	730	668	44	na
GCF_020276565.1	PRJNA224116	SAMN20926826	na	na	2109	2109	Mycoplasmopsis synoviae	strain=51SH	na	latest	Complete Genome	Major	Full	2021-10-05	ASM2027656v1	Konkuk university	GCA_020276565.1	identical	https://ftp.ncbi.nlm.nih.gov/genomes/all/GCF/020/276/565/GCF_020276565.1_ASM2027656v1	na	na	na	haploid	bacteria	809319	809319	28	1	1	1	NCBI RefSeq	GCF_020276565.1-RS_2025_02_27	2025-02-27	743	685	44	na
GCF_020276585.1	PRJNA224116	SAMN20926825	na	na	2109	2109	Mycoplasmopsis synoviae	strain=18DW	na	latest	Complete Genome	Major	Full	2021-10-05	ASM2027658v1	Konkuk university	GCA_020276585.1	identical	https://ftp.ncbi.nlm.nih.gov/genomes/all/GCF/020/276/585/GCF_020276585.1_ASM2027658v1	na	na	na	haploid	bacteria	817940	817940	28.5	1	1	1	NCBI RefSeq	GCF_020276585.1-RS_2025_02_27	2025-02-27	744	683	44	na
GCF_020276605.1	PRJNA224116	SAMN20926824	na	na	2109	2109	Mycoplasmopsis synoviae	strain=BS4S2	na	latest	Complete Genome	Major	Full	2021-10-05	ASM2027660v1	Konkuk university	GCA_020276605.1	identical	https://ftp.ncbi.nlm.nih.gov/genomes/all/GCF/020/276/605/GCF_020276605.1_ASM2027660v1	na	na	na	haploid	bacteria	796280	796280	28	1	1	1	NCBI RefSeq	GCF_020276605.1-RS_2025_02_25	2025-02-25	727	666	44	na
GCF_020276625.1	PRJNA224116	SAMN20926823	na	na	2109	2109	Mycoplasmopsis synoviae	strain=G3	na	latest	Complete Genome	Major	Full	2021-10-05	ASM2027662v1	Konkuk university	GCA_020276625.1	identical	https://ftp.ncbi.nlm.nih.gov/genomes/all/GCF/020/276/625/GCF_020276625.1_ASM2027662v1	na	na	na	haploid	bacteria	785740	785740	28	1	1	1	NCBI RefSeq	GCF_020276625.1-RS_2025_02_28	2025-02-28	720	653	44	na
GCF_020276645.1	PRJNA224116	SAMN20926822	na	na	2109	2109	Mycoplasmopsis synoviae	strain=A4	na	latest	Complete Genome	Major	Full	2021-10-05	ASM2027664v1	Konkuk university	GCA_020276645.1	identical	https://ftp.ncbi.nlm.nih.gov/genomes/all/GCF/020/276/645/GCF_020276645.1_ASM2027664v1	na	na	na	haploid	bacteria	784041	784041	28	1	1	1	NCBI RefSeq	GCF_020276645.1-RS_2025_02_28	2025-02-28	721	659	44	na
GCF_022354765.1	PRJNA224116	SAMN17517686	na	na	2109	2109	Mycoplasmopsis synoviae	strain=WF18	na	latest	Complete Genome	Major	Full	2022-02-22	ASM2235476v1	Shandong Academy of Agricultural Sciences	GCA_022354765.1	identical	https://ftp.ncbi.nlm.nih.gov/genomes/all/GCF/022/354/765/GCF_022354765.1_ASM2235476v1	na	na	na	haploid	bacteria	809346	809346	28.5	1	1	1	NCBI RefSeq	GCF_022354765.1-RS_2025_02_28	2025-02-28	757	693	44	na
GCF_026016765.1	PRJNA224116	SAMN30608526	na	na	2109	2109	Mycoplasmopsis synoviae	strain=AS2	na	latest	Complete Genome	Major	Full	2022-11-07	ASM2601676v1	The University of Melbourne	GCA_026016765.1	identical	https://ftp.ncbi.nlm.nih.gov/genomes/all/GCF/026/016/765/GCF_026016765.1_ASM2601676v1	na	na	na	haploid	bacteria	818830	818830	28	1	1	1	NCBI RefSeq	GCF_026016765.1-RS_2025_02_28	2025-02-28	739	673	43	na
GCF_026016825.1	PRJNA224116	SAMN30608528	na	na	2109	2109	Mycoplasmopsis synoviae	strain=TS4	na	latest	Complete Genome	Major	Full	2022-11-07	ASM2601682v1	The University of Melbourne	GCA_026016825.1	identical	https://ftp.ncbi.nlm.nih.gov/genomes/all/GCF/026/016/825/GCF_026016825.1_ASM2601682v1	na	na	na	haploid	bacteria	818848	818848	28	1	1	1	NCBI RefSeq	GCF_026016825.1-RS_2025_02_28	2025-02-28	742	675	43	na
GCF_026016845.1	PRJNA224116	SAMN30608527	na	na	2109	2109	Mycoplasmopsis synoviae	strain=AB1	na	latest	Complete Genome	Major	Full	2022-11-07	ASM2601684v1	The University of Melbourne	GCA_026016845.1	identical	https://ftp.ncbi.nlm.nih.gov/genomes/all/GCF/026/016/845/GCF_026016845.1_ASM2601684v1	na	na	na	haploid	bacteria	818842	818842	28	1	1	1	NCBI RefSeq	GCF_026016845.1-RS_2025_02_28	2025-02-28	740	675	43	na
GCF_026427675.1	PRJNA224116	SAMN31171318	na	na	2109	2109	Mycoplasmopsis synoviae	strain=SD2	na	latest	Complete Genome	Major	Full	2022-11-28	ASM2642767v1	Sun Yat-sen University	GCA_026427675.1	identical	https://ftp.ncbi.nlm.nih.gov/genomes/all/GCF/026/427/675/GCF_026427675.1_ASM2642767v1	na	na	na	haploid	bacteria	836610	836610	28.5	1	1	1	NCBI RefSeq	GCF_026427675.1-RS_2025_02_28	2025-02-28	779	715	44	na
GCF_026427695.1	PRJNA224116	SAMN31171317	na	na	2109	2109	Mycoplasmopsis synoviae	strain=ZX313	na	latest	Complete Genome	Major	Full	2022-11-28	ASM2642769v1	Sun Yat-sen University	GCA_026427695.1	identical	https://ftp.ncbi.nlm.nih.gov/genomes/all/GCF/026/427/695/GCF_026427695.1_ASM2642769v1	na	na	na	haploid	bacteria	801945	801945	28.5	1	1	1	NCBI RefSeq	GCF_026427695.1-RS_2025_02_28	2025-02-28	737	672	44	na
GCF_041022105.1	PRJNA224116	SAMN42329419	na	na	2109	2109	Mycoplasmopsis synoviae	strain=WH02	na	latest	Complete Genome	Major	Full	2024-08-04	ASM4102210v1	huazhong agriculture university	GCA_041022105.1	identical	https://ftp.ncbi.nlm.nih.gov/genomes/all/GCF/041/022/105/GCF_041022105.1_ASM4102210v1	na	na	na	haploid	bacteria	777124	777124	28.5	1	1	1	NCBI RefSeq	GCF_041022105.1-RS_2024_08_03	2024-08-03	725	665	44	na
GCF_041022115.1	PRJNA224116	SAMN42329418	na	na	2109	2109	Mycoplasmopsis synoviae	strain=WH01	na	latest	Complete Genome	Major	Full	2024-08-04	ASM4102211v1	huazhong agriculture university	GCA_041022115.1	identical	https://ftp.ncbi.nlm.nih.gov/genomes/all/GCF/041/022/115/GCF_041022115.1_ASM4102211v1	na	na	na	haploid	bacteria	774030	774030	28	1	1	1	NCBI RefSeq	GCF_041022115.1-RS_2024_08_03	2024-08-03	718	661	44	na
GCF_041022125.1	PRJNA224116	SAMN42329417	na	na	2109	2109	Mycoplasmopsis synoviae	strain=HB04	na	latest	Complete Genome	Major	Full	2024-08-04	ASM4102212v1	huazhong agriculture university	GCA_041022125.1	identical	https://ftp.ncbi.nlm.nih.gov/genomes/all/GCF/041/022/125/GCF_041022125.1_ASM4102212v1	na	na	na	haploid	bacteria	815866	815866	28.5	1	1	1	NCBI RefSeq	GCF_041022125.1-RS_2024_08_03	2024-08-03	761	695	44	na
GCF_041022135.1	PRJNA224116	SAMN42329416	na	na	2109	2109	Mycoplasmopsis synoviae	strain=HB03	na	latest	Complete Genome	Major	Full	2024-08-04	ASM4102213v1	huazhong agriculture university	GCA_041022135.1	identical	https://ftp.ncbi.nlm.nih.gov/genomes/all/GCF/041/022/135/GCF_041022135.1_ASM4102213v1	na	na	na	haploid	bacteria	828800	828800	28	1	1	1	NCBI RefSeq	GCF_041022135.1-RS_2024_08_03	2024-08-03	760	696	43	na
GCF_041022145.1	PRJNA224116	SAMN42329415	na	na	2109	2109	Mycoplasmopsis synoviae	strain=HB02	na	latest	Complete Genome	Major	Full	2024-08-04	ASM4102214v1	huazhong agriculture university	GCA_041022145.1	identical	https://ftp.ncbi.nlm.nih.gov/genomes/all/GCF/041/022/145/GCF_041022145.1_ASM4102214v1	na	na	na	haploid	bacteria	791254	791254	28.5	1	1	1	NCBI RefSeq	GCF_041022145.1-RS_2024_08_03	2024-08-03	731	668	44	na
GCF_041022155.1	PRJNA224116	SAMN42329414	na	na	2109	2109	Mycoplasmopsis synoviae	strain=HB01	na	latest	Complete Genome	Major	Full	2024-08-04	ASM4102215v1	huazhong agriculture university	GCA_041022155.1	identical	https://ftp.ncbi.nlm.nih.gov/genomes/all/GCF/041/022/155/GCF_041022155.1_ASM4102215v1	na	na	na	haploid	bacteria	780886	780886	28.5	1	1	1	NCBI RefSeq	GCF_041022155.1-RS_2024_08_03	2024-08-03	724	659	44	na
GCF_044646475.1	PRJNA224116	SAMN43836068	na	na	2109	2109	Mycoplasmopsis synoviae	strain=MSHLB 120/MS7	na	latest	Complete Genome	Major	Full	2024-11-09	ASM4464647v1	Yebio Bioengineering Co., Ltd of Qingdao	GCA_044646475.1	identical	https://ftp.ncbi.nlm.nih.gov/genomes/all/GCF/044/646/475/GCF_044646475.1_ASM4464647v1	na	na	na	haploid	bacteria	793807	793807	28.5	1	1	1	NCBI RefSeq	GCF_044646475.1-RS_2024_11_08	2024-11-08	733	670	44	na
GCF_049152165.1	PRJNA224116	SAMN37147870	na	na	2109	2109	Mycoplasmopsis synoviae	strain=XL3	na	latest	Complete Genome	Major	Full	2025-04-03	ASM4915216v1	School of Life Sciences and Food Engineering, Hebei University of Engineering	GCA_049152165.1	identical	https://ftp.ncbi.nlm.nih.gov/genomes/all/GCF/049/152/165/GCF_049152165.1_ASM4915216v1	na	na	na	haploid	bacteria	818728	818728	28.5	1	1	1	NCBI RefSeq	GCF_049152165.1-RS_2025_03_30	2025-03-30	754	686	45	na
GCF_900475235.1	PRJNA224116	SAMEA3679194	na	na	2109	2109	Mycoplasmopsis synoviae	strain=NCTC10124	na	latest	Complete Genome	Major	Full	2018-08-19	43116_D01	SC	GCA_900475235.1	identical	https://ftp.ncbi.nlm.nih.gov/genomes/all/GCF/900/475/235/GCF_900475235.1_43116_D01	na	assembly from type material	na	haploid	bacteria	848181	848181	28.5	1	1	1	NCBI RefSeq	GCF_900475235.1-RS_2025_02_25	2025-02-25	777	709	44	na
GCF_000089865.1	PRJNA224116	SAMEA2272074	na	na	2110	2110	Mycoplasmopsis agalactiae	strain=5632	na	latest	Complete Genome	Major	Full	2010-03-05	ASM8986v1	Genoscope	GCA_000089865.1	identical	https://ftp.ncbi.nlm.nih.gov/genomes/all/GCF/000/089/865/GCF_000089865.1_ASM8986v1	na	na	na	haploid	bacteria	1006702	1006702	29.5	1	1	1	NCBI RefSeq	GCF_000089865.1-RS_2025_06_27	2025-06-27	872	817	43	na
GCF_019552405.1	PRJNA224116	SAMN11357498	na	na	2110	2110	Mycoplasmopsis agalactiae	strain=GrTh01	na	latest	Complete Genome	Major	Full	2021-08-11	ASM1955240v1	University of Bern	GCA_019552405.1	identical	https://ftp.ncbi.nlm.nih.gov/genomes/all/GCF/019/552/405/GCF_019552405.1_ASM1955240v1	na	na	na	haploid	bacteria	841635	841635	30	1	1	1	NCBI RefSeq	GCF_019552405.1-RS_2025_06_20	2025-06-20	794	705	43	35016679
GCF_024582795.1	PRJNA224116	SAMN30071194	na	na	2110	2110	Mycoplasmopsis agalactiae	strain=GM139	na	latest	Complete Genome	Major	Full	2022-08-07	ASM2458279v1	Institute of Microbiology	GCA_024582795.1	identical	https://ftp.ncbi.nlm.nih.gov/genomes/all/GCF/024/582/795/GCF_024582795.1_ASM2458279v1	na	na	na	haploid	bacteria	912394	912394	29.5	1	1	1	NCBI RefSeq	GCF_024582795.1-RS_2025_06_27	2025-06-27	802	739	41	na
GCF_036542405.1	PRJNA224116	SAMN39823555	na	na	2110	2110	Mycoplasmopsis agalactiae	strain=HOWD44	na	latest	Complete Genome	Major	Full	2024-02-11	ASM3654240v1	Institute of Microbiology	GCA_036542405.1	identical	https://ftp.ncbi.nlm.nih.gov/genomes/all/GCF/036/542/405/GCF_036542405.1_ASM3654240v1	na	na	na	haploid	bacteria	867402	867402	29.5	1	1	1	NCBI RefSeq	GCF_036542405.1-RS_2025_06_20	2025-06-20	779	703	43	na
GCF_036542425.1	PRJNA224116	SAMN39823560	na	na	2110	2110	Mycoplasmopsis agalactiae	strain=GA572	na	latest	Complete Genome	Major	Full	2024-02-11	ASM3654242v1	Institute of Microbiology	GCA_036542425.1	identical	https://ftp.ncbi.nlm.nih.gov/genomes/all/GCF/036/542/425/GCF_036542425.1_ASM3654242v1	na	na	na	haploid	bacteria	876266	876266	29.5	1	1	1	NCBI RefSeq	GCF_036542425.1-RS_2025_06_20	2025-06-20	786	716	43	na
GCF_036542445.1	PRJNA224116	SAMN39823564	na	na	2110	2110	Mycoplasmopsis agalactiae	strain=GA568	na	latest	Complete Genome	Major	Full	2024-02-11	ASM3654244v1	Institute of Microbiology	GCA_036542445.1	identical	https://ftp.ncbi.nlm.nih.gov/genomes/all/GCF/036/542/445/GCF_036542445.1_ASM3654244v1	na	na	na	haploid	bacteria	867856	867856	29.5	1	1	1	NCBI RefSeq	GCF_036542445.1-RS_2025_06_20	2025-06-20	773	701	43	na
GCF_036542465.1	PRJNA224116	SAMN39823566	na	na	2110	2110	Mycoplasmopsis agalactiae	strain=BAH356	na	latest	Complete Genome	Major	Full	2024-02-11	ASM3654246v1	Institute of Microbiology	GCA_036542465.1	identical	https://ftp.ncbi.nlm.nih.gov/genomes/all/GCF/036/542/465/GCF_036542465.1_ASM3654246v1	na	na	na	haploid	bacteria	875134	875134	29.5	1	1	1	NCBI RefSeq	GCF_036542465.1-RS_2025_06_20	2025-06-20	784	711	43	na
GCF_036549555.1	PRJNA224116	SAMN39823554	na	na	2110	2110	Mycoplasmopsis agalactiae	strain=2463	na	latest	Complete Genome	Major	Full	2024-02-12	ASM3654955v1	Institute of Microbiology	GCA_036549555.1	identical	https://ftp.ncbi.nlm.nih.gov/genomes/all/GCF/036/549/555/GCF_036549555.1_ASM3654955v1	na	na	na	haploid	bacteria	878707	878707	29.5	1	1	1	NCBI RefSeq	GCF_036549555.1-RS_2025_06_20	2025-06-20	792	717	43	na
GCF_051049995.1	PRJNA224116	SAMN39617681	na	na	2110	2110	Mycoplasmopsis agalactiae	strain=Ti52_93	na	latest	Complete Genome	Major	Full	2025-06-27	ASM5104999v1	University of Bern	GCA_051049995.1	identical	https://ftp.ncbi.nlm.nih.gov/genomes/all/GCF/051/049/995/GCF_051049995.1_ASM5104999v1	na	na	na	haploid	bacteria	868811	868811	29.5	1	1	1	NCBI RefSeq	GCF_051049995.1-RS_2025_06_26	2025-06-26	792	709	43	na
GCF_900088695.1	PRJNA224116	SAMEA4000294	na	na	2110	2110	Mycoplasmopsis agalactiae	na	JF4428	latest	Complete Genome	Major	Full	2017-12-20	JF4428	UNIVERSITY OF BERN	GCA_900088695.1	identical	https://ftp.ncbi.nlm.nih.gov/genomes/all/GCF/900/088/695/GCF_900088695.1_JF4428	na	na	na	haploid	bacteria	869926	869926	29.5	1	1	1	NCBI RefSeq	GCF_900088695.1-RS_2025_06_20	2025-06-20	791	714	43	na
GCF_900660715.1	PRJNA224116	SAMEA104224774	na	reference genome	2111	2111	Metamycoplasma arthritidis	strain=NCTC10162	na	latest	Complete Genome	Major	Full	2019-01-29	57675_H02-3	SC	GCA_900660715.1	identical	https://ftp.ncbi.nlm.nih.gov/genomes/all/GCF/900/660/715/GCF_900660715.1_57675_H02-3	na	assembly from type material	na	haploid	bacteria	806209	806209	30.5	1	1	1	NCBI RefSeq	GCF_900660715.1-RS_2025_04_30	2025-04-30	649	607	39	na
GCF_002356075.1	PRJNA224116	SAMD00065884	na	na	2112	2112	Mycoplasmopsis bovigenitalium	strain=HAZ596	na	latest	Complete Genome	Major	Full	2016-12-02	ASM235607v1	National Institute of Animal Health, National Agriculture and Food Research Organization	GCA_002356075.1	identical	https://ftp.ncbi.nlm.nih.gov/genomes/all/GCF/002/356/075/GCF_002356075.1_ASM235607v1	na	na	na	haploid	bacteria	853553	853553	29	1	1	1	NCBI RefSeq	GCF_002356075.1-RS_2025_02_25	2025-02-25	742	695	40	28183755
GCF_900660525.1	PRJNA224116	SAMEA4434524	na	reference genome	2112	2112	Mycoplasmopsis bovigenitalium	strain=NCTC10122	na	latest	Complete Genome	Major	Full	2019-01-29	50861_G01-3	SC	GCA_900660525.1	identical	https://ftp.ncbi.nlm.nih.gov/genomes/all/GCF/900/660/525/GCF_900660525.1_50861_G01-3	na	assembly from type material	na	haploid	bacteria	841512	841512	29	1	1	1	NCBI RefSeq	GCF_900660525.1-RS_2025_12_13	2025-12-13	737	687	40	na
GCF_000695835.1	PRJNA224116	SAMN02708703	na	reference genome	2113	2113	Mycoplasmopsis californica	strain=ST-6	na	latest	Complete Genome	Major	Full	2014-05-27	ASM69583v1	University of Missouri - Columbia	GCA_000695835.1	identical	https://ftp.ncbi.nlm.nih.gov/genomes/all/GCF/000/695/835/GCF_000695835.1_ASM69583v1	na	assembly from type material	na	haploid	bacteria	793841	793841	31	1	1	1	NCBI RefSeq	GCF_000695835.1-RS_2025_12_13	2025-12-13	684	639	40	24994797
GCF_003925935.1	PRJNA224116	SAMD00136561	na	na	2113	2113	Mycoplasmopsis californica	strain=HAZ106_1	na	latest	Complete Genome	Major	Full	2018-10-04	ASM392593v1	National Institute of Animal Health, National Agriculture and Food Research Organization	GCA_003925935.1	identical	https://ftp.ncbi.nlm.nih.gov/genomes/all/GCF/003/925/935/GCF_003925935.1_ASM392593v1	na	na	na	haploid	bacteria	805917	805917	31	1	1	1	NCBI RefSeq	GCF_003925935.1-RS_2025_02_27	2025-02-27	678	636	40	30642602
GCF_003925955.1	PRJNA224116	SAMD00136563	na	na	2113	2113	Mycoplasmopsis californica	strain=HAZ106_1erythromycin	na	latest	Complete Genome	Major	Full	2018-10-04	ASM392595v1	National Institute of Animal Health, National Agriculture and Food Research Organization	GCA_003925955.1	identical	https://ftp.ncbi.nlm.nih.gov/genomes/all/GCF/003/925/955/GCF_003925955.1_ASM392595v1	na	na	na	haploid	bacteria	805916	805916	31	1	1	1	NCBI RefSeq	GCF_003925955.1-RS_2025_02_27	2025-02-27	678	636	40	30642602
GCF_003925975.1	PRJNA224116	SAMD00136562	na	na	2113	2113	Mycoplasmopsis californica	strain=HAZ106_1lincomycin	na	latest	Complete Genome	Major	Full	2018-10-04	ASM392597v1	National Institute of Animal Health, National Agriculture and Food Research Organization	GCA_003925975.1	identical	https://ftp.ncbi.nlm.nih.gov/genomes/all/GCF/003/925/975/GCF_003925975.1_ASM392597v1	na	na	na	haploid	bacteria	805916	805916	31	1	1	1	NCBI RefSeq	GCF_003925975.1-RS_2025_02_27	2025-02-27	679	637	40	30642602
GCF_003967215.1	PRJNA224116	SAMD00136565	na	na	2113	2113	Mycoplasmopsis californica	strain=HAZ160_1erythromycin	na	latest	Complete Genome	Major	Full	2018-10-16	ASM396721v2	National Institute of Animal Health, National Agriculture and Food Research Organization	GCA_003967215.2	identical	https://ftp.ncbi.nlm.nih.gov/genomes/all/GCF/003/967/215/GCF_003967215.1_ASM396721v2	na	na	na	haploid	bacteria	799089	799089	31	1	1	1	NCBI RefSeq	GCF_003967215.1-RS_2025_02_27	2025-02-27	681	639	40	30642602
GCF_003967235.1	PRJNA224116	SAMD00136564	na	na	2113	2113	Mycoplasmopsis californica	strain=HAZ160_1lincomycin	na	latest	Complete Genome	Major	Full	2018-10-16	ASM396723v2	National Institute of Animal Health, National Agriculture and Food Research Organization	GCA_003967235.2	identical	https://ftp.ncbi.nlm.nih.gov/genomes/all/GCF/003/967/235/GCF_003967235.1_ASM396723v2	na	na	na	haploid	bacteria	799089	799089	31	1	1	1	NCBI RefSeq	GCF_003967235.1-RS_2025_02_27	2025-02-27	681	639	40	30642602
GCF_033954955.1	PRJNA224116	SAMN35325416	na	na	2116	2116	Malacoplasma iowae	strain=M821	na	latest	Complete Genome	Major	Full	2023-11-27	ASM3395495v1	MolliScience Kft.	GCA_033954955.1	identical	https://ftp.ncbi.nlm.nih.gov/genomes/all/GCF/033/954/955/GCF_033954955.1_ASM3395495v1	na	na	na	haploid	bacteria	1284112	1284112	24.5	1	1	1	NCBI RefSeq	GCF_033954955.1-RS_2025_12_10	2025-12-10	1053	976	41	37925876
GCF_033954975.1	PRJNA224116	SAMN35325414	na	na	2116	2116	Malacoplasma iowae	strain=M819	na	latest	Complete Genome	Major	Full	2023-11-27	ASM3395497v1	MolliScience Kft.	GCA_033954975.1	identical	https://ftp.ncbi.nlm.nih.gov/genomes/all/GCF/033/954/975/GCF_033954975.1_ASM3395497v1	na	na	na	haploid	bacteria	1242618	1242618	24.5	1	1	1	NCBI RefSeq	GCF_033954975.1-RS_2025_12_10	2025-12-10	1001	899	35	37925876
GCF_045277585.1	PRJNA224116	SAMN35325412	na	na	2116	2116	Malacoplasma iowae	strain=M817	na	latest	Complete Genome	Major	Full	2024-11-26	ASM4527758v1	MolliScience Kft.	GCA_045277585.1	identical	https://ftp.ncbi.nlm.nih.gov/genomes/all/GCF/045/277/585/GCF_045277585.1_ASM4527758v1	na	na	na	haploid	bacteria	1333480	1333480	24.5	1	1	1	NCBI RefSeq	GCF_045277585.1-RS_2025_12_04	2025-12-04	1089	971	35	37925876
GCF_045277615.1	PRJNA224116	SAMN35325413	na	na	2116	2116	Malacoplasma iowae	strain=M818	na	latest	Complete Genome	Major	Full	2024-11-26	ASM4527761v1	MolliScience Kft.	GCA_045277615.1	identical	https://ftp.ncbi.nlm.nih.gov/genomes/all/GCF/045/277/615/GCF_045277615.1_ASM4527761v1	na	na	na	haploid	bacteria	1251052	1251052	24.5	1	1	1	NCBI RefSeq	GCF_045277615.1-RS_2025_12_02	2025-12-02	1019	913	35	37925876
GCF_045277665.1	PRJNA224116	SAMN35325415	na	na	2116	2116	Malacoplasma iowae	strain=M820	na	latest	Complete Genome	Major	Full	2024-11-26	ASM4527766v1	MolliScience Kft.	GCA_045277665.1	identical	https://ftp.ncbi.nlm.nih.gov/genomes/all/GCF/045/277/665/GCF_045277665.1_ASM4527766v1	na	na	na	haploid	bacteria	1231703	1231703	24.5	1	1	1	NCBI RefSeq	GCF_045277665.1-RS_2024_11_26	2024-11-26	1024	974	35	37925876
GCF_045277725.1	PRJNA224116	SAMN35325417	na	na	2116	2116	Malacoplasma iowae	strain=M822	na	latest	Complete Genome	Major	Full	2024-11-26	ASM4527772v1	MolliScience Kft.	GCA_045277725.1	identical	https://ftp.ncbi.nlm.nih.gov/genomes/all/GCF/045/277/725/GCF_045277725.1_ASM4527772v1	na	na	na	haploid	bacteria	1284852	1284852	24.5	1	1	1	NCBI RefSeq	GCF_045277725.1-RS_2025_12_03	2025-12-03	1041	920	35	37925876
GCF_900660615.1	PRJNA224116	SAMEA4412702	na	reference genome	2116	2116	Malacoplasma iowae	strain=NCTC10185	na	latest	Complete Genome	Major	Full	2019-01-29	51670_F01-3	SC	GCA_900660615.1	identical	https://ftp.ncbi.nlm.nih.gov/genomes/all/GCF/900/660/615/GCF_900660615.1_51670_F01-3	na	assembly from type material	na	haploid	bacteria	1278574	1278574	24.5	1	1	1	NCBI RefSeq	GCF_900660615.1-RS_2025_11_28	2025-11-28	1038	990	35	na
GCF_045276895.1	PRJNA224116	SAMN44786121	na	reference genome	2117	2117	Mycoplasmopsis lipophila	strain=MaBy	na	latest	Complete Genome	Major	Full	2024-11-26	ASM4527689v1	Institute of Microbiology	GCA_045276895.1	identical	https://ftp.ncbi.nlm.nih.gov/genomes/all/GCF/045/276/895/GCF_045276895.1_ASM4527689v1	na	assembly from type material	na	haploid	bacteria	811471	811471	23.5	1	1	1	NCBI RefSeq	GCF_045276895.1-RS_2024_11_26	2024-11-26	732	684	41	na
GCF_046774425.1	PRJNA224116	SAMN46061429	na	reference genome	2119	2119	Malacoplasma muris	strain=RIII-4	na	latest	Complete Genome	Major	Full	2025-01-21	ASM4677442v1	Institute of Microbiology	GCA_046774425.1	identical	https://ftp.ncbi.nlm.nih.gov/genomes/all/GCF/046/774/425/GCF_046774425.1_ASM4677442v1	na	assembly from type material	na	haploid	bacteria	1054179	1054179	24	1	1	1	NCBI RefSeq	GCF_046774425.1-RS_2025_01_21	2025-01-21	886	846	36	na
GCF_900660485.1	PRJNA224116	SAMEA4412700	na	reference genome	2120	2120	Mesomycoplasma neurolyticum	strain=NCTC10166	na	latest	Complete Genome	Major	Full	2019-01-29	50648_E01-3	SC	GCA_900660485.1	identical	https://ftp.ncbi.nlm.nih.gov/genomes/all/GCF/900/660/485/GCF_900660485.1_50648_E01-3	na	assembly from type material	na	haploid	bacteria	1040908	1040908	23	4	4	4	NCBI RefSeq	GCF_900660485.1-RS_2025_12_13	2025-12-13	904	854	36	na
GCF_900660435.1	PRJNA224116	SAMEA4384073	na	reference genome	2121	2121	Metamycoplasma orale	strain=NCTC10112	na	latest	Complete Genome	Major	Full	2019-01-29	50465_D02-3	SC	GCA_900660435.1	identical	https://ftp.ncbi.nlm.nih.gov/genomes/all/GCF/900/660/435/GCF_900660435.1_50465_D02-3	na	assembly from type material	na	haploid	bacteria	806218	806218	25.5	5	5	5	NCBI RefSeq	GCF_900660435.1-RS_2025_12_13	2025-12-13	734	669	41	na
GCF_051052495.1	PRJNA224116	SAMN39617658	na	na	2123	2123	Mycoplasma putrefaciens	strain=96021-85-202	na	latest	Complete Genome	Major	Full	2025-06-27	ASM5105249v1	University of Bern	GCA_051052495.1	identical	https://ftp.ncbi.nlm.nih.gov/genomes/all/GCF/051/052/495/GCF_051052495.1_ASM5105249v1	na	na	na	haploid	bacteria	865696	865696	27	1	1	1	NCBI RefSeq	GCF_051052495.1-RS_2025_06_26	2025-06-26	752	710	39	na
GCF_900476175.1	PRJNA224116	SAMEA4412699	na	reference genome	2123	2123	Mycoplasma putrefaciens	strain=NCTC10155	na	latest	Complete Genome	Major	Full	2018-08-19	50648_D01	SC	GCA_900476175.1	identical	https://ftp.ncbi.nlm.nih.gov/genomes/all/GCF/900/476/175/GCF_900476175.1_50648_D01	na	assembly from type material	na	haploid	bacteria	832598	832598	27	1	1	1	NCBI RefSeq	GCF_900476175.1-RS_2025_12_13	2025-12-13	734	690	39	na
GCF_041930575.1	PRJNA224116	SAMN43505899	na	na	2124	2124	Metamycoplasma salivarium	strain=RU-CSP-S	na	latest	Complete Genome	Major	Full	2024-09-17	ASM4193057v1	FSBI "Centre for Strategic Planning" of FMBA of Russia	GCA_041930575.1	identical	https://ftp.ncbi.nlm.nih.gov/genomes/all/GCF/041/930/575/GCF_041930575.1_ASM4193057v1	na	na	na	haploid	bacteria	716796	716796	26.5	1	1	1	NCBI RefSeq	GCF_041930575.1-RS_2024_09_16	2024-09-16	646	601	39	na
GCF_900660445.2	PRJNA224116	SAMEA4412694	na	reference genome	2124	2124	Metamycoplasma salivarium	strain=NCTC10113	na	latest	Complete Genome	Major	Full	2020-12-17	GCA_900660445	SC	GCA_900660445.2	identical	https://ftp.ncbi.nlm.nih.gov/genomes/all/GCF/900/660/445/GCF_900660445.2_GCA_900660445	na	assembly from type material	na	haploid	bacteria	728347	728347	26.5	1	1	1	NCBI RefSeq	GCF_900660445.2-RS_2025_04_30	2025-04-30	654	607	39	na
GCF_045276925.1	PRJNA224116	SAMN44786273	na	reference genome	2125	2125	Metamycoplasma sualvi	strain=Mayfield	na	latest	Complete Genome	Major	Full	2024-11-26	ASM4527692v1	Institute of Microbiology	GCA_045276925.1	identical	https://ftp.ncbi.nlm.nih.gov/genomes/all/GCF/045/276/925/GCF_045276925.1_ASM4527692v1	na	na	na	haploid	bacteria	842965	842965	24	1	1	1	NCBI RefSeq	GCF_045276925.1-RS_2024_11_26	2024-11-26	787	742	34	na
GCF_006716625.1	PRJNA224116	SAMN12061318	na	na	2130	2130	Ureaplasma urealyticum	strain=132	na	latest	Complete Genome	Major	Full	2019-07-08	ASM671662v1	Sir Run Run Shaw Hospital, Zhejiang University School of Medicine	GCA_006716625.1	identical	https://ftp.ncbi.nlm.nih.gov/genomes/all/GCF/006/716/625/GCF_006716625.1_ASM671662v1	na	na	na	haploid	bacteria	825366	825366	26	1	1	1	NCBI RefSeq	GCF_006716625.1-RS_2025_02_27	2025-02-27	682	635	39	na
GCF_006777105.1	PRJNA224116	SAMN10716289	na	na	2130	2130	Ureaplasma urealyticum	strain=315	na	latest	Complete Genome	Major	Full	2019-07-09	ASM677710v1	Sir Run Run Shaw Hospital, Zhejiang University School of Medicine	GCA_006777105.1	identical	https://ftp.ncbi.nlm.nih.gov/genomes/all/GCF/006/777/105/GCF_006777105.1_ASM677710v1	na	na	na	haploid	bacteria	853955	853955	25.5	1	1	1	NCBI RefSeq	GCF_006777105.1-RS_2025_02_27	2025-02-27	699	650	39	na
GCF_021460055.1	PRJNA224116	SAMN22108527	na	na	2130	2130	Ureaplasma urealyticum	strain=MIN-201	na	latest	Complete Genome	Major	Full	2022-01-13	ASM2146005v1	Cardiff University	GCA_021460055.1	identical	https://ftp.ncbi.nlm.nih.gov/genomes/all/GCF/021/460/055/GCF_021460055.1_ASM2146005v1	na	na	na	haploid	bacteria	816741	816741	25.5	1	1	1	NCBI RefSeq	GCF_021460055.1-RS_2025_02_25	2025-02-25	667	606	39	na
GCF_022700735.1	PRJNA224116	SAMN16253843	na	na	2130	2130	Ureaplasma urealyticum	strain=UU_WJSL	na	latest	Complete Genome	Major	Full	2022-03-28	ASM2270073v1	Sir Run Run Shaw Hospital, School of Medicine, Zhejiang University	GCA_022700735.1	identical	https://ftp.ncbi.nlm.nih.gov/genomes/all/GCF/022/700/735/GCF_022700735.1_ASM2270073v1	na	na	na	haploid	bacteria	827615	827615	26	1	1	1	NCBI RefSeq	GCF_022700735.1-RS_2025_02_27	2025-02-27	680	632	39	na
GCF_001886855.1	PRJNA224116	SAMN04110376	na	reference genome	2133	2133	Spiroplasma citri	strain=R8-A2	na	latest	Complete Genome	Major	Full	2016-11-28	ASM188685v1	Beltsville Agricultural Research Center	GCA_001886855.1	identical	https://ftp.ncbi.nlm.nih.gov/genomes/all/GCF/001/886/855/GCF_001886855.1_ASM188685v1	na	assembly from type material	na	haploid	bacteria	1640878	1640878	25.5	3	3	3	NCBI RefSeq	GCF_001886855.1-RS_2025_12_22	2025-12-22	2134	1987	38	na
GCF_007993715.1	PRJNA224116	SAMN12423348	na	na	2133	2133	Spiroplasma citri	strain=CC-2	na	latest	Complete Genome	Major	Full	2019-08-13	ASM799371v1	USDA, ARS	GCA_007993715.1	identical	https://ftp.ncbi.nlm.nih.gov/genomes/all/GCF/007/993/715/GCF_007993715.1_ASM799371v1	na	na	na	haploid	bacteria	1791636	1791636	25.5	4	4	4	NCBI RefSeq	GCF_007993715.1-RS_2025_02_25	2025-02-25	2368	2230	38	31502518
GCF_010587055.1	PRJNA224116	SAMN13349064	na	na	2133	2133	Spiroplasma citri	strain=BR12	na	latest	Complete Genome	Major	Full	2020-02-14	ASM1058705v1	USDA, ARS	GCA_010587055.1	identical	https://ftp.ncbi.nlm.nih.gov/genomes/all/GCF/010/587/055/GCF_010587055.1_ASM1058705v1	na	na	na	haploid	bacteria	1832173	1832173	25.5	3	3	3	NCBI RefSeq	GCF_010587055.1-RS_2025_12_13	2025-12-13	2358	2211	38	na
GCF_010587105.1	PRJNA224116	SAMN13349063	na	na	2133	2133	Spiroplasma citri	strain=LB 319	na	latest	Complete Genome	Major	Full	2020-02-14	ASM1058710v1	USDA, ARS	GCA_010587105.1	identical	https://ftp.ncbi.nlm.nih.gov/genomes/all/GCF/010/587/105/GCF_010587105.1_ASM1058710v1	na	na	na	haploid	bacteria	1830010	1830010	25.5	3	3	3	NCBI RefSeq	GCF_010587105.1-RS_2025_02_25	2025-02-25	2395	2249	38	na
GCF_010587175.1	PRJNA224116	SAMN13747535	na	na	2133	2133	Spiroplasma citri	strain=C189	na	latest	Complete Genome	Major	Full	2020-02-14	ASM1058717v1	USDA, ARS	GCA_010587175.1	identical	https://ftp.ncbi.nlm.nih.gov/genomes/all/GCF/010/587/175/GCF_010587175.1_ASM1058717v1	na	na	na	haploid	bacteria	1611704	1611704	25.5	2	2	2	NCBI RefSeq	GCF_010587175.1-RS_2025_02_25	2025-02-25	2109	1963	38	na
GCF_010587255.1	PRJNA224116	SAMN13350680	na	na	2133	2133	Spiroplasma citri	strain=BLH-13	na	latest	Complete Genome	Major	Full	2020-02-14	ASM1058725v1	USDA, ARS	GCA_010587255.1	identical	https://ftp.ncbi.nlm.nih.gov/genomes/all/GCF/010/587/255/GCF_010587255.1_ASM1058725v1	na	na	na	haploid	bacteria	1968986	1968986	25.5	9	9	9	NCBI RefSeq	GCF_010587255.1-RS_2025_02_25	2025-02-25	2576	2438	38	na
GCF_013113755.1	PRJNA224116	SAMN14593315	na	na	2133	2133	Spiroplasma citri	strain=C5	na	latest	Complete Genome	Major	Full	2020-05-18	ASM1311375v1	USDA, ARS	GCA_013113755.1	identical	https://ftp.ncbi.nlm.nih.gov/genomes/all/GCF/013/113/755/GCF_013113755.1_ASM1311375v1	na	na	na	haploid	bacteria	1744972	1744972	25.5	8	8	8	NCBI RefSeq	GCF_013113755.1-RS_2025_02_25	2025-02-25	2097	1951	38	na
GCF_029607405.2	PRJNA224116	SAMN27687095	na	na	2133	2133	Spiroplasma citri	strain=D4	na	latest	Complete Genome	Major	Full	2023-04-07	ASM2960740v2	shiraz university	GCA_029607405.2	identical	https://ftp.ncbi.nlm.nih.gov/genomes/all/GCF/029/607/405/GCF_029607405.2_ASM2960740v2	na	na	na	haploid	bacteria	1734640	1734640	25.5	2	2	2	NCBI RefSeq	GCF_029607405.2-RS_2025_09_17	2025-09-17	2265	2121	38	na
GCF_029607425.2	PRJNA224116	SAMN27863602	na	na	2133	2133	Spiroplasma citri	strain=D10	na	latest	Complete Genome	Major	Full	2023-04-07	ASM2960742v2	shiraz university	GCA_029607425.2	identical	https://ftp.ncbi.nlm.nih.gov/genomes/all/GCF/029/607/425/GCF_029607425.2_ASM2960742v2	na	na	na	haploid	bacteria	1734611	1734611	25.5	2	2	2	NCBI RefSeq	GCF_029607425.2-RS_2025_12_22	2025-12-22	2252	2099	38	na
GCF_029607445.2	PRJNA224116	SAMN27865096	na	na	2133	2133	Spiroplasma citri	strain=D12	na	latest	Complete Genome	Major	Full	2023-04-07	ASM2960744v2	shiraz university	GCA_029607445.2	identical	https://ftp.ncbi.nlm.nih.gov/genomes/all/GCF/029/607/445/GCF_029607445.2_ASM2960744v2	na	na	na	haploid	bacteria	1734658	1734658	25.5	2	2	2	NCBI RefSeq	GCF_029607445.2-RS_2025_09_17	2025-09-17	2285	2140	38	na
GCF_022569815.1	PRJNA224116	SAMN15339383	na	na	2138	2138	Spiroplasma poulsonii	strain=sHy	na	latest	Complete Genome	Major	Full	2022-03-15	ASM2256981v1	University of Liverpool	GCA_022569815.1	identical	https://ftp.ncbi.nlm.nih.gov/genomes/all/GCF/022/569/815/GCF_022569815.1_ASM2256981v1	na	na	na	haploid	bacteria	1723507	1723507	27.5	6	6	6	NCBI RefSeq	GCF_022569815.1-RS_2025_12_16	2025-12-16	1805	1701	36	33591248
GCF_002163565.1	PRJNA224116	SAMN04285339	na	na	2139	2139	Spiroplasma clarkii	strain=CN-5	na	latest	Complete Genome	Major	Full	2017-06-02	ASM216356v1	Beltsville Agricultural Research Center	GCA_002163565.1	identical	https://ftp.ncbi.nlm.nih.gov/genomes/all/GCF/002/163/565/GCF_002163565.1_ASM216356v1	na	assembly from type material	na	haploid	bacteria	1558445	1558445	29.5	1	1	1	NCBI RefSeq	GCF_002163565.1-RS_2025_02_25	2025-02-25	1852	1684	38	na
GCF_002795265.1	PRJNA224116	SAMN07540836	na	reference genome	2139	2139	Spiroplasma clarkii	strain=CN-5	na	latest	Complete Genome	Major	Full	2017-11-23	ASM279526v1	Academia Sinica	GCA_002795265.1	identical	https://ftp.ncbi.nlm.nih.gov/genomes/all/GCF/002/795/265/GCF_002795265.1_ASM279526v1	na	assembly from type material	na	haploid	bacteria	1560007	1560007	29.5	1	1	1	NCBI RefSeq	GCF_002795265.1-RS_2025_04_27	2025-04-27	1415	1371	38	na
GCF_027923845.1	PRJNA224116	SAMD00547685	na	na	2141	2141	Spiroplasma ixodetis	strain=SHM	na	latest	Complete Genome	Major	Full	2022-11-11	ASM2792384v1	Insect control lab, National Agriculture and Food Research Organization	GCA_027923845.1	identical	https://ftp.ncbi.nlm.nih.gov/genomes/all/GCF/027/923/845/GCF_027923845.1_ASM2792384v1	na	na	na	haploid	bacteria	2138566	2138566	25	3	3	3	NCBI RefSeq	GCF_027923845.1-RS_2025_06_12	2025-06-12	2711	2376	36	na
GCF_040369795.1	PRJNA224116	SAMD00647262	na	na	2141	2141	Spiroplasma ixodetis	na	sAp269	latest	Complete Genome	Major	Full	2024-06-28	ASM4036979v1	National Agriculture and Food Research Organization	GCA_040369795.1	identical	https://ftp.ncbi.nlm.nih.gov/genomes/all/GCF/040/369/795/GCF_040369795.1_ASM4036979v1	na	na	na	haploid	bacteria	1560223	1560223	23	2	2	2	NCBI RefSeq	GCF_040369795.1-RS_2024_06_28	2024-06-28	2220	2028	36	na
GCF_004379335.1	PRJNA224116	SAMN11157588	na	reference genome	2143	2143	Spiroplasma gladiatoris	strain=TG-1	na	latest	Complete Genome	Major	Full	2019-03-26	ASM437933v1	Academia Sinica	GCA_004379335.1	identical	https://ftp.ncbi.nlm.nih.gov/genomes/all/GCF/004/379/335/GCF_004379335.1_ASM437933v1	na	assembly from type material	na	haploid	bacteria	1164642	1164642	25	1	1	1	NCBI RefSeq	GCF_004379335.1-RS_2025_04_19	2025-04-19	1065	1016	36	na
GCF_001029245.1	PRJNA224116	SAMN03488049	na	reference genome	2144	2144	Spiroplasma mirum	strain=GNAT3597	na	latest	Complete Genome	Major	Full	2015-06-17	ASM102924v1	Academia Sinica	GCA_001029245.1	identical	https://ftp.ncbi.nlm.nih.gov/genomes/all/GCF/001/029/245/GCF_001029245.1_ASM102924v1	na	assembly from heterotypic synonym type material	na	haploid	bacteria	1160484	1160484	29.5	1	1	1	NCBI RefSeq	GCF_001029245.1-RS_2025_12_12	2025-12-12	1380	1318	39	26254485
GCF_025884515.1	PRJNA224116	SAMN30552787	na	na	2148	2148	Acholeplasma laidlawii	strain=JS42	na	latest	Complete Genome	Major	Full	2022-10-27	ASM2588451v1	Jiangsu Academy of Agricultural Sciences	GCA_025884515.1	identical	https://ftp.ncbi.nlm.nih.gov/genomes/all/GCF/025/884/515/GCF_025884515.1_ASM2588451v1	na	na	na	haploid	bacteria	1611024	1611024	32	1	1	1	NCBI RefSeq	GCF_025884515.1-RS_2025_12_06	2025-12-06	1543	1487	44	na
GCF_030166555.2	PRJNA224116	SAMN35335681	na	na	2148	2148	Acholeplasma laidlawii	strain=8195	na	latest	Complete Genome	Major	Full	2025-08-08	ASM3016655v2	Western University	GCA_030166555.2	identical	https://ftp.ncbi.nlm.nih.gov/genomes/all/GCF/030/166/555/GCF_030166555.2_ASM3016655v2	na	na	na	haploid	bacteria	1461114	1461114	32	1	1	1	NCBI RefSeq	GCF_030166555.2-RS_2025_08_19	2025-08-19	1422	1349	44	38113213
GCF_900476025.1	PRJNA224116	SAMEA4384074	na	na	2148	2148	Acholeplasma laidlawii	strain=NCTC10116	na	latest	Complete Genome	Major	Full	2018-06-17	50465_E02	SC	GCA_900476025.1	identical	https://ftp.ncbi.nlm.nih.gov/genomes/all/GCF/900/476/025/GCF_900476025.1_50465_E02	na	assembly from type material	na	haploid	bacteria	1497557	1497557	32	1	1	1	NCBI RefSeq	GCF_900476025.1-RS_2025_02_12	2025-02-12	1427	1375	44	na
GCF_002749675.1	PRJNA224116	SAMN07838951	na	reference genome	2149	2149	Mesoplasma entomophilum	strain=TAC	na	latest	Complete Genome	Major	Full	2017-11-03	ASM274967v1	Ginkgo Bioworks Inc.	GCA_002749675.1	identical	https://ftp.ncbi.nlm.nih.gov/genomes/all/GCF/002/749/675/GCF_002749675.1_ASM274967v1	na	assembly from type material	na	haploid	bacteria	847967	847967	27	1	1	1	NCBI RefSeq	GCF_002749675.1-RS_2025_12_10	2025-12-10	764	724	38	na
GCF_002804125.1	PRJNA224116	SAMN05436726	na	na	2149	2149	Mesoplasma entomophilum	strain=TAC	na	latest	Complete Genome	Major	Full	2017-12-04	ASM280412v1	Academia Sinica	GCA_002804125.1	identical	https://ftp.ncbi.nlm.nih.gov/genomes/all/GCF/002/804/125/GCF_002804125.1_ASM280412v1	na	assembly from type material	na	haploid	bacteria	847966	847966	27	1	1	1	NCBI RefSeq	GCF_002804125.1-RS_2025_12_23	2025-12-23	765	725	38	na
GCF_002504365.1	PRJNA224116	SAMN07735426	na	na	2151	2151	Mesoplasma florum	strain=GF1	na	latest	Complete Genome	Major	Full	2017-10-10	ASM250436v1	Ginkgo Bioworks Inc.	GCA_002504365.1	identical	https://ftp.ncbi.nlm.nih.gov/genomes/all/GCF/002/504/365/GCF_002504365.1_ASM250436v1	na	na	na	haploid	bacteria	807195	807195	27	1	1	1	NCBI RefSeq	GCF_002504365.1-RS_2025_02_17	2025-02-17	742	704	38	na
GCF_002504385.1	PRJNA224116	SAMN07735427	na	na	2151	2151	Mesoplasma florum	strain=PPA1	na	latest	Complete Genome	Major	Full	2017-10-10	ASM250438v1	Ginkgo Bioworks Inc.	GCA_002504385.1	identical	https://ftp.ncbi.nlm.nih.gov/genomes/all/GCF/002/504/385/GCF_002504385.1_ASM250438v1	na	na	na	haploid	bacteria	820043	820043	27	1	1	1	NCBI RefSeq	GCF_002504385.1-RS_2025_02_17	2025-02-17	758	718	39	na
GCF_002999255.1	PRJNA224116	SAMN07352418	na	na	2151	2151	Mesoplasma florum	strain=MouA-2	na	latest	Complete Genome	Major	Full	2018-03-14	ASM299925v1	Universite de Sherbrooke	GCA_002999255.1	identical	https://ftp.ncbi.nlm.nih.gov/genomes/all/GCF/002/999/255/GCF_002999255.1_ASM299925v1	na	na	na	haploid	bacteria	781099	781099	27	1	1	1	NCBI RefSeq	GCF_002999255.1-RS_2026_01_16	2026-01-16	725	684	38	na
GCF_002999275.1	PRJNA224116	SAMN07352416	na	na	2151	2151	Mesoplasma florum	strain=CnuA-2	na	latest	Complete Genome	Major	Full	2018-03-14	ASM299927v1	Universite de Sherbrooke	GCA_002999275.1	identical	https://ftp.ncbi.nlm.nih.gov/genomes/all/GCF/002/999/275/GCF_002999275.1_ASM299927v1	na	na	na	haploid	bacteria	813801	813801	27	1	1	1	NCBI RefSeq	GCF_002999275.1-RS_2026_01_16	2026-01-16	746	707	38	na
GCF_002999295.1	PRJNA224116	SAMN07352422	na	na	2151	2151	Mesoplasma florum	strain=W23	na	latest	Complete Genome	Major	Full	2018-03-14	ASM299929v1	Universite de Sherbrooke	GCA_002999295.1	identical	https://ftp.ncbi.nlm.nih.gov/genomes/all/GCF/002/999/295/GCF_002999295.1_ASM299929v1	na	na	na	haploid	bacteria	773885	773885	27	1	1	1	NCBI RefSeq	GCF_002999295.1-RS_2026_01_16	2026-01-16	729	690	38	na
GCF_002999415.1	PRJNA224116	SAMN07352419	na	na	2151	2151	Mesoplasma florum	strain=MQ3	na	latest	Complete Genome	Major	Full	2018-03-14	ASM299941v1	Universite de Sherbrooke	GCA_002999415.1	identical	https://ftp.ncbi.nlm.nih.gov/genomes/all/GCF/002/999/415/GCF_002999415.1_ASM299941v1	na	na	na	haploid	bacteria	793277	793277	27	1	1	1	NCBI RefSeq	GCF_002999415.1-RS_2026_01_16	2026-01-16	739	701	38	na
GCF_002999435.1	PRJNA224116	SAMN07352415	na	na	2151	2151	Mesoplasma florum	strain=BARC 787	na	latest	Complete Genome	Major	Full	2018-03-14	ASM299943v1	Universite de Sherbrooke	GCA_002999435.1	identical	https://ftp.ncbi.nlm.nih.gov/genomes/all/GCF/002/999/435/GCF_002999435.1_ASM299943v1	na	na	na	haploid	bacteria	738512	738512	27	1	1	1	NCBI RefSeq	GCF_002999435.1-RS_2026_01_16	2026-01-16	696	658	38	na
GCF_035187685.1	PRJNA224116	SAMN36470877	na	na	2155	2155	Phytoplasma sp.	na	ArAWB-2021	latest	Complete Genome	Major	Full	2024-01-02	ASM3518768v1	Instituto de Patologia Vegetal CIAP-INTA	GCA_035187685.1	identical	https://ftp.ncbi.nlm.nih.gov/genomes/all/GCF/035/187/685/GCF_035187685.1_ASM3518768v1	derived from metagenome	na	na	haploid	bacteria	559940	559940	23	2	2	2	NCBI RefSeq	GCF_035187685.1-RS_2024_03_31	2024-03-31	503	458	40	na
GCF_000763575.1	PRJNA224116	SAMN02947172	na	reference genome	2325	2325	Thermoanaerobacter kivui	strain=LKT-1	na	latest	Complete Genome	Major	Full	2014-10-06	ASM76357v1	Georg-August-University Goettingen, Genomic and Applied Microbiology, Goettingen Genomics Laboratory	GCA_000763575.1	identical	https://ftp.ncbi.nlm.nih.gov/genomes/all/GCF/000/763/575/GCF_000763575.1_ASM76357v1	na	assembly from type material	na	haploid	bacteria	2397824	2397824	35	1	1	1	NCBI RefSeq	GCF_000763575.1-RS_2025_12_09	2025-12-09	2537	2292	76	25523312
GCF_963971585.2	PRJNA224116	SAMEA115289240	na	na	2325	2325	Thermoanaerobacter kivui	strain=LKT-1 substr. G1	G1_S005	latest	Complete Genome	Major	Full	2024-11-02	TKVG1v2	Graz University of Technology	GCA_963971585.2	identical	https://ftp.ncbi.nlm.nih.gov/genomes/all/GCF/963/971/585/GCF_963971585.2_TKVG1v2	na	na	na	haploid	bacteria	2397805	2397805	35	1	1	1	NCBI RefSeq	GCF_963971585.2-RS_2024_11_02	2024-11-02	2520	2254	76	na
GCF_964276765.1	PRJNA224116	SAMEA116132631	na	na	2325	2325	Thermoanaerobacter kivui	strain=CO-1	na	latest	Complete Genome	Major	Full	2024-10-20	TKVCO1v1	Graz University of Technology	GCA_964276765.1	identical	https://ftp.ncbi.nlm.nih.gov/genomes/all/GCF/964/276/765/GCF_964276765.1_TKVCO1v1	na	na	na	haploid	bacteria	2482803	2482803	35	2	2	2	NCBI RefSeq	GCF_964276765.1-RS_2024_10_20	2024-10-20	2639	2360	78	na
GCF_965140945.1	PRJNA224116	SAMEA116132651	na	na	2325	2325	Thermoanaerobacter kivui	strain=Ech2KI	Ech2KI	latest	Complete Genome	Major	Full	2025-02-14	TKVEch2KIv1	Graz University of Technology	GCA_965140945.1	identical	https://ftp.ncbi.nlm.nih.gov/genomes/all/GCF/965/140/945/GCF_965140945.1_TKVEch2KIv1	na	na	na	haploid	bacteria	2411034	2411034	35	1	1	1	NCBI RefSeq	GCF_965140945.1-RS_2025_02_14	2025-02-14	2548	2278	76	na
GCF_000978535.1	PRJNA224116	SAMN03372068	na	na	2336	2336	Thermotoga maritima	strain=Tma200	na	latest	Complete Genome	Major	Full	2015-04-22	ASM97853v1	University of Nebraska, Lincoln	GCA_000978535.1	identical	https://ftp.ncbi.nlm.nih.gov/genomes/all/GCF/000/978/535/GCF_000978535.1_ASM97853v1	na	na	na	haploid	bacteria	1859582	1859582	46.5	1	1	1	NCBI RefSeq	GCF_000978535.1-RS_2025_12_10	2025-12-10	1914	1849	52	26021931;29959252
GCF_000978575.1	PRJNA224116	SAMN03437827	na	na	2336	2336	Thermotoga maritima	strain=Tma100	na	latest	Complete Genome	Major	Full	2015-04-22	ASM97857v1	University of Nebraska, Lincoln	GCA_000978575.1	identical	https://ftp.ncbi.nlm.nih.gov/genomes/all/GCF/000/978/575/GCF_000978575.1_ASM97857v1	na	na	na	haploid	bacteria	1869610	1869610	46	1	1	1	NCBI RefSeq	GCF_000978575.1-RS_2025_03_27	2025-03-27	1916	1854	52	29959252
GCF_000517405.1	PRJNA224116	SAMN02641641	na	reference genome	2342	1486991	Candidatus Sodalis pierantonii str. SOPE	strain=SOPE	na	latest	Complete Genome	Major	Full	2014-01-10	ASM51740v1	University of Utah, Department of Biology	GCA_000517405.1	identical	https://ftp.ncbi.nlm.nih.gov/genomes/all/GCF/000/517/405/GCF_000517405.1_ASM51740v1	na	na	na	haploid	bacteria	4513140	4513140	56	1	1	1	NCBI RefSeq	GCF_000517405.1-RS_2025_03_03	2025-03-03	4691	3283	70	24407854
GCF_918320885.1	PRJNA224116	SAMEA10450938	na	reference genome	2355	2355	unidentified bacterial endosymbiont	na	unidentified_bacterial_endosymbiont_Chironomus_riparius	latest	Complete Genome	Major	Full	2022-06-24	Harlequin_endosymbiont1	ROTHAMSTED RESEARCH	GCA_918320885.1	identical	https://ftp.ncbi.nlm.nih.gov/genomes/all/GCF/918/320/885/GCF_918320885.1_Harlequin_endosymbiont1	na	na	na	haploid	bacteria	1661850	1661850	49.5	1	1	1	NCBI RefSeq	GCF_918320885.1-RS_2025_07_15	2025-07-15	1631	1457	56	na
GCF_918797525.1	PRJNA224116	SAMEA10792453	na	na	2355	2355	unidentified bacterial endosymbiont	na	Enterobacter_chilo	latest	Complete Genome	Major	Full	2022-06-24	Enterobactera_chiloV1	ROTHAMSTED RESEARCH	GCA_918797525.1	identical	https://ftp.ncbi.nlm.nih.gov/genomes/all/GCF/918/797/525/GCF_918797525.1_Enterobactera_chiloV1	na	na	na	haploid	bacteria	4762943	4762943	53.5	1	1	1	NCBI RefSeq	GCF_918797525.1-RS_2025_07_15	2025-07-15	4570	4172	112	na
GCF_003711265.1	PRJNA224116	SAMN07956337	na	reference genome	2360	2360	Bathymodiolus thermophilus thioautotrophic gill symbiont	strain=EPR9N	na	latest	Complete Genome	Major	Full	2018-11-05	ASM371126v1	Ewha Womans University	GCA_003711265.1	identical	https://ftp.ncbi.nlm.nih.gov/genomes/all/GCF/003/711/265/GCF_003711265.1_ASM371126v1	na	na	na	haploid	bacteria	2832685	2832685	38.5	1	1	1	NCBI RefSeq	GCF_003711265.1-RS_2025_03_31	2025-03-31	2241	2159	44	na
GCF_001456195.2	PRJNA224116	SAMN03166214	na	na	2371	2371	Xylella fastidiosa	strain=3124	na	latest	Complete Genome	Major	Full	2020-11-13	ASM145619v2	Universidade de Sao Paulo	GCA_001456195.2	identical	https://ftp.ncbi.nlm.nih.gov/genomes/all/GCF/001/456/195/GCF_001456195.2_ASM145619v2	na	na	na	haploid	bacteria	2748592	2748592	52.5	1	1	1	NCBI RefSeq	GCF_001456195.2-RS_2025_05_07	2025-05-07	2518	2356	58	32520631
GCF_001456235.1	PRJNA224116	SAMN03166204	na	na	2371	2371	Xylella fastidiosa	strain=J1a12	na	latest	Complete Genome	Major	Full	2015-12-03	ASM145623v1	University of Sao Paulo	GCA_001456235.1	identical	https://ftp.ncbi.nlm.nih.gov/genomes/all/GCF/001/456/235/GCF_001456235.1_ASM145623v1	na	na	na	haploid	bacteria	2867237	2867237	53	3	3	3	NCBI RefSeq	GCF_001456235.1-RS_2025_05_07	2025-05-07	2716	2511	58	32520631
GCF_001456275.1	PRJNA224116	SAMN03154423	na	na	2371	2371	Xylella fastidiosa	strain=U24d	na	latest	Complete Genome	Major	Full	2015-12-03	ASM145627v1	Universidade de Sao Paulo	GCA_001456275.1	identical	https://ftp.ncbi.nlm.nih.gov/genomes/all/GCF/001/456/275/GCF_001456275.1_ASM145627v1	na	na	na	haploid	bacteria	2732490	2732490	52.5	2	2	2	NCBI RefSeq	GCF_001456275.1-RS_2025_05_07	2025-05-07	2520	2339	58	32520631
GCF_001456295.2	PRJNA224116	SAMN03166213	na	na	2371	2371	Xylella fastidiosa	strain=Pr8x	na	latest	Complete Genome	Major	Full	2020-11-13	ASM145629v2	Universidade de Sao Paulo	GCA_001456295.2	identical	https://ftp.ncbi.nlm.nih.gov/genomes/all/GCF/001/456/295/GCF_001456295.2_ASM145629v2	na	na	na	haploid	bacteria	2705820	2705820	52.5	2	2	2	NCBI RefSeq	GCF_001456295.2-RS_2025_05_13	2025-05-13	2486	2329	58	32520631
GCF_001456315.1	PRJNA224116	SAMN03173341	na	na	2371	2371	Xylella fastidiosa	strain=Hib4	na	latest	Complete Genome	Major	Full	2015-12-03	ASM145631v1	Universidade de Sao Paulo	GCA_001456315.1	identical	https://ftp.ncbi.nlm.nih.gov/genomes/all/GCF/001/456/315/GCF_001456315.1_ASM145631v1	na	na	na	haploid	bacteria	2877548	2877548	52.5	2	2	2	NCBI RefSeq	GCF_001456315.1-RS_2025_05_07	2025-05-07	2687	2522	60	32520631
GCF_002954205.1	PRJNA224116	SAMN05429914	na	na	2371	2371	Xylella fastidiosa	strain=Salento-2	na	latest	Complete Genome	Major	Full	2018-02-27	ASM295420v1	CNR	GCA_002954205.1	identical	https://ftp.ncbi.nlm.nih.gov/genomes/all/GCF/002/954/205/GCF_002954205.1_ASM295420v1	na	na	na	haploid	bacteria	2543566	2543566	52	2	2	2	NCBI RefSeq	GCF_002954205.1-RS_2025_05_07	2025-05-07	2341	2154	59	na
GCF_011801475.1	PRJNA224116	SAMN12837460	na	na	2371	2371	Xylella fastidiosa	strain=ATCC 35879	na	latest	Complete Genome	Major	Full	2020-03-31	ASM1180147v1	USDA	GCA_011801475.1	identical	https://ftp.ncbi.nlm.nih.gov/genomes/all/GCF/011/801/475/GCF_011801475.1_ASM1180147v1	na	assembly from type material	na	haploid	bacteria	2607257	2607257	52	2	2	2	NCBI RefSeq	GCF_011801475.1-RS_2025_05_07	2025-05-07	2390	2223	59	32179972
GCF_028891345.1	PRJNA224116	SAMN33344476	na	reference genome	2371	2371	Xylella fastidiosa	strain=ICMP 15197	na	latest	Complete Genome	Major	Full	2023-03-01	ASM2889134v1	Agriculture Victoria	GCA_028891345.1	identical	https://ftp.ncbi.nlm.nih.gov/genomes/all/GCF/028/891/345/GCF_028891345.1_ASM2889134v1	na	assembly from type material	na	haploid	bacteria	2600197	2600197	52	2	2	2	NCBI RefSeq	GCF_028891345.1-RS_2025_05_05	2025-05-05	2370	2240	59	na
GCF_032594455.1	PRJNA224116	SAMN37408178	na	na	2371	2371	Xylella fastidiosa	strain=CO33	na	latest	Complete Genome	Major	Full	2023-10-12	ASM3259445v1	Institute for Sustainable Agriculture - CSIC	GCA_032594455.1	identical	https://ftp.ncbi.nlm.nih.gov/genomes/all/GCF/032/594/455/GCF_032594455.1_ASM3259445v1	na	na	na	haploid	bacteria	2676561	2676561	52	2	2	2	NCBI RefSeq	GCF_032594455.1-RS_2025_05_07	2025-05-07	2420	2298	59	na
GCF_032594475.1	PRJNA224116	SAMN37408177	na	na	2371	2371	Xylella fastidiosa	strain=CFBP8478	na	latest	Complete Genome	Major	Full	2023-10-12	ASM3259447v1	Institute for Sustainable Agriculture - CSIC	GCA_032594475.1	identical	https://ftp.ncbi.nlm.nih.gov/genomes/all/GCF/032/594/475/GCF_032594475.1_ASM3259447v1	na	na	na	haploid	bacteria	2676633	2676633	52	2	2	2	NCBI RefSeq	GCF_032594475.1-RS_2025_05_13	2025-05-13	2423	2299	59	na
GCF_048564955.1	PRJNA224116	SAMN27988124	na	na	2371	2371	Xylella fastidiosa	strain=CFBP8074	na	latest	Complete Genome	Major	Full	2025-03-14	CFBP8074	Institute for Sustainable Agriculture - CSIC	GCA_048564955.1	identical	https://ftp.ncbi.nlm.nih.gov/genomes/all/GCF/048/564/955/GCF_048564955.1_CFBP8074	na	na	na	haploid	bacteria	2614665	2614665	52.5	1	1	1	NCBI RefSeq	GCF_048564955.1-RS_2025_03_13	2025-03-13	2376	2215	59	na
GCF_050157125.1	PRJNA224116	SAMN44072558	na	na	2371	2371	Xylella fastidiosa	strain=AL21	na	latest	Complete Genome	Major	Full	2025-05-13	ASM5015712v1	CNR-IPSP S.S. Bari	GCA_050157125.1	identical	https://ftp.ncbi.nlm.nih.gov/genomes/all/GCF/050/157/125/GCF_050157125.1_ASM5015712v1	na	na	na	haploid	bacteria	2588276	2588276	51.5	2	2	2	NCBI RefSeq	GCF_050157125.1-RS_2025_05_06	2025-05-06	2336	2217	59	na
GCF_050157135.1	PRJNA224116	SAMN44072557	na	na	2371	2371	Xylella fastidiosa	strain=GR31	na	latest	Complete Genome	Major	Full	2025-05-13	ASM5015713v1	CNR-IPSP S.S. Bari	GCA_050157135.1	identical	https://ftp.ncbi.nlm.nih.gov/genomes/all/GCF/050/157/135/GCF_050157135.1_ASM5015713v1	na	na	na	haploid	bacteria	2611756	2611756	51.5	3	3	3	NCBI RefSeq	GCF_050157135.1-RS_2025_05_06	2025-05-06	2375	2253	59	na
GCF_051048065.1	PRJNA224116	SAMN47297024	na	na	2371	2371	Xylella fastidiosa	strain=LSV52.52	na	latest	Complete Genome	Major	Full	2025-06-27	ASM5104806v1	INRAE	GCA_051048065.1	identical	https://ftp.ncbi.nlm.nih.gov/genomes/all/GCF/051/048/065/GCF_051048065.1_ASM5104806v1	na	na	na	haploid	bacteria	2524893	2524893	52	1	1	1	NCBI RefSeq	GCF_051048065.1-RS_2025_06_26	2025-06-26	2264	2139	59	na
GCF_041428605.1	PRJNA224116	SAMN40182996	na	reference genome	2376	2376	Sporomusa paucivorans	strain=DSM 3697	na	latest	Complete Genome	Major	Full	2024-09-02	SPX	Georg-August-University Goettingen	GCA_041428605.1	identical	https://ftp.ncbi.nlm.nih.gov/genomes/all/GCF/041/428/605/GCF_041428605.1_SPX	na	assembly from type material	na	haploid	bacteria	4787310	4787310	47.5	1	1	1	NCBI RefSeq	GCF_041428605.1-RS_2024_08_23	2024-08-23	4480	4311	142	na
GCF_007641255.1	PRJNA224116	SAMN10963686	na	reference genome	2377	2377	Sporomusa termitida	strain=DSM 4440	na	latest	Complete Genome	Major	Full	2019-07-30	ASM764125v1	Georg-August-University Goettingen	GCA_007641255.1	identical	https://ftp.ncbi.nlm.nih.gov/genomes/all/GCF/007/641/255/GCF_007641255.1_ASM764125v1	na	assembly from type material	na	haploid	bacteria	5316008	5316008	49	2	2	2	NCBI RefSeq	GCF_007641255.1-RS_2025_05_04	2025-05-04	5000	4818	143	na
GCF_000767275.3	PRJNA224116	SAMN03097205	na	reference genome	2423	2423	Fervidobacterium islandicum	strain=AW-1	na	latest	Complete Genome	Major	Full	2022-04-04	ASM76727v4	KRIBB	GCA_000767275.4	identical	https://ftp.ncbi.nlm.nih.gov/genomes/all/GCF/000/767/275/GCF_000767275.3_ASM76727v4	na	na	na	haploid	bacteria	2237453	2237453	40.5	1	1	1	NCBI RefSeq	GCF_000767275.3-RS_2025_05_13	2025-05-13	2113	2026	56	26421103
GCF_041504555.1	PRJNA224116	SAMN35309399	na	na	2423	2423	Fervidobacterium islandicum	strain=H-21	na	latest	Complete Genome	Major	Full	2025-06-27	UiB_H21	ThermoK	GCA_041504555.1	identical	https://ftp.ncbi.nlm.nih.gov/genomes/all/GCF/041/504/555/GCF_041504555.1_UiB_H21	na	assembly from type material	na	haploid	bacteria	2192603	2192603	41	1	1	1	NCBI RefSeq	GCF_041504555.1-RS_2025_06_29	2025-06-29	2077	1987	57	39725890
GCF_037935975.1	PRJNA224116	SAMN40580124	na	reference genome	2426	2426	Teredinibacter turnerae	strain=T7902	na	latest	Complete Genome	Major	Full	2024-04-05	ASM3793597v1	Johns Hopkins Applied Physics Laboratory	GCA_037935975.1	identical	https://ftp.ncbi.nlm.nih.gov/genomes/all/GCF/037/935/975/GCF_037935975.1_ASM3793597v1	na	assembly from type material	na	haploid	bacteria	5348823	5348823	51	1	1	1	NCBI RefSeq	GCF_037935975.1-RS_2025_04_05	2025-04-05	4303	4211	56	na
GCF_037936655.1	PRJNA224116	SAMN40581174	na	na	2426	2426	Teredinibacter turnerae	strain=SR01903	na	latest	Complete Genome	Major	Full	2024-04-05	ASM3793665v1	Johns Hopkins Applied Physics Laboratory	GCA_037936655.1	identical	https://ftp.ncbi.nlm.nih.gov/genomes/all/GCF/037/936/655/GCF_037936655.1_ASM3793665v1	na	na	na	haploid	bacteria	5229132	5229132	51	1	1	1	NCBI RefSeq	GCF_037936655.1-RS_2025_04_05	2025-04-05	4217	4108	55	na
GCF_037937425.1	PRJNA224116	SAMN40581186	na	na	2426	2426	Teredinibacter turnerae	strain=SR02026	na	latest	Complete Genome	Major	Full	2024-04-05	ASM3793742v1	Johns Hopkins Applied Physics Laboratory	GCA_037937425.1	identical	https://ftp.ncbi.nlm.nih.gov/genomes/all/GCF/037/937/425/GCF_037937425.1_ASM3793742v1	na	na	na	haploid	bacteria	5163139	5163139	51	1	1	1	NCBI RefSeq	GCF_037937425.1-RS_2025_04_05	2025-04-05	4157	4035	56	na
GCF_002983865.1	PRJNA224116	SAMN06173322	na	reference genome	2434	2434	Roseobacter denitrificans	strain=FDAARGOS_309	na	latest	Complete Genome	Major	Full	2018-03-09	ASM298386v1	University of Maryland School of Medicine Institute for Genome Sciences (IGS) - sequencing center	GCA_002983865.1	identical	https://ftp.ncbi.nlm.nih.gov/genomes/all/GCF/002/983/865/GCF_002983865.1_ASM298386v1	na	na	na	haploid	bacteria	4308791	4308791	59	3	3	3	NCBI RefSeq	GCF_002983865.1-RS_2025_05_03	2025-05-03	4053	3975	45	na
GCF_003812765.1	PRJNA224116	SAMN10163192	na	na	2702	2702	Gardnerella vaginalis	strain=FDAARGOS_568	na	latest	Complete Genome	Major	Full	2018-11-21	ASM381276v1	US Food and Drug Administration	GCA_003812765.1	identical	https://ftp.ncbi.nlm.nih.gov/genomes/all/GCF/003/812/765/GCF_003812765.1_ASM381276v1	na	na	na	haploid	bacteria	1716590	1716590	41.5	1	1	1	NCBI RefSeq	GCF_003812765.1-RS_2025_12_07	2025-12-07	1384	1319	54	na
GCF_023277565.1	PRJNA224116	SAMN21246408	na	na	2702	2702	Gardnerella vaginalis	strain=JNFY17	na	latest	Complete Genome	Major	Full	2022-05-09	ASM2327756v1	Shandong University	GCA_023277565.1	identical	https://ftp.ncbi.nlm.nih.gov/genomes/all/GCF/023/277/565/GCF_023277565.1_ASM2327756v1	na	na	na	haploid	bacteria	1595814	1595814	42.5	1	1	1	NCBI RefSeq	GCF_023277565.1-RS_2025_06_15	2025-06-15	1286	1220	54	na
GCF_023277605.1	PRJNA224116	SAMN21246406	na	na	2702	2702	Gardnerella vaginalis	strain=JNFY14	na	latest	Complete Genome	Major	Full	2022-05-09	ASM2327760v1	Shandong University	GCA_023277605.1	identical	https://ftp.ncbi.nlm.nih.gov/genomes/all/GCF/023/277/605/GCF_023277605.1_ASM2327760v1	na	na	na	haploid	bacteria	1680963	1680963	41.5	1	1	1	NCBI RefSeq	GCF_023277605.1-RS_2025_05_18	2025-05-18	1341	1275	54	na
GCF_023277625.1	PRJNA224116	SAMN21246405	na	na	2702	2702	Gardnerella vaginalis	strain=JNFY13	na	latest	Complete Genome	Major	Full	2022-05-09	ASM2327762v1	Shandong University	GCA_023277625.1	identical	https://ftp.ncbi.nlm.nih.gov/genomes/all/GCF/023/277/625/GCF_023277625.1_ASM2327762v1	na	na	na	haploid	bacteria	1682566	1682566	41.5	1	1	1	NCBI RefSeq	GCF_023277625.1-RS_2025_05_18	2025-05-18	1355	1293	54	na
GCF_023277645.1	PRJNA224116	SAMN21246404	na	na	2702	2702	Gardnerella vaginalis	strain=JNFY11	na	latest	Complete Genome	Major	Full	2022-05-09	ASM2327764v1	Shandong University	GCA_023277645.1	identical	https://ftp.ncbi.nlm.nih.gov/genomes/all/GCF/023/277/645/GCF_023277645.1_ASM2327764v1	na	na	na	haploid	bacteria	1743456	1743456	42	1	1	1	NCBI RefSeq	GCF_023277645.1-RS_2025_05_18	2025-05-18	1408	1345	54	na
GCF_023277665.1	PRJNA224116	SAMN21246403	na	na	2702	2702	Gardnerella vaginalis	strain=JNFY9	na	latest	Complete Genome	Major	Full	2022-05-09	ASM2327766v1	Shandong University	GCA_023277665.1	identical	https://ftp.ncbi.nlm.nih.gov/genomes/all/GCF/023/277/665/GCF_023277665.1_ASM2327766v1	na	na	na	haploid	bacteria	1640523	1640523	41.5	1	1	1	NCBI RefSeq	GCF_023277665.1-RS_2025_05_18	2025-05-18	1299	1229	54	na
GCF_023277685.1	PRJNA224116	SAMN21246402	na	na	2702	2702	Gardnerella vaginalis	strain=JNFY4	na	latest	Complete Genome	Major	Full	2022-05-09	ASM2327768v1	Shandong University	GCA_023277685.1	identical	https://ftp.ncbi.nlm.nih.gov/genomes/all/GCF/023/277/685/GCF_023277685.1_ASM2327768v1	na	na	na	haploid	bacteria	1742450	1742450	41.5	1	1	1	NCBI RefSeq	GCF_023277685.1-RS_2025_05_18	2025-05-18	1414	1340	54	na
GCF_023277725.1	PRJNA224116	SAMN21246400	na	na	2702	2702	Gardnerella vaginalis	strain=JNFY1	na	latest	Complete Genome	Major	Full	2022-05-09	ASM2327772v1	Shandong University	GCA_023277725.1	identical	https://ftp.ncbi.nlm.nih.gov/genomes/all/GCF/023/277/725/GCF_023277725.1_ASM2327772v1	na	na	na	haploid	bacteria	1711437	1711437	41.5	1	1	1	NCBI RefSeq	GCF_023277725.1-RS_2025_05_18	2025-05-18	1370	1300	54	na
GCF_042038945.1	PRJNA224116	SAMN41996408	na	na	2702	2702	Gardnerella vaginalis	strain=1683_1263_1_CBA4	na	latest	Complete Genome	Major	Full	2024-09-20	ASM4203894v1	MIT	GCA_042038945.1	identical	https://ftp.ncbi.nlm.nih.gov/genomes/all/GCF/042/038/945/GCF_042038945.1_ASM4203894v1	na	na	na	haploid	bacteria	1518318	1518318	43.5	1	1	1	NCBI RefSeq	GCF_042038945.1-RS_2024_09_20	2024-09-20	1192	1129	54	na
GCF_048585765.1	PRJNA224116	SAMN46827445	na	na	2702	2702	Gardnerella vaginalis	strain=P6465	na	latest	Complete Genome	Major	Full	2025-03-17	ASM4858576v1	IHU Mediterranee Infection	GCA_048585765.1	identical	https://ftp.ncbi.nlm.nih.gov/genomes/all/GCF/048/585/765/GCF_048585765.1_ASM4858576v1	na	na	na	haploid	bacteria	1653838	1653838	41.5	1	1	1	NCBI RefSeq	GCF_048585765.1-RS_2025_03_17	2025-03-17	1303	1239	54	na
GCF_900637625.1	PRJNA224116	SAMEA4535760	na	na	2702	2702	Gardnerella vaginalis	strain=NCTC10287	na	latest	Complete Genome	Major	Full	2018-12-20	52295_C01	SC	GCA_900637625.1	identical	https://ftp.ncbi.nlm.nih.gov/genomes/all/GCF/900/637/625/GCF_900637625.1_52295_C01	na	assembly from type material	na	haploid	bacteria	1667383	1667383	41.5	1	1	1	NCBI RefSeq	GCF_900637625.1-RS_2025_12_13	2025-12-13	1323	1257	54	na
GCF_043179105.1	PRJNA224116	SAMN43971764	na	na	2718	2718	Cardiobacterium hominis	strain=WGS1530	na	latest	Complete Genome	Major	Full	2024-10-17	ASM4317910v1	Amager and Hvidovre Hospital	GCA_043179105.1	identical	https://ftp.ncbi.nlm.nih.gov/genomes/all/GCF/043/179/105/GCF_043179105.1_ASM4317910v1	na	na	na	haploid	bacteria	2657915	2657915	59	1	1	1	NCBI RefSeq	GCF_043179105.1-RS_2024_10_16	2024-10-16	2546	2420	65	na
GCF_900637305.1	PRJNA224116	SAMEA4412685	na	reference genome	2718	2718	Cardiobacterium hominis	strain=NCTC10426	na	latest	Complete Genome	Major	Full	2018-12-20	50618_F02	SC	GCA_900637305.1	identical	https://ftp.ncbi.nlm.nih.gov/genomes/all/GCF/900/637/305/GCF_900637305.1_50618_F02	na	assembly from type material	na	haploid	bacteria	2670755	2670755	59	1	1	1	NCBI RefSeq	GCF_900637305.1-RS_2025_11_20	2025-11-20	2558	2427	64	na
GCF_020628355.1	PRJNA224116	SAMN20834667	na	na	2738	2738	Vagococcus fluvialis	strain=110B2	na	latest	Complete Genome	Major	Full	2021-10-26	ASM2062835v1	Universite Libre de Bruxelles	GCA_020628355.1	identical	https://ftp.ncbi.nlm.nih.gov/genomes/all/GCF/020/628/355/GCF_020628355.1_ASM2062835v1	na	na	na	haploid	bacteria	2908763	2908763	33	2	2	2	NCBI RefSeq	GCF_020628355.1-RS_2025_12_16	2025-12-16	3058	2900	107	na
GCF_020628455.1	PRJNA224116	SAMN20834666	na	na	2738	2738	Vagococcus fluvialis	strain=36B2	na	latest	Complete Genome	Major	Full	2021-10-26	ASM2062845v1	Universite Libre de Bruxelles	GCA_020628455.1	identical	https://ftp.ncbi.nlm.nih.gov/genomes/all/GCF/020/628/455/GCF_020628455.1_ASM2062845v1	na	na	na	haploid	bacteria	2886743	2886743	32.5	5	5	5	NCBI RefSeq	GCF_020628455.1-RS_2025_12_16	2025-12-16	2954	2811	104	na
GCF_020628555.1	PRJNA224116	SAMN20834665	na	na	2738	2738	Vagococcus fluvialis	strain=35B2	na	latest	Complete Genome	Major	Full	2021-10-26	ASM2062855v1	Universite Libre de Bruxelles	GCA_020628555.1	identical	https://ftp.ncbi.nlm.nih.gov/genomes/all/GCF/020/628/555/GCF_020628555.1_ASM2062855v1	na	na	na	haploid	bacteria	2931728	2931728	33	4	4	4	NCBI RefSeq	GCF_020628555.1-RS_2025_12_16	2025-12-16	3076	2925	107	na
GCF_020628665.1	PRJNA224116	SAMN20834664	na	na	2738	2738	Vagococcus fluvialis	strain=25B2	na	latest	Complete Genome	Major	Full	2021-10-26	ASM2062866v1	Universite Libre de Bruxelles	GCA_020628665.1	identical	https://ftp.ncbi.nlm.nih.gov/genomes/all/GCF/020/628/665/GCF_020628665.1_ASM2062866v1	na	na	na	haploid	bacteria	2772735	2772735	32.5	2	2	2	NCBI RefSeq	GCF_020628665.1-RS_2025_12_05	2025-12-05	2834	2692	102	na
GCF_020628735.1	PRJNA224116	SAMN20834663	na	na	2738	2738	Vagococcus fluvialis	strain=12B2	na	latest	Complete Genome	Major	Full	2021-10-26	ASM2062873v1	Universite Libre de Bruxelles	GCA_020628735.1	identical	https://ftp.ncbi.nlm.nih.gov/genomes/all/GCF/020/628/735/GCF_020628735.1_ASM2062873v1	na	na	na	haploid	bacteria	2956963	2956963	32.5	5	5	5	NCBI RefSeq	GCF_020628735.1-RS_2025_12_16	2025-12-16	3112	2961	107	na
GCF_046736175.1	PRJNA224116	SAMN45071524	na	na	2739	2739	Vagococcus salmoninarum	strain=2022-418	na	latest	Complete Genome	Major	Full	2025-01-17	ASM4673617v1	Bursa Uludag University, Faculty of Veterinary Medicine	GCA_046736175.1	identical	https://ftp.ncbi.nlm.nih.gov/genomes/all/GCF/046/736/175/GCF_046736175.1_ASM4673617v1	na	na	na	haploid	bacteria	2963584	2963584	37.5	1	1	1	NCBI RefSeq	GCF_046736175.1-RS_2025_01_17	2025-01-17	2873	2740	84	na
GCF_046736185.1	PRJNA224116	SAMN45071523	na	na	2739	2739	Vagococcus salmoninarum	strain=2022-116	na	latest	Complete Genome	Major	Full	2025-01-17	ASM4673618v1	Bursa Uludag University, Faculty of Veterinary Medicine	GCA_046736185.1	identical	https://ftp.ncbi.nlm.nih.gov/genomes/all/GCF/046/736/185/GCF_046736185.1_ASM4673618v1	na	na	na	haploid	bacteria	2939524	2939524	37.5	1	1	1	NCBI RefSeq	GCF_046736185.1-RS_2025_01_17	2025-01-17	2845	2710	95	na
GCF_046736195.1	PRJNA224116	SAMN45071518	na	na	2739	2739	Vagococcus salmoninarum	strain=2022-03	na	latest	Complete Genome	Major	Full	2025-01-17	ASM4673619v1	Bursa Uludag University, Faculty of Veterinary Medicine	GCA_046736195.1	identical	https://ftp.ncbi.nlm.nih.gov/genomes/all/GCF/046/736/195/GCF_046736195.1_ASM4673619v1	na	na	na	haploid	bacteria	3145222	3145222	37.5	1	1	1	NCBI RefSeq	GCF_046736195.1-RS_2025_01_17	2025-01-17	3059	2918	96	na
GCF_046736205.1	PRJNA224116	SAMN45071517	na	na	2739	2739	Vagococcus salmoninarum	strain=2022-01	na	latest	Complete Genome	Major	Full	2025-01-17	ASM4673620v1	Bursa Uludag University, Faculty of Veterinary Medicine	GCA_046736205.1	identical	https://ftp.ncbi.nlm.nih.gov/genomes/all/GCF/046/736/205/GCF_046736205.1_ASM4673620v1	na	na	na	haploid	bacteria	3145203	3145203	37.5	1	1	1	NCBI RefSeq	GCF_046736205.1-RS_2025_01_17	2025-01-17	3059	2916	96	na
GCF_027558275.1	PRJNA224116	SAMN22929060	na	na	2746	2746	Halomonas elongata	strain=DL7	na	latest	Complete Genome	Major	Full	2023-01-03	ASM2755827v1	Jiangsu University	GCA_027558275.1	identical	https://ftp.ncbi.nlm.nih.gov/genomes/all/GCF/027/558/275/GCF_027558275.1_ASM2755827v1	na	na	na	haploid	bacteria	4062891	4062891	63.5	1	1	1	NCBI RefSeq	GCF_027558275.1-RS_2025_02_20	2025-02-20	3810	3719	83	na
GCF_036257755.1	PRJNA224116	SAMN39296782	na	na	2746	2746	Halomonas elongata	strain=SEK2	na	latest	Complete Genome	Major	Full	2024-01-27	ASM3625775v1	Tehran university	GCA_036257755.1	identical	https://ftp.ncbi.nlm.nih.gov/genomes/all/GCF/036/257/755/GCF_036257755.1_ASM3625775v1	na	na	na	haploid	bacteria	3729804	3729804	64	1	1	1	NCBI RefSeq	GCF_036257755.1-RS_2025_02_10	2025-02-10	3498	3391	82	na
GCF_001703555.1	PRJNA224116	SAMN05511624	na	na	2748	2748	Carnobacterium divergens	strain=TMW 2.1579	na	latest	Complete Genome	Major	Full	2016-08-11	ASM170355v1	Technische Universitaet Muenchen	GCA_001703555.1	identical	https://ftp.ncbi.nlm.nih.gov/genomes/all/GCF/001/703/555/GCF_001703555.1_ASM170355v1	na	na	na	haploid	bacteria	2666320	2666320	35	1	1	1	NCBI RefSeq	GCF_001703555.1-RS_2025_04_03	2025-04-03	2541	2426	84	na
GCF_053667815.1	PRJNA224116	SAMN52656337	JBSJYC000000000.1	na	2748	2748	Carnobacterium divergens	strain=JNUCC 71	na	latest	Complete Genome	Major	Full	2025-11-25	ASM5366781v1	Jeju National University	GCA_053667815.1	identical	https://ftp.ncbi.nlm.nih.gov/genomes/all/GCF/053/667/815/GCF_053667815.1_ASM5366781v1	na	na	na	haploid	bacteria	2712680	2712680	35	1	1	1	NCBI RefSeq	GCF_053667815.1-RS_2025_11_25	2025-11-25	2638	2526	84	na
GCF_001703575.1	PRJNA224116	SAMN05511625	na	na	2751	2751	Carnobacterium maltaromaticum	strain=TMW 2.1581	na	latest	Complete Genome	Major	Full	2016-08-11	ASM170357v1	Technische Universitaet Muenchen	GCA_001703575.1	identical	https://ftp.ncbi.nlm.nih.gov/genomes/all/GCF/001/703/575/GCF_001703575.1_ASM170357v1	na	na	na	haploid	bacteria	3695838	3695838	34.5	5	5	5	NCBI RefSeq	GCF_001703575.1-RS_2025_04_04	2025-04-04	3441	3295	86	na
GCF_048961755.1	PRJNA224116	SAMN47444522	na	na	2751	2751	Carnobacterium maltaromaticum	strain=2862	na	latest	Complete Genome	Major	Full	2025-04-02	ASM4896175v1	Institute of Biochemistry and Biophysics, Polish Academy of Sciences	GCA_048961755.1	identical	https://ftp.ncbi.nlm.nih.gov/genomes/all/GCF/048/961/755/GCF_048961755.1_ASM4896175v1	na	na	na	haploid	bacteria	3838691	3838691	34.5	6	6	6	NCBI RefSeq	GCF_048961755.1-RS_2025_03_28	2025-03-28	3882	3701	92	na
GCF_949790605.1	PRJNA224116	SAMEA112774580	na	reference genome	2751	2751	Carnobacterium maltaromaticum	strain=SF2022	SF2022	latest	Complete Genome	Major	Full	2023-04-16	SF2022_genome	Ifremer	GCA_949790605.1	identical	https://ftp.ncbi.nlm.nih.gov/genomes/all/GCF/949/790/605/GCF_949790605.1_SF2022_genome	na	na	na	haploid	bacteria	3502975	3502975	34.5	2	2	2	NCBI RefSeq	GCF_949790605.1-RS_2025_05_23	2025-05-23	3241	3134	86	na
GCF_001703515.1	PRJNA224116	SAMN05511621	na	reference genome	2756	2756	Brochothrix thermosphacta	strain=TMW 2.1564	na	latest	Complete Genome	Major	Full	2016-08-11	ASM170351v1	Technische Universitaet Muenchen	GCA_001703515.1	identical	https://ftp.ncbi.nlm.nih.gov/genomes/all/GCF/001/703/515/GCF_001703515.1_ASM170351v1	na	na	na	haploid	bacteria	2578375	2578375	36.5	2	2	2	NCBI RefSeq	GCF_001703515.1-RS_2025_03_28	2025-03-28	2518	2376	116	na
GCF_001703535.1	PRJNA224116	SAMN05511622	na	na	2756	2756	Brochothrix thermosphacta	strain=TMW 2.1572	na	latest	Complete Genome	Major	Full	2016-08-11	ASM170353v1	Technische Universitaet Muenchen	GCA_001703535.1	identical	https://ftp.ncbi.nlm.nih.gov/genomes/all/GCF/001/703/535/GCF_001703535.1_ASM170353v1	na	na	na	haploid	bacteria	2614544	2614544	36.5	2	2	2	NCBI RefSeq	GCF_001703535.1-RS_2025_03_29	2025-03-29	2563	2413	119	na
GCF_002381265.1	PRJNA224116	SAMN07634393	na	na	2756	2756	Brochothrix thermosphacta	strain=BI	na	latest	Complete Genome	Major	Full	2017-09-27	ASM238126v1	USDA/ARS/Eastern Regional Research Center	GCA_002381265.1	identical	https://ftp.ncbi.nlm.nih.gov/genomes/all/GCF/002/381/265/GCF_002381265.1_ASM238126v1	na	na	na	haploid	bacteria	2647794	2647794	36.5	1	1	1	NCBI RefSeq	GCF_002381265.1-RS_2025_02_16	2025-02-16	2580	2438	118	na
GCF_002442515.1	PRJNA224116	SAMN07682203	na	na	2756	2756	Brochothrix thermosphacta	strain=BII	na	latest	Complete Genome	Major	Full	2017-10-04	ASM244251v1	USDA/ARS/Eastern Regional Research Center	GCA_002442515.1	identical	https://ftp.ncbi.nlm.nih.gov/genomes/all/GCF/002/442/515/GCF_002442515.1_ASM244251v1	na	na	na	haploid	bacteria	2603084	2603084	36.5	1	1	1	NCBI RefSeq	GCF_002442515.1-RS_2025_02_17	2025-02-17	2514	2373	117	na
GCF_030503795.1	PRJNA224116	SAMN36404986	na	na	2756	2756	Brochothrix thermosphacta	strain=DH-B18	na	latest	Complete Genome	Major	Full	2023-07-18	ASM3050379v1	University of Bonn	GCA_030503795.1	identical	https://ftp.ncbi.nlm.nih.gov/genomes/all/GCF/030/503/795/GCF_030503795.1_ASM3050379v1	na	na	na	haploid	bacteria	2558019	2558019	36.5	1	1	1	NCBI RefSeq	GCF_030503795.1-RS_2025_07_17	2025-07-17	2562	2370	117	na
GCF_900332045.1	PRJNA224116	SAMEA104710648	na	na	2756	2756	Brochothrix thermosphacta	na	CD 337	latest	Complete Genome	Major	Full	2018-05-26	Brochothrix thermosphacta CD 337	INRA - Oniris	GCA_900332045.1	identical	https://ftp.ncbi.nlm.nih.gov/genomes/all/GCF/900/332/045/GCF_900332045.1_Brochothrix_thermosphacta_CD_337	na	na	na	haploid	bacteria	2594377	2594377	36.5	1	1	1	NCBI RefSeq	GCF_900332045.1-RS_2025_02_12	2025-02-12	2568	2415	117	na
GCF_046058945.1	PRJNA224116	SAMN45075656	na	reference genome	2757	2757	Brochothrix campestris	strain=DSM 4712	na	latest	Complete Genome	Major	Full	2024-12-16	ASM4605894v1	Universite Laval	GCA_046058945.1	identical	https://ftp.ncbi.nlm.nih.gov/genomes/all/GCF/046/058/945/GCF_046058945.1_ASM4605894v1	na	assembly from type material	na	haploid	bacteria	2324176	2324176	40.5	1	1	1	NCBI RefSeq	GCF_046058945.1-RS_2024_12_15	2024-12-15	2278	2127	114	na
GCF_049913225.1	PRJNA224116	SAMN47200782	na	na	12917	12917	Acidovorax facilis	strain=R-28	na	latest	Complete Genome	Major	Full	2025-05-13	ASM4991322v1	Iowa State University	GCA_049913225.1	identical	https://ftp.ncbi.nlm.nih.gov/genomes/all/GCF/049/913/225/GCF_049913225.1_ASM4991322v1	na	na	na	haploid	bacteria	5486923	5486923	64.5	1	1	1	NCBI RefSeq	GCF_049913225.1-RS_2025_04_26	2025-04-26	5038	4936	70	na
GCF_050626955.1	PRJNA224116	SAMN47300673	na	reference genome	12917	12917	Acidovorax facilis	strain=37c5	na	latest	Complete Genome	Major	Full	2025-05-31	37c5_bc2082	INRAE	GCA_050626955.1	identical	https://ftp.ncbi.nlm.nih.gov/genomes/all/GCF/050/626/955/GCF_050626955.1_37c5_bc2082	na	na	na	haploid	bacteria	5806590	5806590	64.5	3	3	3	NCBI RefSeq	GCF_050626955.1-RS_2025_05_31	2025-05-31	5356	5256	66	na
GCF_050627005.1	PRJNA224116	SAMN47300670	na	na	12917	12917	Acidovorax facilis	strain=36a20	na	latest	Complete Genome	Major	Full	2025-05-31	36a20_bc2059	INRAE	GCA_050627005.1	identical	https://ftp.ncbi.nlm.nih.gov/genomes/all/GCF/050/627/005/GCF_050627005.1_36a20_bc2059	na	na	na	haploid	bacteria	5809211	5809211	64.5	3	3	3	NCBI RefSeq	GCF_050627005.1-RS_2025_05_31	2025-05-31	5360	5260	66	na
GCF_000317615.1	PRJNA224116	SAMN02261331	na	reference genome	13035	292566	Dactylococcopsis salina PCC 8305	strain=PCC 8305	na	latest	Complete Genome	Major	Full	2012-12-07	ASM31761v1	JGI	GCA_000317615.1	identical	https://ftp.ncbi.nlm.nih.gov/genomes/all/GCF/000/317/615/GCF_000317615.1_ASM31761v1	na	assembly from type material	na	haploid	bacteria	3781008	3781008	42.5	1	1	1	NCBI RefSeq	GCF_000317615.1-RS_2025_12_13	2025-12-13	3822	3651	55	na
GCF_002847845.2	PRJNA224116	SAMN08193682	na	reference genome	13076	13076	Globicatella sanguinis	strain=UMB0514	na	latest	Complete Genome	Major	Full	2023-06-06	ASM284784v2	Loyola University Chicago	GCA_002847845.2	identical	https://ftp.ncbi.nlm.nih.gov/genomes/all/GCF/002/847/845/GCF_002847845.2_ASM284784v2	na	na	na	haploid	bacteria	2622382	2622382	36	1	1	1	NCBI RefSeq	GCF_002847845.2-RS_2025_06_05	2025-06-05	2331	2179	86	na
GCF_030222485.2	PRJNA224116	SAMN34998828	na	na	13076	13076	Globicatella sanguinis	strain=UMB2445	na	latest	Complete Genome	Major	Full	2023-07-23	HybridAssembly1.0	Loyola University Chicago	GCA_030222485.2	identical	https://ftp.ncbi.nlm.nih.gov/genomes/all/GCF/030/222/485/GCF_030222485.2_HybridAssembly1.0	na	na	na	haploid	bacteria	2622382	2622382	36	1	1	1	NCBI RefSeq	GCF_030222485.2-RS_2025_08_10	2025-08-10	2331	2179	86	na
GCF_034424665.1	PRJNA224116	SAMN38562700	na	reference genome	13160	13160	Brevundimonas bullata	strain=HAMBI_0262	na	latest	Complete Genome	Major	Full	2023-12-17	ASM3442466v1	University of Turku	GCA_034424665.1	identical	https://ftp.ncbi.nlm.nih.gov/genomes/all/GCF/034/424/665/GCF_034424665.1_ASM3442466v1	na	na	na	haploid	bacteria	3484100	3484100	67	1	1	1	NCBI RefSeq	GCF_034424665.1-RS_2025_12_10	2025-12-10	3378	3265	67	na
GCF_977011025.1	PRJNA224116	SAMEA120373772	na	na	13160	13160	Brevundimonas bullata	strain=R-93401	R-93401	latest	Complete Genome	Major	Full	2025-11-21	Brevundimonas sp. R-93401 assembly	LM-UGent, K. L. Ledeganckstraat 35, B-9000 Ghent, Belgium	GCA_977011025.1	identical	https://ftp.ncbi.nlm.nih.gov/genomes/all/GCF/977/011/025/GCF_977011025.1_Brevundimonas_sp._R-93401_assembly	na	na	na	haploid	bacteria	3223088	3223088	66.5	1	1	1	NCBI RefSeq	GCF_977011025.1-RS_2025_11_18	2025-11-18	3139	3061	66	na
GCF_000755785.1	PRJNA224116	SAMN02945023	na	na	13373	13373	Burkholderia mallei	strain=FMH 23344	na	latest	Complete Genome	Major	Full	2014-09-18	ASM75578v1	Los Alamos National Laboratory	GCA_000755785.1	identical	https://ftp.ncbi.nlm.nih.gov/genomes/all/GCF/000/755/785/GCF_000755785.1_ASM75578v1	na	na	na	haploid	bacteria	5835541	5835541	68.5	2	2	2	NCBI RefSeq	GCF_000755785.1-RS_2025_03_31	2025-03-31	5295	4934	71	25414490
GCF_000755845.1	PRJNA224116	SAMN02837932	na	na	13373	13373	Burkholderia mallei	strain=6	na	latest	Complete Genome	Major	Full	2014-09-18	ASM75584v1	Los Alamos National Laboratory	GCA_000755845.1	identical	https://ftp.ncbi.nlm.nih.gov/genomes/all/GCF/000/755/845/GCF_000755845.1_ASM75584v1	na	na	na	haploid	bacteria	5647769	5647769	68.5	2	2	2	NCBI RefSeq	GCF_000755845.1-RS_2026_01_24	2026-01-24	5109	4755	71	25414490
GCF_000755865.1	PRJNA224116	SAMN02821273	na	na	13373	13373	Burkholderia mallei	strain=23344	na	latest	Complete Genome	Major	Full	2014-09-18	ASM75586v1	Los Alamos National Laboratory	GCA_000755865.1	identical	https://ftp.ncbi.nlm.nih.gov/genomes/all/GCF/000/755/865/GCF_000755865.1_ASM75586v1	na	na	na	haploid	bacteria	5625292	5625292	68.5	2	2	2	NCBI RefSeq	GCF_000755865.1-RS_2026_01_24	2026-01-24	5147	4781	66	25414490
GCF_000755885.1	PRJNA224116	SAMN02839409	na	na	13373	13373	Burkholderia mallei	strain=BMQ	na	latest	Complete Genome	Major	Full	2014-09-18	ASM75588v1	Los Alamos National Laboratory	GCA_000755885.1	identical	https://ftp.ncbi.nlm.nih.gov/genomes/all/GCF/000/755/885/GCF_000755885.1_ASM75588v1	na	na	na	haploid	bacteria	5630231	5630231	68.5	2	2	2	NCBI RefSeq	GCF_000755885.1-RS_2026_01_24	2026-01-24	5161	4807	66	25414490
GCF_000756025.1	PRJNA224116	SAMN02849482	na	na	13373	13373	Burkholderia mallei	strain=2000031063	na	latest	Complete Genome	Major	Full	2014-11-05	ASM75602v2	Los Alamos National Laboratory	GCA_000756025.2	identical	https://ftp.ncbi.nlm.nih.gov/genomes/all/GCF/000/756/025/GCF_000756025.1_ASM75602v2	na	na	na	haploid	bacteria	5874930	5874930	68.5	2	2	2	NCBI RefSeq	GCF_000756025.1-RS_2025_04_02	2025-04-02	5326	4979	71	25414490
GCF_000959165.1	PRJNA224116	SAMN03010440	na	na	13373	13373	Burkholderia mallei	strain=2002734299	SR092700C	latest	Complete Genome	Major	Full	2015-03-20	ASM95916v1	Los Alamos National Laboratory	GCA_000959165.1	identical	https://ftp.ncbi.nlm.nih.gov/genomes/all/GCF/000/959/165/GCF_000959165.1_ASM95916v1	na	na	na	haploid	bacteria	5742341	5742341	68.5	2	2	2	NCBI RefSeq	GCF_000959165.1-RS_2025_04_07	2025-04-07	5210	4863	71	25931592
GCF_000959405.1	PRJNA224116	SAMN03079578	na	na	13373	13373	Burkholderia mallei	strain=11	na	latest	Complete Genome	Major	Full	2015-03-20	ASM95940v1	Los Alamos National Laboratory	GCA_000959405.1	identical	https://ftp.ncbi.nlm.nih.gov/genomes/all/GCF/000/959/405/GCF_000959405.1_ASM95940v1	na	na	na	haploid	bacteria	5913134	5913134	68.5	2	2	2	NCBI RefSeq	GCF_000959405.1-RS_2025_04_07	2025-04-07	5361	5018	71	25931592
GCF_000959465.1	PRJNA224116	SAMN03107083	na	na	13373	13373	Burkholderia mallei	strain=India86-567-2	na	latest	Complete Genome	Major	Full	2015-03-20	ASM95946v1	Los Alamos National Laboratory	GCA_000959465.1	identical	https://ftp.ncbi.nlm.nih.gov/genomes/all/GCF/000/959/465/GCF_000959465.1_ASM95946v1	na	na	na	haploid	bacteria	5686446	5686446	68.5	2	2	2	NCBI RefSeq	GCF_000959465.1-RS_2025_04_07	2025-04-07	5206	4894	68	25931592
GCF_000959485.1	PRJNA224116	SAMN03120828	na	na	13373	13373	Burkholderia mallei	strain=2002734306	na	latest	Complete Genome	Major	Full	2015-03-20	ASM95948v1	Los Alamos National Laboratory	GCA_000959485.1	identical	https://ftp.ncbi.nlm.nih.gov/genomes/all/GCF/000/959/485/GCF_000959485.1_ASM95948v1	na	na	na	haploid	bacteria	5409162	5409162	68.5	2	2	2	NCBI RefSeq	GCF_000959485.1-RS_2025_04_07	2025-04-07	4955	4662	68	25931592
GCF_000959625.1	PRJNA224116	SAMN03222861	na	na	13373	13373	Burkholderia mallei	strain=2002721276	na	latest	Complete Genome	Major	Full	2015-03-20	ASM95962v1	Los Alamos National Laboratory	GCA_000959625.1	identical	https://ftp.ncbi.nlm.nih.gov/genomes/all/GCF/000/959/625/GCF_000959625.1_ASM95962v1	na	na	na	haploid	bacteria	5780439	5780439	68.5	2	2	2	NCBI RefSeq	GCF_000959625.1-RS_2025_04_07	2025-04-07	5237	4915	71	25931592
GCF_001729545.1	PRJNA224116	SAMN05607081	na	na	13373	13373	Burkholderia mallei	strain=Bahrain1	na	latest	Complete Genome	Major	Full	2016-09-16	ASM172954v1	Friedrich Loeffler Institut, Federal Research Institute for Animal Health	GCA_001729545.1	identical	https://ftp.ncbi.nlm.nih.gov/genomes/all/GCF/001/729/545/GCF_001729545.1_ASM172954v1	na	na	na	haploid	bacteria	5780166	5780166	68.5	2	2	2	NCBI RefSeq	GCF_001729545.1-RS_2025_03_05	2025-03-05	5239	4907	70	na
GCF_002345985.1	PRJNA224116	SAMN03121648	na	na	13373	13373	Burkholderia mallei	strain=Turkey1	na	latest	Complete Genome	Major	Full	2017-09-22	ASM234598v1	USAMRIID	GCA_002345985.1	identical	https://ftp.ncbi.nlm.nih.gov/genomes/all/GCF/002/345/985/GCF_002345985.1_ASM234598v1	na	na	na	haploid	bacteria	5591869	5591869	68.5	2	2	2	NCBI RefSeq	GCF_002345985.1-RS_2025_04_02	2025-04-02	5088	4764	70	na
GCF_002346005.1	PRJNA224116	SAMN03121657	na	na	13373	13373	Burkholderia mallei	strain=Turkey10	na	latest	Complete Genome	Major	Full	2017-09-22	ASM234600v1	USAMRIID	GCA_002346005.1	identical	https://ftp.ncbi.nlm.nih.gov/genomes/all/GCF/002/346/005/GCF_002346005.1_ASM234600v1	na	na	na	haploid	bacteria	5728982	5728982	68.5	2	2	2	NCBI RefSeq	GCF_002346005.1-RS_2025_04_07	2025-04-07	5284	4922	70	na
GCF_002346025.1	PRJNA224116	SAMN03121649	na	na	13373	13373	Burkholderia mallei	strain=Turkey2	na	latest	Complete Genome	Major	Full	2017-09-22	ASM234602v1	USAMRIID	GCA_002346025.1	identical	https://ftp.ncbi.nlm.nih.gov/genomes/all/GCF/002/346/025/GCF_002346025.1_ASM234602v1	na	na	na	haploid	bacteria	5592049	5592049	68.5	2	2	2	NCBI RefSeq	GCF_002346025.1-RS_2025_02_07	2025-02-07	5083	4767	70	na
GCF_002346045.1	PRJNA224116	SAMN03174435	na	na	13373	13373	Burkholderia mallei	strain=FMH	na	latest	Complete Genome	Major	Full	2017-09-22	ASM234604v1	USAMRIID	GCA_002346045.1	identical	https://ftp.ncbi.nlm.nih.gov/genomes/all/GCF/002/346/045/GCF_002346045.1_ASM234604v1	na	na	na	haploid	bacteria	5835466	5835466	68.5	2	2	2	NCBI RefSeq	GCF_002346045.1-RS_2025_02_07	2025-02-07	5296	4959	71	na
GCF_002346065.1	PRJNA224116	SAMN03121650	na	na	13373	13373	Burkholderia mallei	strain=Turkey3	na	latest	Complete Genome	Major	Full	2017-09-22	ASM234606v1	USAMRIID	GCA_002346065.1	identical	https://ftp.ncbi.nlm.nih.gov/genomes/all/GCF/002/346/065/GCF_002346065.1_ASM234606v1	na	na	na	haploid	bacteria	5663182	5663182	68.5	2	2	2	NCBI RefSeq	GCF_002346065.1-RS_2025_04_02	2025-04-02	5204	4871	70	na
GCF_002346085.1	PRJNA224116	SAMN03121651	na	na	13373	13373	Burkholderia mallei	strain=Turkey4	na	latest	Complete Genome	Major	Full	2017-09-22	ASM234608v1	USAMRIID	GCA_002346085.1	identical	https://ftp.ncbi.nlm.nih.gov/genomes/all/GCF/002/346/085/GCF_002346085.1_ASM234608v1	na	na	na	haploid	bacteria	5732597	5732597	68.5	2	2	2	NCBI RefSeq	GCF_002346085.1-RS_2025_04_02	2025-04-02	5280	4947	70	na
GCF_002346105.1	PRJNA224116	SAMN03121652	na	na	13373	13373	Burkholderia mallei	strain=Turkey5	na	latest	Complete Genome	Major	Full	2017-09-22	ASM234610v1	USAMRIID	GCA_002346105.1	identical	https://ftp.ncbi.nlm.nih.gov/genomes/all/GCF/002/346/105/GCF_002346105.1_ASM234610v1	na	na	na	haploid	bacteria	5698260	5698260	68.5	2	2	2	NCBI RefSeq	GCF_002346105.1-RS_2025_04_02	2025-04-02	5229	4899	70	na
GCF_002346125.1	PRJNA224116	SAMN03121653	na	na	13373	13373	Burkholderia mallei	strain=Turkey6	na	latest	Complete Genome	Major	Full	2017-09-22	ASM234612v1	USAMRIID	GCA_002346125.1	identical	https://ftp.ncbi.nlm.nih.gov/genomes/all/GCF/002/346/125/GCF_002346125.1_ASM234612v1	na	na	na	haploid	bacteria	5747822	5747822	68.5	2	2	2	NCBI RefSeq	GCF_002346125.1-RS_2025_04_02	2025-04-02	5240	4907	70	na
GCF_002346145.1	PRJNA224116	SAMN03121654	na	na	13373	13373	Burkholderia mallei	strain=Turkey7	na	latest	Complete Genome	Major	Full	2017-09-22	ASM234614v1	USAMRIID	GCA_002346145.1	identical	https://ftp.ncbi.nlm.nih.gov/genomes/all/GCF/002/346/145/GCF_002346145.1_ASM234614v1	na	na	na	haploid	bacteria	5725287	5725287	68.5	2	2	2	NCBI RefSeq	GCF_002346145.1-RS_2025_04_02	2025-04-02	5234	4901	70	na
GCF_002346165.1	PRJNA224116	SAMN03121655	na	na	13373	13373	Burkholderia mallei	strain=Turkey8	na	latest	Complete Genome	Major	Full	2017-09-22	ASM234616v1	USAMRIID	GCA_002346165.1	identical	https://ftp.ncbi.nlm.nih.gov/genomes/all/GCF/002/346/165/GCF_002346165.1_ASM234616v1	na	na	na	haploid	bacteria	5694391	5694391	68.5	2	2	2	NCBI RefSeq	GCF_002346165.1-RS_2025_04_02	2025-04-02	5185	4860	71	na
GCF_002346185.1	PRJNA224116	SAMN03121656	na	na	13373	13373	Burkholderia mallei	strain=Turkey9	na	latest	Complete Genome	Major	Full	2017-09-22	ASM234618v1	USAMRIID	GCA_002346185.1	identical	https://ftp.ncbi.nlm.nih.gov/genomes/all/GCF/002/346/185/GCF_002346185.1_ASM234618v1	na	na	na	haploid	bacteria	5774312	5774312	68.5	2	2	2	NCBI RefSeq	GCF_002346185.1-RS_2025_04_02	2025-04-02	5258	4917	71	na
GCF_002346205.1	PRJNA224116	SAMN03174429	na	na	13373	13373	Burkholderia mallei	strain=JHU	na	latest	Complete Genome	Major	Full	2017-09-22	ASM234620v1	USAMRIID	GCA_002346205.1	identical	https://ftp.ncbi.nlm.nih.gov/genomes/all/GCF/002/346/205/GCF_002346205.1_ASM234620v1	na	na	na	haploid	bacteria	5736590	5736590	68.5	2	2	2	NCBI RefSeq	GCF_002346205.1-RS_2025_02_07	2025-02-07	5250	4925	70	na
GCF_033870355.1	PRJNA224116	SAMN34156473	na	na	13373	13373	Burkholderia mallei	strain=Zagreb	na	latest	Complete Genome	Major	Full	2023-11-21	ASM3387035v1	Canadian Food Inspection Agency	GCA_033870355.1	identical	https://ftp.ncbi.nlm.nih.gov/genomes/all/GCF/033/870/355/GCF_033870355.1_ASM3387035v1	na	na	na	haploid	bacteria	5821656	5821656	68.5	2	2	2	NCBI RefSeq	GCF_033870355.1-RS_2025_12_08	2025-12-08	5277	4950	69	na
GCF_033870375.1	PRJNA224116	SAMN34156472	na	na	13373	13373	Burkholderia mallei	strain=Mukteswar	na	latest	Complete Genome	Major	Full	2023-11-21	ASM3387037v1	Canadian Food Inspection Agency	GCA_033870375.1	identical	https://ftp.ncbi.nlm.nih.gov/genomes/all/GCF/033/870/375/GCF_033870375.1_ASM3387037v1	na	na	na	haploid	bacteria	5755398	5755398	68.5	2	2	2	NCBI RefSeq	GCF_033870375.1-RS_2025_12_07	2025-12-07	5212	4893	69	na
GCF_033870395.1	PRJNA224116	SAMN34156471	na	na	13373	13373	Burkholderia mallei	strain=Bogor	na	latest	Complete Genome	Major	Full	2023-11-21	ASM3387039v1	Canadian Food Inspection Agency	GCA_033870395.1	identical	https://ftp.ncbi.nlm.nih.gov/genomes/all/GCF/033/870/395/GCF_033870395.1_ASM3387039v1	na	na	na	haploid	bacteria	5822796	5822796	68.5	1	1	1	NCBI RefSeq	GCF_033870395.1-RS_2025_12_07	2025-12-07	5274	4955	69	na
GCF_033956065.1	PRJNA224116	SAMN34156470	na	reference genome	13373	13373	Burkholderia mallei	strain=ATCC 23344	na	latest	Complete Genome	Major	Full	2023-11-27	ASM3395606v1	Canadian Food Inspection Agency	GCA_033956065.1	identical	https://ftp.ncbi.nlm.nih.gov/genomes/all/GCF/033/956/065/GCF_033956065.1_ASM3395606v1	na	assembly from type material	na	haploid	bacteria	5834748	5834748	68.5	2	2	2	NCBI RefSeq	GCF_033956065.1-RS_2025_11_29	2025-11-29	5295	4965	71	na
GCF_939576165.1	PRJNA224116	SAMEA14091970	na	na	13373	13373	Burkholderia mallei	strain=34	34	latest	Complete Genome	Major	Full	2022-06-24	34	FRIEDRICH-LOEFFLER-INSTITUT (FLI) Institute for Bacterial Infections and Zoonoses (IBIZ)	GCA_939576165.1	identical	https://ftp.ncbi.nlm.nih.gov/genomes/all/GCF/939/576/165/GCF_939576165.1_34	na	na	na	haploid	bacteria	5647473	5647473	68.5	1	1	1	NCBI RefSeq	GCF_939576165.1-RS_2025_07_04	2025-07-04	5118	4806	71	na
GCF_034424435.1	PRJNA224116	SAMN38562698	na	reference genome	13688	13688	Novosphingobium capsulatum	strain=HAMBI_0103	na	latest	Complete Genome	Major	Full	2023-12-17	ASM3442443v1	University of Turku	GCA_034424435.1	identical	https://ftp.ncbi.nlm.nih.gov/genomes/all/GCF/034/424/435/GCF_034424435.1_ASM3442443v1	na	na	na	haploid	bacteria	4961597	4961597	65.5	3	3	3	NCBI RefSeq	GCF_034424435.1-RS_2026_01_23	2026-01-23	4539	4420	78	na
GCF_003314795.2	PRJNA224116	SAMN09521592	na	na	13689	13689	Sphingomonas paucimobilis	strain=AIMST S2	na	latest	Complete Genome	Major	Full	2019-02-19	ASM331479v2	AIMST University	GCA_003314795.2	identical	https://ftp.ncbi.nlm.nih.gov/genomes/all/GCF/003/314/795/GCF_003314795.2_ASM331479v2	na	na	na	haploid	bacteria	4005505	4005505	65.5	1	1	1	NCBI RefSeq	GCF_003314795.2-RS_2025_03_31	2025-03-31	3792	3681	69	31767854
GCF_014169955.1	PRJNA224116	SAMN15540814	na	na	13689	13689	Sphingomonas paucimobilis	strain=Kira	na	latest	Complete Genome	Major	Full	2020-07-20	ASM1416995v1	Keio University	GCA_014169955.1	identical	https://ftp.ncbi.nlm.nih.gov/genomes/all/GCF/014/169/955/GCF_014169955.1_ASM1416995v1	na	na	na	haploid	bacteria	4041318	4041318	65.5	3	3	3	NCBI RefSeq	GCF_014169955.1-RS_2025_02_13	2025-02-13	3819	3637	68	na
GCF_016027095.1	PRJNA224116	SAMN13450438	na	reference genome	13689	13689	Sphingomonas paucimobilis	strain=FDAARGOS_908	na	latest	Complete Genome	Major	Full	2020-12-14	ASM1602709v1	US Food and Drug Administration	GCA_016027095.1	identical	https://ftp.ncbi.nlm.nih.gov/genomes/all/GCF/016/027/095/GCF_016027095.1_ASM1602709v1	na	assembly from type material	na	haploid	bacteria	4367078	4367078	65.5	4	4	4	NCBI RefSeq	GCF_016027095.1-RS_2025_12_11	2025-12-11	4095	3979	67	na
GCF_016028435.1	PRJNA224116	SAMN13450411	na	na	13689	13689	Sphingomonas paucimobilis	strain=FDAARGOS_881	na	latest	Complete Genome	Major	Full	2020-12-14	ASM1602843v1	US Food and Drug Administration	GCA_016028435.1	identical	https://ftp.ncbi.nlm.nih.gov/genomes/all/GCF/016/028/435/GCF_016028435.1_ASM1602843v1	na	assembly from heterotypic synonym type material	na	haploid	bacteria	4516052	4516052	65.5	4	4	4	NCBI RefSeq	GCF_016028435.1-RS_2025_02_14	2025-02-14	4310	4182	66	na
GCF_016919545.1	PRJNA224116	SAMN17911222	na	na	13689	13689	Sphingomonas paucimobilis	strain=ZJSH1	na	latest	Complete Genome	Major	Full	2021-02-23	ASM1691954v1	Zhejiang sci-tech university	GCA_016919545.1	identical	https://ftp.ncbi.nlm.nih.gov/genomes/all/GCF/016/919/545/GCF_016919545.1_ASM1691954v1	na	na	na	haploid	bacteria	3987957	3987957	65.5	1	1	1	NCBI RefSeq	GCF_016919545.1-RS_2025_03_31	2025-03-31	3814	3702	68	na
GCF_001078495.2	PRJNA224116	SAMN02666059	na	na	13690	13690	Sphingobium yanoikuyae	strain=SHJ	na	latest	Complete Genome	Major	Full	2017-10-30	ASM107849v2	China University of Geosciences	GCA_001078495.2	identical	https://ftp.ncbi.nlm.nih.gov/genomes/all/GCF/001/078/495/GCF_001078495.2_ASM107849v2	na	na	na	haploid	bacteria	5669383	5669383	64	3	3	3	NCBI RefSeq	GCF_001078495.2-RS_2025_03_19	2025-03-19	5495	5304	76	na
GCF_002504085.1	PRJNA224116	SAMN04510769	na	reference genome	13690	13690	Sphingobium yanoikuyae	strain=S72	na	latest	Complete Genome	Major	Full	2017-10-10	ASM250408v1	Instituto Politecnico Nacional	GCA_002504085.1	identical	https://ftp.ncbi.nlm.nih.gov/genomes/all/GCF/002/504/085/GCF_002504085.1_ASM250408v1	na	na	na	haploid	bacteria	5532633	5532633	64	1	1	1	NCBI RefSeq	GCF_002504085.1-RS_2025_12_11	2025-12-11	5209	5083	77	na
GCF_003697265.1	PRJNA224116	SAMN10278466	na	na	13690	13690	Sphingobium yanoikuyae	strain=SJTF8	na	latest	Complete Genome	Major	Full	2018-10-30	ASM369726v1	Shanghai Jiaotong University	GCA_003697265.1	identical	https://ftp.ncbi.nlm.nih.gov/genomes/all/GCF/003/697/265/GCF_003697265.1_ASM369726v1	na	na	na	haploid	bacteria	5929589	5929589	64	4	4	4	NCBI RefSeq	GCF_003697265.1-RS_2025_03_20	2025-03-20	5715	5520	76	na
GCF_009856545.1	PRJNA224116	SAMN13520725	na	na	13690	13690	Sphingobium yanoikuyae	strain=YC-JY1	na	latest	Complete Genome	Major	Full	2020-01-11	ASM985654v1	Graduate School	GCA_009856545.1	identical	https://ftp.ncbi.nlm.nih.gov/genomes/all/GCF/009/856/545/GCF_009856545.1_ASM985654v1	na	na	na	haploid	bacteria	5810979	5810979	64	6	6	6	NCBI RefSeq	GCF_009856545.1-RS_2025_04_25	2025-04-25	5622	5444	81	na
GCF_013001025.1	PRJNA224116	SAMN14668047	na	na	13690	13690	Sphingobium yanoikuyae	strain=YC-XJ2	na	latest	Complete Genome	Major	Full	2020-05-09	ASM1300102v1	Chinese Academy of Agricultural Sciences	GCA_013001025.1	identical	https://ftp.ncbi.nlm.nih.gov/genomes/all/GCF/013/001/025/GCF_013001025.1_ASM1300102v1	na	na	na	haploid	bacteria	5943960	5943960	64	4	4	4	NCBI RefSeq	GCF_013001025.1-RS_2025_03_12	2025-03-12	5821	5632	76	na
GCF_014235165.1	PRJNA224116	SAMN15665156	na	na	13690	13690	Sphingobium yanoikuyae	strain=A3	na	latest	Complete Genome	Major	Full	2020-08-18	ASM1423516v1	Nakdong National Institute of Biological Resources(NNIBR)	GCA_014235165.1	identical	https://ftp.ncbi.nlm.nih.gov/genomes/all/GCF/014/235/165/GCF_014235165.1_ASM1423516v1	na	na	na	haploid	bacteria	7064451	7064451	64	9	9	9	NCBI RefSeq	GCF_014235165.1-RS_2025_06_08	2025-06-08	6873	6572	79	na
GCF_027627615.1	PRJNA224116	SAMN32353074	na	na	13690	13690	Sphingobium yanoikuyae	strain=CC4533	na	latest	Complete Genome	Major	Full	2023-01-11	ASM2762761v1	University of West Georgia	GCA_027627615.1	identical	https://ftp.ncbi.nlm.nih.gov/genomes/all/GCF/027/627/615/GCF_027627615.1_ASM2762761v1	na	na	na	haploid	bacteria	5803797	5803797	64	5	5	5	NCBI RefSeq	GCF_027627615.1-RS_2025_03_30	2025-03-30	5538	5394	74	na
GCF_034424525.1	PRJNA224116	SAMN38562706	na	na	13690	13690	Sphingobium yanoikuyae	strain=HAMBI_1842	na	latest	Complete Genome	Major	Full	2023-12-17	ASM3442452v1	University of Turku	GCA_034424525.1	identical	https://ftp.ncbi.nlm.nih.gov/genomes/all/GCF/034/424/525/GCF_034424525.1_ASM3442452v1	na	assembly from type material	na	haploid	bacteria	5527198	5527198	64.5	7	7	7	NCBI RefSeq	GCF_034424525.1-RS_2026_01_02	2026-01-02	5225	5080	76	na
GCF_053502435.1	PRJNA224116	SAMN51364018	JBRDDW000000000.1	na	13690	13690	Sphingobium yanoikuyae	strain=JR7	na	latest	Complete Genome	Major	Full	2025-11-15	ASM5350243v1	National Institute of Agricultural Sciences, Rep. of Korea	GCA_053502435.1	identical	https://ftp.ncbi.nlm.nih.gov/genomes/all/GCF/053/502/435/GCF_053502435.1_ASM5350243v1	na	na	na	haploid	bacteria	5031601	5031601	64.5	1	1	1	NCBI RefSeq	GCF_053502435.1-RS_2025_11_19	2025-11-19	4737	4620	76	na
GCF_000695895.1	PRJNA224116	SAMN02797738	na	na	28025	28025	Bifidobacterium animalis	strain=RH	na	latest	Complete Genome	Major	Full	2014-05-27	ASM69589v1	China Agricultural University	GCA_000695895.1	identical	https://ftp.ncbi.nlm.nih.gov/genomes/all/GCF/000/695/895/GCF_000695895.1_ASM69589v1	na	na	na	haploid	bacteria	1931057	1931057	60.5	1	1	1	NCBI RefSeq	GCF_000695895.1-RS_2025_01_31	2025-01-31	1621	1540	63	na
GCF_000817045.1	PRJNA224116	SAMN03273367	na	na	28025	28025	Bifidobacterium animalis	strain=A6	na	latest	Complete Genome	Major	Full	2015-01-09	ASM81704v1	China Agricultural University	GCA_000817045.1	identical	https://ftp.ncbi.nlm.nih.gov/genomes/all/GCF/000/817/045/GCF_000817045.1_ASM81704v1	na	na	na	haploid	bacteria	1958651	1958651	60.5	1	1	1	NCBI RefSeq	GCF_000817045.1-RS_2025_04_26	2025-04-26	1635	1548	71	na
GCF_002220485.1	PRJNA224116	SAMN05631165	na	na	28025	28025	Bifidobacterium animalis	strain=BL3	na	latest	Complete Genome	Major	Full	2017-07-18	ASM222048v1	Korea Food Research Institute	GCA_002220485.1	identical	https://ftp.ncbi.nlm.nih.gov/genomes/all/GCF/002/220/485/GCF_002220485.1_ASM222048v1	na	na	na	haploid	bacteria	1944323	1944323	60.5	1	1	1	NCBI RefSeq	GCF_002220485.1-RS_2025_03_05	2025-03-05	1625	1538	67	28702200
GCF_004135895.1	PRJNA224116	SAMN10817706	na	na	28025	28025	Bifidobacterium animalis	strain=01	na	latest	Complete Genome	Major	Full	2019-02-04	ASM413589v1	China Agricultural University	GCA_004135895.1	identical	https://ftp.ncbi.nlm.nih.gov/genomes/all/GCF/004/135/895/GCF_004135895.1_ASM413589v1	na	na	na	haploid	bacteria	1931632	1931632	60.5	1	1	1	NCBI RefSeq	GCF_004135895.1-RS_2025_04_08	2025-04-08	1613	1533	64	na
GCF_008041995.1	PRJNA224116	SAMN12569105	na	na	28025	28025	Bifidobacterium animalis	strain=B06	na	latest	Complete Genome	Major	Full	2019-08-21	ASM804199v1	Haerbin Meihua Biotechnology	GCA_008041995.1	identical	https://ftp.ncbi.nlm.nih.gov/genomes/all/GCF/008/041/995/GCF_008041995.1_ASM804199v1	na	na	na	haploid	bacteria	1944145	1944145	60.5	1	1	1	NCBI RefSeq	GCF_008041995.1-RS_2025_04_27	2025-04-27	1623	1539	67	na
GCF_011770105.1	PRJNA224116	SAMN13663592	na	na	28025	28025	Bifidobacterium animalis	strain=Probio-M8	na	latest	Complete Genome	Major	Full	2020-03-30	ASM1177010v1	Inner Mongolia Agricultural University	GCA_011770105.1	identical	https://ftp.ncbi.nlm.nih.gov/genomes/all/GCF/011/770/105/GCF_011770105.1_ASM1177010v1	na	na	na	haploid	bacteria	1937197	1937197	60.5	1	1	1	NCBI RefSeq	GCF_011770105.1-RS_2025_04_23	2025-04-23	1621	1541	64	na
GCF_015377505.1	PRJNA224116	SAMN13106276	na	na	28025	28025	Bifidobacterium animalis	strain=TK-J6A	na	latest	Complete Genome	Major	Full	2020-11-12	ASM1537750v1	Zhejiang Tianke High Technology Development Co.Ltd.	GCA_015377505.1	identical	https://ftp.ncbi.nlm.nih.gov/genomes/all/GCF/015/377/505/GCF_015377505.1_ASM1537750v1	na	na	na	haploid	bacteria	1944283	1944283	60.5	1	1	1	NCBI RefSeq	GCF_015377505.1-RS_2026_01_06	2026-01-06	1627	1540	67	na
GCF_023704215.1	PRJNA224116	SAMN26937365	na	na	28025	28025	Bifidobacterium animalis	strain=HY8002	na	latest	Complete Genome	Major	Full	2022-06-13	ASM2370421v1	hy research institute	GCA_023704215.1	identical	https://ftp.ncbi.nlm.nih.gov/genomes/all/GCF/023/704/215/GCF_023704215.1_ASM2370421v1	na	na	na	haploid	bacteria	1944140	1944140	60.5	1	1	1	NCBI RefSeq	GCF_023704215.1-RS_2025_04_02	2025-04-02	1623	1536	67	35572671
GCF_036227545.1	PRJNA224116	SAMN38233214	na	na	28025	28025	Bifidobacterium animalis	strain=B01	na	latest	Complete Genome	Major	Full	2024-01-25	ASM3622754v1	Shandong University	GCA_036227545.1	identical	https://ftp.ncbi.nlm.nih.gov/genomes/all/GCF/036/227/545/GCF_036227545.1_ASM3622754v1	na	na	na	haploid	bacteria	1935423	1935423	60.5	1	1	1	NCBI RefSeq	GCF_036227545.1-RS_2026_01_27	2026-01-27	1621	1532	64	na
GCF_041447105.1	PRJNA224116	SAMN38258114	na	na	28025	28025	Bifidobacterium animalis	strain=20224-6	na	latest	Complete Genome	Major	Full	2024-08-25	20224-6	Zhejiang Institute for Food and Drug Control	GCA_041447105.1	identical	https://ftp.ncbi.nlm.nih.gov/genomes/all/GCF/041/447/105/GCF_041447105.1_20224-6	na	na	na	haploid	bacteria	1944287	1944287	60.5	1	1	1	NCBI RefSeq	GCF_041447105.1-RS_2024_08_25	2024-08-25	1639	1514	67	na
GCF_902387355.1	PRJNA224116	SAMEA5851964	na	na	28025	28025	Bifidobacterium animalis	na	MGYG-HGUT-02459	latest	Complete Genome	Major	Full	2019-08-10	UHGG_MGYG-HGUT-02459	EMG	GCA_902387355.1	identical	https://ftp.ncbi.nlm.nih.gov/genomes/all/GCF/902/387/355/GCF_902387355.1_UHGG_MGYG-HGUT-02459	na	na	na	haploid	bacteria	1958651	1958651	60.5	1	1	1	NCBI RefSeq	GCF_902387355.1-RS_2025_02_13	2025-02-13	1634	1546	71	na
GCF_003952825.1	PRJNA224116	SAMN08116046	na	na	28026	28026	Bifidobacterium pseudocatenulatum	strain=12	na	latest	Complete Genome	Major	Full	2018-12-18	ASM395282v1	Korea Food Research Institute	GCA_003952825.1	identical	https://ftp.ncbi.nlm.nih.gov/genomes/all/GCF/003/952/825/GCF_003952825.1_ASM395282v1	na	na	na	haploid	bacteria	2192395	2192395	56.5	1	1	1	NCBI RefSeq	GCF_003952825.1-RS_2026_01_16	2026-01-16	1801	1688	75	na
GCF_017743235.1	PRJNA224116	SAMN18520780	na	na	28026	28026	Bifidobacterium pseudocatenulatum	strain=N2	na	latest	Complete Genome	Major	Full	2021-04-04	ASM1774323v1	Northeast Agricultural University	GCA_017743235.1	identical	https://ftp.ncbi.nlm.nih.gov/genomes/all/GCF/017/743/235/GCF_017743235.1_ASM1774323v1	na	na	na	haploid	bacteria	2292936	2292936	56.5	1	1	1	NCBI RefSeq	GCF_017743235.1-RS_2025_04_28	2025-04-28	1918	1794	75	na
GCF_020541825.1	PRJNA224116	SAMN20132667	na	na	28026	28026	Bifidobacterium pseudocatenulatum	strain=YIT12820	na	latest	Complete Genome	Major	Full	2021-10-21	ASM2054182v1	Yakult Central Institute	GCA_020541825.1	identical	https://ftp.ncbi.nlm.nih.gov/genomes/all/GCF/020/541/825/GCF_020541825.1_ASM2054182v1	na	na	na	haploid	bacteria	2303552	2303552	56.5	1	1	1	NCBI RefSeq	GCF_020541825.1-RS_2025_12_05	2025-12-05	1961	1842	76	na
GCF_020541865.1	PRJNA224116	SAMN20132666	na	na	28026	28026	Bifidobacterium pseudocatenulatum	strain=YIT11956	na	latest	Complete Genome	Major	Full	2021-10-21	ASM2054186v1	Yakult Central Institute	GCA_020541865.1	identical	https://ftp.ncbi.nlm.nih.gov/genomes/all/GCF/020/541/865/GCF_020541865.1_ASM2054186v1	na	na	na	haploid	bacteria	2373495	2373495	56.5	1	1	1	NCBI RefSeq	GCF_020541865.1-RS_2025_12_25	2025-12-25	2011	1897	79	na
GCF_020541885.1	PRJNA224116	SAMN20132665	na	na	28026	28026	Bifidobacterium pseudocatenulatum	strain=YIT11953	na	latest	Complete Genome	Major	Full	2021-10-21	ASM2054188v1	Yakult Central Institute	GCA_020541885.1	identical	https://ftp.ncbi.nlm.nih.gov/genomes/all/GCF/020/541/885/GCF_020541885.1_ASM2054188v1	na	na	na	haploid	bacteria	2245999	2245999	56.5	2	2	2	NCBI RefSeq	GCF_020541885.1-RS_2025_12_03	2025-12-03	1876	1759	75	na
GCF_020541905.1	PRJNA224116	SAMN20132664	na	na	28026	28026	Bifidobacterium pseudocatenulatum	strain=YIT11952	na	latest	Complete Genome	Major	Full	2021-10-21	ASM2054190v1	Yakult Central Institute	GCA_020541905.1	identical	https://ftp.ncbi.nlm.nih.gov/genomes/all/GCF/020/541/905/GCF_020541905.1_ASM2054190v1	na	na	na	haploid	bacteria	2316707	2316707	56.5	1	1	1	NCBI RefSeq	GCF_020541905.1-RS_2025_12_04	2025-12-04	1905	1793	74	na
GCF_020541925.1	PRJNA224116	SAMN20132663	na	na	28026	28026	Bifidobacterium pseudocatenulatum	strain=YIT11027	na	latest	Complete Genome	Major	Full	2021-10-21	ASM2054192v1	Yakult Central Institute	GCA_020541925.1	identical	https://ftp.ncbi.nlm.nih.gov/genomes/all/GCF/020/541/925/GCF_020541925.1_ASM2054192v1	na	na	na	haploid	bacteria	2556908	2556908	56.5	1	1	1	NCBI RefSeq	GCF_020541925.1-RS_2025_12_26	2025-12-26	2238	2112	76	na
GCF_021484885.1	PRJNA224116	SAMN24730997	na	na	28026	28026	Bifidobacterium pseudocatenulatum	strain=JCLA3	na	latest	Complete Genome	Major	Full	2022-01-16	ASM2148488v1	Universidad Autonoma Metropolitana	GCA_021484885.1	identical	https://ftp.ncbi.nlm.nih.gov/genomes/all/GCF/021/484/885/GCF_021484885.1_ASM2148488v1	na	na	na	haploid	bacteria	2369863	2369863	56.5	1	1	1	NCBI RefSeq	GCF_021484885.1-RS_2025_03_08	2025-03-08	2007	1891	73	36363691
GCF_029541965.1	PRJNA224116	SAMN26116972	na	na	28026	28026	Bifidobacterium pseudocatenulatum	strain=Bi-OTA128	na	latest	Complete Genome	Major	Full	2023-04-03	ASM2954196v1	China Agricultural University	GCA_029541965.1	identical	https://ftp.ncbi.nlm.nih.gov/genomes/all/GCF/029/541/965/GCF_029541965.1_ASM2954196v1	na	na	na	haploid	bacteria	2296011	2296011	56.5	1	1	1	NCBI RefSeq	GCF_029541965.1-RS_2025_04_02	2025-04-02	1906	1767	74	na
GCF_036419215.1	PRJNA224116	SAMN28944553	na	na	28026	28026	Bifidobacterium pseudocatenulatum	strain=DFI.7.61	na	latest	Complete Genome	Major	Full	2024-02-06	ASM3641921v1	University of Chicago	GCA_036419215.1	identical	https://ftp.ncbi.nlm.nih.gov/genomes/all/GCF/036/419/215/GCF_036419215.1_ASM3641921v1	na	na	na	haploid	bacteria	2218385	2218385	56.5	1	1	1	NCBI RefSeq	GCF_036419215.1-RS_2025_02_05	2025-02-05	1891	1774	74	na
GCF_042855075.1	PRJNA224116	SAMD00758987	na	na	28026	28026	Bifidobacterium pseudocatenulatum	strain=i02-0019-A2	na	latest	Complete Genome	Major	Full	2024-10-13	ASM4285507v1	Laboratory for Microbiome Sciences Center for Integrative Medical Sciences, RIKEN	GCA_042855075.1	identical	https://ftp.ncbi.nlm.nih.gov/genomes/all/GCF/042/855/075/GCF_042855075.1_ASM4285507v1	na	na	na	haploid	bacteria	2193085	2193085	56.5	1	1	1	NCBI RefSeq	GCF_042855075.1-RS_2024_10_11	2024-10-11	1817	1709	76	na
GCF_049852235.1	PRJNA224116	SAMN47747758	na	na	28026	28026	Bifidobacterium pseudocatenulatum	strain=EFEL8013	na	latest	Complete Genome	Major	Full	2025-05-13	EFEL8013	chungbuk national university	GCA_049852235.1	identical	https://ftp.ncbi.nlm.nih.gov/genomes/all/GCF/049/852/235/GCF_049852235.1_EFEL8013	na	na	na	haploid	bacteria	2272848	2272848	56.5	1	1	1	NCBI RefSeq	GCF_049852235.1-RS_2025_04_23	2025-04-23	1911	1732	76	na
GCF_053708955.1	PRJNA224116	SAMN49155587	JBSKGE000000000.1	na	28026	28026	Bifidobacterium pseudocatenulatum	strain=LFYP29	na	latest	Complete Genome	Major	Full	2025-11-25	ASM5370895v1	Fudan University	GCA_053708955.1	identical	https://ftp.ncbi.nlm.nih.gov/genomes/all/GCF/053/708/955/GCF_053708955.1_ASM5370895v1	na	na	na	haploid	bacteria	2298297	2298297	56.5	1	1	1	NCBI RefSeq	GCF_053708955.1-RS_2025_11_26	2025-11-26	1915	1785	73	na
GCF_001941465.1	PRJNA224116	SAMN02996497	na	reference genome	28028	28028	Corynebacterium flavescens	strain=OJ8	na	latest	Complete Genome	Major	Full	2017-01-10	ASM194146v1	Bielefeld University	GCA_001941465.1	identical	https://ftp.ncbi.nlm.nih.gov/genomes/all/GCF/001/941/465/GCF_001941465.1_ASM194146v1	na	assembly from type material	na	haploid	bacteria	2758653	2758653	60	1	1	1	NCBI RefSeq	GCF_001941465.1-RS_2025_07_15	2025-07-15	2553	2431	70	na
GCF_000724775.3	PRJNA224116	SAMN02892976	na	reference genome	28031	28031	Lysinibacillus fusiformis	strain=RB-21	na	latest	Complete Genome	Minor	Full	2015-02-10	ASM72477v3	University of Malaya	GCA_000724775.3	identical	https://ftp.ncbi.nlm.nih.gov/genomes/all/GCF/000/724/775/GCF_000724775.3_ASM72477v3	na	na	na	haploid	bacteria	4843789	4843789	37.5	1	1	1	NCBI RefSeq	GCF_000724775.3-RS_2025_04_01	2025-04-01	4862	4652	154	25953192
GCF_007362955.1	PRJNA224116	SAMN12285435	na	na	28031	28031	Lysinibacillus fusiformis	strain=1226	na	latest	Complete Genome	Major	Full	2019-07-24	ASM736295v1	NEB	GCA_007362955.1	identical	https://ftp.ncbi.nlm.nih.gov/genomes/all/GCF/007/362/955/GCF_007362955.1_ASM736295v1	na	na	na	haploid	bacteria	4971350	4971350	37.5	1	1	1	NCBI RefSeq	GCF_007362955.1-RS_2025_08_15	2025-08-15	4951	4654	152	na
GCF_016925635.1	PRJNA224116	SAMN17843035	na	na	28031	28031	Lysinibacillus fusiformis	strain=NEB1292	na	latest	Complete Genome	Major	Full	2021-02-24	ASM1692563v1	NEB	GCA_016925635.1	identical	https://ftp.ncbi.nlm.nih.gov/genomes/all/GCF/016/925/635/GCF_016925635.1_ASM1692563v1	na	na	na	haploid	bacteria	5011085	5011085	38	1	1	1	NCBI RefSeq	GCF_016925635.1-RS_2025_06_07	2025-06-07	4984	4780	147	na
GCF_025398895.1	PRJNA224116	SAMN30880999	na	na	28031	28031	Lysinibacillus fusiformis	strain=HJ.T1	na	latest	Complete Genome	Major	Full	2022-09-25	ASM2539889v1	The Independent Schools Foundation Academy	GCA_025398895.1	identical	https://ftp.ncbi.nlm.nih.gov/genomes/all/GCF/025/398/895/GCF_025398895.1_ASM2539889v1	na	na	na	haploid	bacteria	4856088	4856088	37.5	2	2	2	NCBI RefSeq	GCF_025398895.1-RS_2025_04_01	2025-04-01	4868	4676	149	na
GCF_028994155.1	PRJNA224116	SAMN33393309	na	na	28031	28031	Lysinibacillus fusiformis	strain=G5.M11b	na	latest	Complete Genome	Major	Full	2023-03-05	ASM2899415v1	The Independent Schools Foundation Academy	GCA_028994155.1	identical	https://ftp.ncbi.nlm.nih.gov/genomes/all/GCF/028/994/155/GCF_028994155.1_ASM2899415v1	na	na	na	haploid	bacteria	4845046	4845046	37.5	4	4	4	NCBI RefSeq	GCF_028994155.1-RS_2025_04_01	2025-04-01	4793	4600	152	na
GCF_030518675.1	PRJNA224116	SAMN36318671	na	na	28031	28031	Lysinibacillus fusiformis	strain=MGMM7	na	latest	Complete Genome	Major	Full	2023-07-23	ASM3051867v1	Laboratory of Molecular Genetics and Microbiology Methods	GCA_030518675.1	identical	https://ftp.ncbi.nlm.nih.gov/genomes/all/GCF/030/518/675/GCF_030518675.1_ASM3051867v1	na	na	na	haploid	bacteria	5273761	5273761	37.5	2	2	2	NCBI RefSeq	GCF_030518675.1-RS_2025_09_18	2025-09-18	5274	5048	162	na
GCF_035621715.1	PRJNA224116	SAMN39201964	na	na	28031	28031	Lysinibacillus fusiformis	strain=TZA38	na	latest	Complete Genome	Major	Full	2024-01-14	ASM3562171v1	Universidad Juarez Autonoma de Tabasco	GCA_035621715.1	identical	https://ftp.ncbi.nlm.nih.gov/genomes/all/GCF/035/621/715/GCF_035621715.1_ASM3562171v1	na	na	na	haploid	bacteria	4607073	4607073	37.5	1	1	1	NCBI RefSeq	GCF_035621715.1-RS_2026_01_14	2026-01-14	4605	4410	150	na
GCF_041956815.1	PRJNA224116	SAMN43063612	na	na	28031	28031	Lysinibacillus fusiformis	strain=LS1	na	latest	Complete Genome	Major	Full	2024-09-19	ASM4195681v1	Athabasca University	GCA_041956815.1	identical	https://ftp.ncbi.nlm.nih.gov/genomes/all/GCF/041/956/815/GCF_041956815.1_ASM4195681v1	na	na	na	haploid	bacteria	4761320	4761320	37.5	1	1	1	NCBI RefSeq	GCF_041956815.1-RS_2024_09_18	2024-09-18	4747	4538	146	na
GCF_048319805.1	PRJNA224116	SAMN46979867	na	na	28031	28031	Lysinibacillus fusiformis	strain=A15	na	latest	Complete Genome	Major	Full	2025-03-06	ASM4831980v1	Wonkwang University	GCA_048319805.1	identical	https://ftp.ncbi.nlm.nih.gov/genomes/all/GCF/048/319/805/GCF_048319805.1_ASM4831980v1	na	na	na	haploid	bacteria	4738618	4738618	37.5	1	1	1	NCBI RefSeq	GCF_048319805.1-RS_2025_03_05	2025-03-05	4752	4556	146	na
GCF_050210815.1	PRJNA224116	SAMN48134733	na	na	28031	28031	Lysinibacillus fusiformis	strain=LBUM116	na	latest	Complete Genome	Major	Full	2025-05-14	ASM5021081v1	McGill University	GCA_050210815.1	identical	https://ftp.ncbi.nlm.nih.gov/genomes/all/GCF/050/210/815/GCF_050210815.1_ASM5021081v1	na	na	na	haploid	bacteria	4731136	4731136	37.5	1	1	1	NCBI RefSeq	GCF_050210815.1-RS_2025_05_07	2025-05-07	4685	4480	146	na
GCF_001558775.1	PRJNA224116	SAMN03996285	na	reference genome	28035	28035	Staphylococcus lugdunensis	strain=FDAARGOS_141	na	latest	Complete Genome	Major	Full	2016-02-11	ASM155877v1	University of Maryland School of Medicine Institute for Genome Sciences (IGS) - sequencing center	GCA_001558775.1	identical	https://ftp.ncbi.nlm.nih.gov/genomes/all/GCF/001/558/775/GCF_001558775.1_ASM155877v1	na	na	na	haploid	bacteria	2571829	2571829	34	1	1	1	NCBI RefSeq	GCF_001558775.1-RS_2025_03_03	2025-03-03	2466	2352	83	na
GCF_001558815.2	PRJNA224116	SAMN03996287	na	na	28035	28035	Staphylococcus lugdunensis	strain=FDAARGOS_143	na	latest	Complete Genome	Major	Full	2018-02-05	ASM155881v2	University of Maryland School of Medicine Institute for Genome Sciences (IGS) - sequencing center	GCA_001558815.2	identical	https://ftp.ncbi.nlm.nih.gov/genomes/all/GCF/001/558/815/GCF_001558815.2_ASM155881v2	na	na	na	haploid	bacteria	2613879	2613879	34	1	1	1	NCBI RefSeq	GCF_001558815.2-RS_2025_03_05	2025-03-05	2493	2378	83	na
GCF_002073395.2	PRJNA224116	SAMN04875559	na	na	28035	28035	Staphylococcus lugdunensis	strain=FDAARGOS_222	na	latest	Complete Genome	Major	Full	2018-03-02	ASM207339v2	University of Maryland School of Medicine Institute for Genome Sciences (IGS) - sequencing center	GCA_002073395.2	identical	https://ftp.ncbi.nlm.nih.gov/genomes/all/GCF/002/073/395/GCF_002073395.2_ASM207339v2	na	na	na	haploid	bacteria	2540323	2540323	34	1	1	1	NCBI RefSeq	GCF_002073395.2-RS_2025_12_14	2025-12-14	2419	2303	78	na
GCF_002250095.2	PRJNA224116	SAMN05591932	na	na	28035	28035	Staphylococcus lugdunensis	strain=K93G	na	latest	Complete Genome	Major	Full	2017-09-05	ASM225009v2	HKU	GCA_002250095.2	identical	https://ftp.ncbi.nlm.nih.gov/genomes/all/GCF/002/250/095/GCF_002250095.2_ASM225009v2	na	na	na	haploid	bacteria	2584152	2584152	34	1	1	1	NCBI RefSeq	GCF_002250095.2-RS_2025_03_05	2025-03-05	2496	2367	93	27503649
GCF_002407165.1	PRJNA224116	SAMN07312421	na	na	28035	28035	Staphylococcus lugdunensis	strain=FDAARGOS_377	na	latest	Complete Genome	Major	Full	2017-10-02	ASM240716v1	University of Maryland School of Medicine Institute for Genome Sciences (IGS) - sequencing center	GCA_002407165.1	identical	https://ftp.ncbi.nlm.nih.gov/genomes/all/GCF/002/407/165/GCF_002407165.1_ASM240716v1	na	na	na	haploid	bacteria	2571633	2571633	34	1	1	1	NCBI RefSeq	GCF_002407165.1-RS_2025_12_08	2025-12-08	2464	2350	83	na
GCF_002591215.1	PRJNA224116	SAMN07312425	na	na	28035	28035	Staphylococcus lugdunensis	strain=FDAARGOS_381	na	latest	Complete Genome	Major	Full	2017-10-18	ASM259121v1	University of Maryland School of Medicine Institute for Genome Sciences (IGS) - sequencing center	GCA_002591215.1	identical	https://ftp.ncbi.nlm.nih.gov/genomes/all/GCF/002/591/215/GCF_002591215.1_ASM259121v1	na	na	na	haploid	bacteria	2570702	2570702	34	2	2	2	NCBI RefSeq	GCF_002591215.1-RS_2025_12_14	2025-12-14	2467	2339	83	na
GCF_008728715.1	PRJNA224116	SAMN12283062	na	na	28035	28035	Staphylococcus lugdunensis	strain=SL29	na	latest	Complete Genome	Major	Full	2019-09-30	ASM872871v1	EA2656 GRAM	GCA_008728715.1	identical	https://ftp.ncbi.nlm.nih.gov/genomes/all/GCF/008/728/715/GCF_008728715.1_ASM872871v1	na	na	na	haploid	bacteria	2660394	2660394	34	1	1	1	NCBI RefSeq	GCF_008728715.1-RS_2025_04_01	2025-04-01	2563	2435	83	na
GCF_008728735.1	PRJNA224116	SAMN12283063	na	na	28035	28035	Staphylococcus lugdunensis	strain=SL55	na	latest	Complete Genome	Major	Full	2019-09-30	ASM872873v1	EA2656 GRAM	GCA_008728735.1	identical	https://ftp.ncbi.nlm.nih.gov/genomes/all/GCF/008/728/735/GCF_008728735.1_ASM872873v1	na	na	na	haploid	bacteria	2624231	2624231	34	1	1	1	NCBI RefSeq	GCF_008728735.1-RS_2025_04_03	2025-04-03	2543	2405	81	na
GCF_008728755.1	PRJNA224116	SAMN12283064	na	na	28035	28035	Staphylococcus lugdunensis	strain=SL117	na	latest	Complete Genome	Major	Full	2019-09-30	ASM872875v1	EA2656 GRAM	GCA_008728755.1	identical	https://ftp.ncbi.nlm.nih.gov/genomes/all/GCF/008/728/755/GCF_008728755.1_ASM872875v1	na	na	na	haploid	bacteria	2652107	2652107	34	1	1	1	NCBI RefSeq	GCF_008728755.1-RS_2025_03_28	2025-03-28	2550	2436	81	na
GCF_008728775.1	PRJNA224116	SAMN12283065	na	na	28035	28035	Staphylococcus lugdunensis	strain=SL118	na	latest	Complete Genome	Major	Full	2019-09-30	ASM872877v1	EA2656 GRAM	GCA_008728775.1	identical	https://ftp.ncbi.nlm.nih.gov/genomes/all/GCF/008/728/775/GCF_008728775.1_ASM872877v1	na	na	na	haploid	bacteria	2610930	2610930	34	1	1	1	NCBI RefSeq	GCF_008728775.1-RS_2025_12_16	2025-12-16	2526	2390	78	na
GCF_008728795.1	PRJNA224116	SAMN12283066	na	na	28035	28035	Staphylococcus lugdunensis	strain=SL122	na	latest	Complete Genome	Major	Full	2019-09-30	ASM872879v1	EA2656 GRAM	GCA_008728795.1	identical	https://ftp.ncbi.nlm.nih.gov/genomes/all/GCF/008/728/795/GCF_008728795.1_ASM872879v1	na	na	na	haploid	bacteria	2647211	2647211	34	1	1	1	NCBI RefSeq	GCF_008728795.1-RS_2025_03_31	2025-03-31	2532	2409	83	na
GCF_008728815.1	PRJNA224116	SAMN12283061	na	na	28035	28035	Staphylococcus lugdunensis	strain=SL13	na	latest	Complete Genome	Major	Full	2019-09-30	ASM872881v1	EA2656 GRAM	GCA_008728815.1	identical	https://ftp.ncbi.nlm.nih.gov/genomes/all/GCF/008/728/815/GCF_008728815.1_ASM872881v1	na	na	na	haploid	bacteria	2694981	2694981	34	1	1	1	NCBI RefSeq	GCF_008728815.1-RS_2025_04_01	2025-04-01	2607	2482	83	na
GCF_009931395.1	PRJNA224116	SAMN11338654	na	na	28035	28035	Staphylococcus lugdunensis	strain=APC 3758	na	latest	Complete Genome	Major	Full	2020-01-27	ASM993139v1	University College Cork	GCA_009931395.1	identical	https://ftp.ncbi.nlm.nih.gov/genomes/all/GCF/009/931/395/GCF_009931395.1_ASM993139v1	na	na	na	haploid	bacteria	2570129	2570129	34	1	1	1	NCBI RefSeq	GCF_009931395.1-RS_2025_03_17	2025-03-17	2463	2332	83	na
GCF_011403135.1	PRJNA224116	SAMD00184897	na	na	28035	28035	Staphylococcus lugdunensis	strain=JICS135	na	latest	Complete Genome	Major	Full	2020-02-04	ASM1140313v1	Department of Microbiology Juntendo University Graduate School of Medicine	GCA_011403135.1	identical	https://ftp.ncbi.nlm.nih.gov/genomes/all/GCF/011/403/135/GCF_011403135.1_ASM1140313v1	na	na	na	haploid	bacteria	2687768	2687768	33.5	1	1	1	NCBI RefSeq	GCF_011403135.1-RS_2025_02_13	2025-02-13	2582	2452	83	na
GCF_014962425.1	PRJNA224116	SAMN16428309	na	na	28035	28035	Staphylococcus lugdunensis	strain=IVK28	na	latest	Complete Genome	Major	Full	2020-10-27	ASM1496242v1	University of Tuebingen	GCA_014962425.1	identical	https://ftp.ncbi.nlm.nih.gov/genomes/all/GCF/014/962/425/GCF_014962425.1_ASM1496242v1	na	na	na	haploid	bacteria	2567907	2567907	34	1	1	1	NCBI RefSeq	GCF_014962425.1-RS_2025_04_07	2025-04-07	2449	2334	83	27466123
GCF_016804245.1	PRJNA224116	SAMN15783914	na	na	28035	28035	Staphylococcus lugdunensis	strain=MBAZ2	na	latest	Complete Genome	Major	Full	2021-02-03	ASM1680424v1	The BioArte Limited	GCA_016804245.1	identical	https://ftp.ncbi.nlm.nih.gov/genomes/all/GCF/016/804/245/GCF_016804245.1_ASM1680424v1	na	na	na	haploid	bacteria	2606118	2606118	34	1	1	1	NCBI RefSeq	GCF_016804245.1-RS_2025_03_27	2025-03-27	2522	2409	80	na
GCF_020882195.1	PRJNA224116	SAMN13870882	na	na	28035	28035	Staphylococcus lugdunensis	strain=CGMH-SL118	na	latest	Complete Genome	Major	Full	2021-11-16	ASM2088219v1	Chang Gung Memorial Hospital	GCA_020882195.1	identical	https://ftp.ncbi.nlm.nih.gov/genomes/all/GCF/020/882/195/GCF_020882195.1_ASM2088219v1	na	na	na	haploid	bacteria	2813336	2813336	33.5	1	1	1	NCBI RefSeq	GCF_020882195.1-RS_2026_01_11	2026-01-11	2750	2594	83	na
GCF_023508855.1	PRJNA224116	SAMN13870883	na	na	28035	28035	Staphylococcus lugdunensis	strain=CGMH-SL131	na	latest	Complete Genome	Major	Full	2022-05-19	ASM2350885v1	Chang Gung Memorial Hospital	GCA_023508855.1	identical	https://ftp.ncbi.nlm.nih.gov/genomes/all/GCF/023/508/855/GCF_023508855.1_ASM2350885v1	na	na	na	haploid	bacteria	2646605	2646605	33.5	1	1	1	NCBI RefSeq	GCF_023508855.1-RS_2025_05_25	2025-05-25	2537	2409	83	na
GCF_023508875.1	PRJNA224116	SAMN14009864	na	na	28035	28035	Staphylococcus lugdunensis	strain=CGMH-SL138	na	latest	Complete Genome	Major	Full	2022-05-19	ASM2350887v1	Chang Gung Memorial Hospital	GCA_023508875.1	identical	https://ftp.ncbi.nlm.nih.gov/genomes/all/GCF/023/508/875/GCF_023508875.1_ASM2350887v1	na	na	na	haploid	bacteria	2625330	2625330	34	1	1	1	NCBI RefSeq	GCF_023508875.1-RS_2025_05_25	2025-05-25	2510	2382	83	na
GCF_026427435.1	PRJNA224116	SAMN21459164	na	na	28035	28035	Staphylococcus lugdunensis	strain=RMLUG1	na	latest	Complete Genome	Major	Full	2022-11-28	ASM2642743v1	Peking University People's Hospital	GCA_026427435.1	identical	https://ftp.ncbi.nlm.nih.gov/genomes/all/GCF/026/427/435/GCF_026427435.1_ASM2642743v1	na	na	na	haploid	bacteria	2650399	2650399	33.5	4	4	4	NCBI RefSeq	GCF_026427435.1-RS_2026_01_07	2026-01-07	2560	2433	83	na
GCF_026427455.1	PRJNA224116	SAMN21459165	na	na	28035	28035	Staphylococcus lugdunensis	strain=RMLUG2	na	latest	Complete Genome	Major	Full	2022-11-28	ASM2642745v1	Peking University People's Hospital	GCA_026427455.1	identical	https://ftp.ncbi.nlm.nih.gov/genomes/all/GCF/026/427/455/GCF_026427455.1_ASM2642745v1	na	na	na	haploid	bacteria	2676510	2676510	34	3	3	3	NCBI RefSeq	GCF_026427455.1-RS_2026_01_07	2026-01-07	2564	2421	83	na
GCF_026427475.1	PRJNA224116	SAMN21459166	na	na	28035	28035	Staphylococcus lugdunensis	strain=RMLUG3	na	latest	Complete Genome	Major	Full	2022-11-28	ASM2642747v1	Peking University People's Hospital	GCA_026427475.1	identical	https://ftp.ncbi.nlm.nih.gov/genomes/all/GCF/026/427/475/GCF_026427475.1_ASM2642747v1	na	na	na	haploid	bacteria	2593363	2593363	33.5	3	3	3	NCBI RefSeq	GCF_026427475.1-RS_2025_04_02	2025-04-02	2486	2376	80	na
GCF_026427495.1	PRJNA224116	SAMN21459167	na	na	28035	28035	Staphylococcus lugdunensis	strain=RMLUG4	na	latest	Complete Genome	Major	Full	2022-11-28	ASM2642749v1	Peking University People's Hospital	GCA_026427495.1	identical	https://ftp.ncbi.nlm.nih.gov/genomes/all/GCF/026/427/495/GCF_026427495.1_ASM2642749v1	na	na	na	haploid	bacteria	2710045	2710045	33.5	3	3	3	NCBI RefSeq	GCF_026427495.1-RS_2025_04_02	2025-04-02	2606	2478	82	na
GCF_026427515.1	PRJNA224116	SAMN21459168	na	na	28035	28035	Staphylococcus lugdunensis	strain=RMLUG5	na	latest	Complete Genome	Major	Full	2022-11-28	ASM2642751v1	Peking University People's Hospital	GCA_026427515.1	identical	https://ftp.ncbi.nlm.nih.gov/genomes/all/GCF/026/427/515/GCF_026427515.1_ASM2642751v1	na	na	na	haploid	bacteria	2622429	2622429	34	1	1	1	NCBI RefSeq	GCF_026427515.1-RS_2025_03_31	2025-03-31	2507	2390	79	na
GCF_026427535.1	PRJNA224116	SAMN21459169	na	na	28035	28035	Staphylococcus lugdunensis	strain=RMLUG6	na	latest	Complete Genome	Major	Full	2022-11-28	ASM2642753v1	Peking University People's Hospital	GCA_026427535.1	identical	https://ftp.ncbi.nlm.nih.gov/genomes/all/GCF/026/427/535/GCF_026427535.1_ASM2642753v1	na	na	na	haploid	bacteria	2634289	2634289	33.5	3	3	3	NCBI RefSeq	GCF_026427535.1-RS_2026_01_07	2026-01-07	2543	2416	83	na
GCF_039700225.1	PRJNA224116	SAMN41377718	na	na	28035	28035	Staphylococcus lugdunensis	strain=SQ078	na	latest	Complete Genome	Major	Full	2024-05-23	ASM3970022v1	Shandong First Medical University	GCA_039700225.1	identical	https://ftp.ncbi.nlm.nih.gov/genomes/all/GCF/039/700/225/GCF_039700225.1_ASM3970022v1	na	na	na	haploid	bacteria	2651787	2651787	34	1	1	1	NCBI RefSeq	GCF_039700225.1-RS_2025_05_21	2025-05-21	2543	2425	83	na
GCF_043550065.1	PRJNA224116	SAMN14009865	na	na	28035	28035	Staphylococcus lugdunensis	strain=CGMH-SL36	na	latest	Complete Genome	Major	Full	2024-10-24	ASM4355006v1	Chang Gung Memorial Hospital	GCA_043550065.1	identical	https://ftp.ncbi.nlm.nih.gov/genomes/all/GCF/043/550/065/GCF_043550065.1_ASM4355006v1	na	na	na	haploid	bacteria	2803491	2803491	33.5	1	1	1	NCBI RefSeq	GCF_043550065.1-RS_2024_10_23	2024-10-23	2728	2586	83	na
GCF_050882105.1	PRJNA224116	SAMN44099074	na	na	28035	28035	Staphylococcus lugdunensis	strain=DSM 4804	na	latest	Complete Genome	Major	Full	2025-06-12	ASM5088210v1	Institute of Biochemistry and Biophysics of the Polish Academy of Sciences	GCA_050882105.1	identical	https://ftp.ncbi.nlm.nih.gov/genomes/all/GCF/050/882/105/GCF_050882105.1_ASM5088210v1	na	assembly from type material	na	haploid	bacteria	2540325	2540325	34	1	1	1	NCBI RefSeq	GCF_050882105.1-RS_2025_06_11	2025-06-11	2415	2298	78	na
GCF_900474705.1	PRJNA224116	SAMEA3518001	na	na	28035	28035	Staphylococcus lugdunensis	strain=NCTC7990	na	latest	Complete Genome	Major	Full	2018-06-18	41236_B02	SC	GCA_900474705.1	identical	https://ftp.ncbi.nlm.nih.gov/genomes/all/GCF/900/474/705/GCF_900474705.1_41236_B02	na	na	na	haploid	bacteria	2547699	2547699	34	1	1	1	NCBI RefSeq	GCF_900474705.1-RS_2025_02_12	2025-02-12	2440	2314	84	na
GCF_900478255.1	PRJNA224116	SAMEA3221102	na	na	28035	28035	Staphylococcus lugdunensis	strain=NCTC12217	na	latest	Complete Genome	Major	Full	2018-06-18	34211_E02	SC	GCA_900478255.1	identical	https://ftp.ncbi.nlm.nih.gov/genomes/all/GCF/900/478/255/GCF_900478255.1_34211_E02	na	assembly from type material	na	haploid	bacteria	2540333	2540333	34	1	1	1	NCBI RefSeq	GCF_900478255.1-RS_2025_02_12	2025-02-12	2421	2299	78	na
GCF_000722765.2	PRJNA224116	SAMN02836939	na	na	28037	28037	Streptococcus mitis	strain=SK637	na	latest	Complete Genome	Major	Full	2019-04-11	ASM72276v2	Aarhus University	GCA_000722765.2	identical	https://ftp.ncbi.nlm.nih.gov/genomes/all/GCF/000/722/765/GCF_000722765.2_ASM72276v2	na	na	na	haploid	bacteria	1942107	1942107	40.5	1	1	1	NCBI RefSeq	GCF_000722765.2-RS_2025_04_07	2025-04-07	1889	1753	75	25053789;31481387
GCF_001281025.1	PRJNA224116	SAMN03263069	na	reference genome	28037	28037	Streptococcus mitis	strain=KCOM 1350 (= ChDC B183)	na	latest	Complete Genome	Major	Full	2015-09-11	ASM128102v1	Chosun University	GCA_001281025.1	identical	https://ftp.ncbi.nlm.nih.gov/genomes/all/GCF/001/281/025/GCF_001281025.1_ASM128102v1	na	na	na	haploid	bacteria	1906344	1906344	40	1	1	1	NCBI RefSeq	GCF_001281025.1-RS_2025_03_16	2025-03-16	1869	1772	58	na
GCF_009730515.1	PRJNA224116	SAMN11056399	na	na	28037	28037	Streptococcus mitis	strain=FDAARGOS_684	na	latest	Complete Genome	Major	Full	2019-12-05	ASM973051v1	US Food and Drug Administration	GCA_009730515.1	identical	https://ftp.ncbi.nlm.nih.gov/genomes/all/GCF/009/730/515/GCF_009730515.1_ASM973051v1	na	na	na	haploid	bacteria	1868857	1868857	40.5	1	1	1	NCBI RefSeq	GCF_009730515.1-RS_2025_03_16	2025-03-16	1796	1692	75	na
GCF_013305725.1	PRJNA224116	SAMN11382546	na	na	28037	28037	Streptococcus mitis	strain=S022-V3-A4	na	latest	Complete Genome	Major	Full	2020-06-09	ASM1330572v1	Universita' di Siena	GCA_013305725.1	identical	https://ftp.ncbi.nlm.nih.gov/genomes/all/GCF/013/305/725/GCF_013305725.1_ASM1330572v1	na	na	na	haploid	bacteria	2086958	2086958	39.5	1	1	1	NCBI RefSeq	GCF_013305725.1-RS_2025_03_16	2025-03-16	2024	1896	75	na
GCF_016658865.1	PRJNA224116	SAMN17258151	na	na	28037	28037	Streptococcus mitis	strain=S022-V7-A3	na	latest	Complete Genome	Major	Full	2021-01-18	ASM1665886v1	University of Siena	GCA_016658865.1	identical	https://ftp.ncbi.nlm.nih.gov/genomes/all/GCF/016/658/865/GCF_016658865.1_ASM1665886v1	na	na	na	haploid	bacteria	2033396	2033396	40	1	1	1	NCBI RefSeq	GCF_016658865.1-RS_2025_03_16	2025-03-16	2006	1885	74	na
GCF_018603625.2	PRJNA224116	SAMN19330134	na	na	28037	28037	Streptococcus mitis	strain=E651	na	latest	Complete Genome	Major	Full	2025-05-19	ASM1860362v2	University of Mississippi Medical Center	GCA_018603625.2	identical	https://ftp.ncbi.nlm.nih.gov/genomes/all/GCF/018/603/625/GCF_018603625.2_ASM1860362v2	na	na	na	haploid	bacteria	1965122	1965122	40	2	2	2	NCBI RefSeq	GCF_018603625.2-RS_2025_05_18	2025-05-18	1902	1776	75	na
GCF_018603945.2	PRJNA224116	SAMN19328792	na	na	28037	28037	Streptococcus mitis	strain=14-4881	na	latest	Complete Genome	Major	Full	2025-04-03	ASM1860394v2	University of Mississippi Medical Center	GCA_018603945.2	identical	https://ftp.ncbi.nlm.nih.gov/genomes/all/GCF/018/603/945/GCF_018603945.2_ASM1860394v2	na	na	na	haploid	bacteria	1936595	1936595	40.5	1	1	1	NCBI RefSeq	GCF_018603945.2-RS_2025_03_28	2025-03-28	1894	1783	76	na
GCF_018985535.2	PRJNA224116	SAMN19572279	na	na	28037	28037	Streptococcus mitis	strain=E689	na	latest	Complete Genome	Major	Full	2025-04-03	ASM1898553v2	University of Mississippi Medical Center	GCA_018985535.2	identical	https://ftp.ncbi.nlm.nih.gov/genomes/all/GCF/018/985/535/GCF_018985535.2_ASM1898553v2	na	na	na	haploid	bacteria	1934957	1934957	40	1	1	1	NCBI RefSeq	GCF_018985535.2-RS_2025_03_28	2025-03-28	1926	1726	75	na
GCF_019047825.1	PRJNA224116	SAMN16357598	na	na	28037	28037	Streptococcus mitis	strain=FDAARGOS 1456	na	latest	Complete Genome	Major	Full	2021-06-28	ASM1904782v1	US Food and Drug Administration	GCA_019047825.1	identical	https://ftp.ncbi.nlm.nih.gov/genomes/all/GCF/019/047/825/GCF_019047825.1_ASM1904782v1	na	assembly designated as neotype	na	haploid	bacteria	1868859	1868859	40.5	1	1	1	NCBI RefSeq	GCF_019047825.1-RS_2025_03_16	2025-03-16	1798	1691	75	na
GCF_019336965.2	PRJNA224116	SAMN20327602	na	na	28037	28037	Streptococcus mitis	strain=E647	na	latest	Complete Genome	Major	Full	2025-05-19	ASM1933696v2	University of Mississippi Medical Center	GCA_019336965.2	identical	https://ftp.ncbi.nlm.nih.gov/genomes/all/GCF/019/336/965/GCF_019336965.2_ASM1933696v2	na	na	na	haploid	bacteria	1975864	1975864	40	2	2	2	NCBI RefSeq	GCF_019336965.2-RS_2025_05_18	2025-05-18	1934	1789	75	na
GCF_031191225.1	PRJNA224116	SAMN37162771	na	na	28037	28037	Streptococcus mitis	strain=LMG 14557	na	latest	Complete Genome	Major	Full	2023-09-04	ASM3119122v1	Zymo Research Corporation	GCA_031191225.1	identical	https://ftp.ncbi.nlm.nih.gov/genomes/all/GCF/031/191/225/GCF_031191225.1_ASM3119122v1	na	assembly designated as neotype	na	haploid	bacteria	1868860	1868860	40.5	1	1	1	NCBI RefSeq	GCF_031191225.1-RS_2025_03_16	2025-03-16	1797	1692	75	na
GCF_965111695.1	PRJNA224116	SAMEA115600441	na	na	28037	28037	Streptococcus mitis	na	S. mitis G22	latest	Complete Genome	Major	Full	2025-01-18	G22_genome	ITQB NOVA	GCA_965111695.1	identical	https://ftp.ncbi.nlm.nih.gov/genomes/all/GCF/965/111/695/GCF_965111695.1_G22_genome	na	na	na	haploid	bacteria	2184976	2184976	40	1	1	1	NCBI RefSeq	GCF_965111695.1-RS_2025_03_16	2025-03-16	2139	2004	76	na
GCF_965111705.1	PRJNA224116	SAMEA115600439	na	na	28037	28037	Streptococcus mitis	na	S. mitis E22	latest	Complete Genome	Major	Full	2025-01-18	E22_genome	ITQB NOVA	GCA_965111705.1	identical	https://ftp.ncbi.nlm.nih.gov/genomes/all/GCF/965/111/705/GCF_965111705.1_E22_genome	na	na	na	haploid	bacteria	2084725	2084725	40	1	1	1	NCBI RefSeq	GCF_965111705.1-RS_2025_03_16	2025-03-16	1987	1851	67	na
GCF_965111715.1	PRJNA224116	SAMEA115600440	na	na	28037	28037	Streptococcus mitis	na	S. mitis F22	latest	Complete Genome	Major	Full	2025-01-18	F22_genome	ITQB NOVA	GCA_965111715.1	identical	https://ftp.ncbi.nlm.nih.gov/genomes/all/GCF/965/111/715/GCF_965111715.1_F22_genome	na	na	na	haploid	bacteria	2160848	2160848	40	1	1	1	NCBI RefSeq	GCF_965111715.1-RS_2025_03_16	2025-03-16	2057	1913	74	na
GCF_965111725.1	PRJNA224116	SAMEA115600437	na	na	28037	28037	Streptococcus mitis	na	S. mitis C22	latest	Complete Genome	Major	Full	2025-01-18	C22_genome	ITQB NOVA	GCA_965111725.1	identical	https://ftp.ncbi.nlm.nih.gov/genomes/all/GCF/965/111/725/GCF_965111725.1_C22_genome	na	na	na	haploid	bacteria	2141924	2141924	40	1	1	1	NCBI RefSeq	GCF_965111725.1-RS_2025_03_16	2025-03-16	2048	1909	74	na
GCF_965111735.1	PRJNA224116	SAMEA115600438	na	na	28037	28037	Streptococcus mitis	na	S. mitis D22	latest	Complete Genome	Major	Full	2025-01-18	D22_genome	ITQB NOVA	GCA_965111735.1	identical	https://ftp.ncbi.nlm.nih.gov/genomes/all/GCF/965/111/735/GCF_965111735.1_D22_genome	na	na	na	haploid	bacteria	2220448	2220448	39.5	1	1	1	NCBI RefSeq	GCF_965111735.1-RS_2025_03_16	2025-03-16	2166	1988	76	na
GCF_965111745.1	PRJNA224116	SAMEA115600436	na	na	28037	28037	Streptococcus mitis	na	S. mitis B22	latest	Complete Genome	Major	Full	2025-01-18	B22_genome	ITQB NOVA	GCA_965111745.1	identical	https://ftp.ncbi.nlm.nih.gov/genomes/all/GCF/965/111/745/GCF_965111745.1_B22_genome	na	na	na	haploid	bacteria	2097606	2097606	40.5	1	1	1	NCBI RefSeq	GCF_965111745.1-RS_2025_03_16	2025-03-16	2056	1920	74	na
GCF_001663835.1	PRJNA224116	SAMN05196003	na	na	28038	28038	Latilactobacillus curvatus	strain=FBA2	na	latest	Complete Genome	Major	Full	2016-06-14	ASM166383v1	Okinawa Institute of Advanced Sciences	GCA_001663835.1	identical	https://ftp.ncbi.nlm.nih.gov/genomes/all/GCF/001/663/835/GCF_001663835.1_ASM166383v1	na	na	na	haploid	bacteria	1848756	1848756	42	1	1	1	NCBI RefSeq	GCF_001663835.1-RS_2025_03_05	2025-03-05	1923	1764	87	27587811
GCF_001698165.1	PRJNA224116	SAMN05300426	na	na	28038	28038	Latilactobacillus curvatus	strain=WiKim52	na	latest	Complete Genome	Major	Full	2016-08-02	ASM169816v1	world institute of kimchi	GCA_001698165.1	identical	https://ftp.ncbi.nlm.nih.gov/genomes/all/GCF/001/698/165/GCF_001698165.1_ASM169816v1	na	na	na	haploid	bacteria	1986991	1986991	42	1	1	1	NCBI RefSeq	GCF_001698165.1-RS_2025_03_05	2025-03-05	2063	1916	80	na
GCF_001723545.1	PRJNA224116	SAMN05722918	na	na	28038	28038	Latilactobacillus curvatus	strain=WiKim38	na	latest	Complete Genome	Major	Full	2016-09-13	ASM172354v1	World Institute of Kimchi	GCA_001723545.1	identical	https://ftp.ncbi.nlm.nih.gov/genomes/all/GCF/001/723/545/GCF_001723545.1_ASM172354v1	na	na	na	haploid	bacteria	1940170	1940170	42	1	1	1	NCBI RefSeq	GCF_001723545.1-RS_2025_03_05	2025-03-05	2019	1870	87	na
GCF_002224425.1	PRJNA224116	SAMN07361834	na	na	28038	28038	Latilactobacillus curvatus	strain=MRS6	na	latest	Complete Genome	Major	Full	2017-07-24	ASM222442v1	ETH Zurich	GCA_002224425.1	identical	https://ftp.ncbi.nlm.nih.gov/genomes/all/GCF/002/224/425/GCF_002224425.1_ASM222442v1	na	na	na	haploid	bacteria	2114309	2114309	41.5	1	1	1	NCBI RefSeq	GCF_002224425.1-RS_2025_04_22	2025-04-22	2088	1969	90	na
GCF_002224505.1	PRJNA224116	SAMN07350659	na	na	28038	28038	Latilactobacillus curvatus	strain=KG6	na	latest	Complete Genome	Major	Full	2017-07-24	ASM222450v1	ETH Zurich	GCA_002224505.1	identical	https://ftp.ncbi.nlm.nih.gov/genomes/all/GCF/002/224/505/GCF_002224505.1_ASM222450v1	na	na	na	haploid	bacteria	2002764	2002764	42	2	2	2	NCBI RefSeq	GCF_002224505.1-RS_2025_02_16	2025-02-16	2076	1889	90	na
GCF_003254785.1	PRJNA224116	SAMN08225692	na	na	28038	28038	Latilactobacillus curvatus	strain=ZJUNIT8	na	latest	Complete Genome	Major	Full	2018-06-19	ASM325478v1	Ningbo Institute of Technology, Zhejiang University	GCA_003254785.1	identical	https://ftp.ncbi.nlm.nih.gov/genomes/all/GCF/003/254/785/GCF_003254785.1_ASM325478v1	na	na	na	haploid	bacteria	1951148	1951148	42	5	5	5	NCBI RefSeq	GCF_003254785.1-RS_2025_04_01	2025-04-01	2047	1880	87	na
GCF_003410375.1	PRJNA224116	SAMN09650818	na	na	28038	28038	Latilactobacillus curvatus	strain=TMW 1.1928	na	latest	Complete Genome	Major	Full	2018-08-21	ASM341037v1	Technische Universitaet Muenchen	GCA_003410375.1	identical	https://ftp.ncbi.nlm.nih.gov/genomes/all/GCF/003/410/375/GCF_003410375.1_ASM341037v1	na	na	na	haploid	bacteria	2175649	2175649	41.5	6	6	6	NCBI RefSeq	GCF_003410375.1-RS_2025_04_04	2025-04-04	2276	2107	87	na
GCF_003957415.1	PRJNA224116	SAMN08195737	na	na	28038	28038	Latilactobacillus curvatus	strain=IRG2	na	latest	Complete Genome	Major	Full	2018-12-20	ASM395741v1	Korea Food Research Institute	GCA_003957415.1	identical	https://ftp.ncbi.nlm.nih.gov/genomes/all/GCF/003/957/415/GCF_003957415.1_ASM395741v1	na	na	na	haploid	bacteria	1986423	1986423	42	2	2	2	NCBI RefSeq	GCF_003957415.1-RS_2025_04_01	2025-04-01	2068	1907	87	na
GCF_004088235.1	PRJNA224116	SAMN10743381	na	na	28038	28038	Latilactobacillus curvatus	strain=SRCM103465	na	latest	Complete Genome	Major	Full	2019-01-21	ASM408823v1	Microbial Institute for Fermentation Industry	GCA_004088235.1	identical	https://ftp.ncbi.nlm.nih.gov/genomes/all/GCF/004/088/235/GCF_004088235.1_ASM408823v1	na	na	na	haploid	bacteria	2042320	2042320	42	1	1	1	NCBI RefSeq	GCF_004088235.1-RS_2025_04_04	2025-04-04	2035	1930	89	na
GCF_007954645.1	PRJNA224116	SAMN11843669	na	na	28038	28038	Latilactobacillus curvatus	strain=CBA3617	na	latest	Complete Genome	Major	Full	2019-08-11	ASM795464v1	World Institute of Kimchi	GCA_007954645.1	identical	https://ftp.ncbi.nlm.nih.gov/genomes/all/GCF/007/954/645/GCF_007954645.1_ASM795464v1	na	na	na	haploid	bacteria	1915352	1915352	42	1	1	1	NCBI RefSeq	GCF_007954645.1-RS_2025_12_05	2025-12-05	2005	1837	90	na
GCF_018732225.1	PRJNA224116	SAMN19373080	na	na	28038	28038	Latilactobacillus curvatus	strain=SPC-SNU 70-3	na	latest	Complete Genome	Major	Full	2021-06-07	ASM1873222v1	Chungbuk National University	GCA_018732225.1	identical	https://ftp.ncbi.nlm.nih.gov/genomes/all/GCF/018/732/225/GCF_018732225.1_ASM1873222v1	na	na	na	haploid	bacteria	1905983	1905983	42	2	2	2	NCBI RefSeq	GCF_018732225.1-RS_2025_12_22	2025-12-22	1987	1819	87	na
GCF_019704515.1	PRJNA224116	SAMD00323104	na	na	28038	28038	Latilactobacillus curvatus	strain=WDN19	na	latest	Complete Genome	Major	Full	2021-06-11	ASM1970451v1	Nagaoka University of Technology	GCA_019704515.1	identical	https://ftp.ncbi.nlm.nih.gov/genomes/all/GCF/019/704/515/GCF_019704515.1_ASM1970451v1	na	na	na	haploid	bacteria	2034110	2034110	41.5	2	2	2	NCBI RefSeq	GCF_019704515.1-RS_2025_09_26	2025-09-26	2149	1979	88	na
GCF_024172305.1	PRJNA224116	SAMN04606847	na	na	28038	28038	Latilactobacillus curvatus	strain=TMW 1.1381	na	latest	Complete Genome	Major	Full	2022-07-06	ASM2417230v1	Technische Universitaet Muenchen	GCA_024172305.1	identical	https://ftp.ncbi.nlm.nih.gov/genomes/all/GCF/024/172/305/GCF_024172305.1_ASM2417230v1	na	na	na	haploid	bacteria	1948585	1948585	42	1	1	1	NCBI RefSeq	GCF_024172305.1-RS_2025_07_15	2025-07-15	2030	1850	88	na
GCF_024172325.1	PRJNA224116	SAMN04606848	na	na	28038	28038	Latilactobacillus curvatus	strain=TMW 1.1390	na	latest	Complete Genome	Major	Full	2022-07-06	ASM2417232v1	Technische Universitaet Muenchen	GCA_024172325.1	identical	https://ftp.ncbi.nlm.nih.gov/genomes/all/GCF/024/172/325/GCF_024172325.1_ASM2417232v1	na	na	na	haploid	bacteria	1977421	1977421	42	1	1	1	NCBI RefSeq	GCF_024172325.1-RS_2025_07_15	2025-07-15	2082	1910	90	na
GCF_024172625.1	PRJNA224116	SAMN04606853	na	na	28038	28038	Latilactobacillus curvatus	strain=TMW 1.421	na	latest	Complete Genome	Major	Full	2022-07-06	ASM2417262v1	Technische Universitaet Muenchen	GCA_024172625.1	identical	https://ftp.ncbi.nlm.nih.gov/genomes/all/GCF/024/172/625/GCF_024172625.1_ASM2417262v1	na	na	na	haploid	bacteria	1994091	1994091	42	2	2	2	NCBI RefSeq	GCF_024172625.1-RS_2025_03_09	2025-03-09	2086	1847	86	na
GCF_024172645.1	PRJNA224116	SAMN04606849	na	na	28038	28038	Latilactobacillus curvatus	strain=TMW 1.27	na	latest	Complete Genome	Major	Full	2022-07-06	ASM2417264v1	Technische Universitaet Muenchen	GCA_024172645.1	identical	https://ftp.ncbi.nlm.nih.gov/genomes/all/GCF/024/172/645/GCF_024172645.1_ASM2417264v1	na	na	na	haploid	bacteria	2056372	2056372	42	3	3	3	NCBI RefSeq	GCF_024172645.1-RS_2025_03_09	2025-03-09	2188	1961	92	na
GCF_024172665.1	PRJNA224116	SAMN04606854	na	na	28038	28038	Latilactobacillus curvatus	strain=TMW 1.595	na	latest	Complete Genome	Major	Full	2022-07-06	ASM2417266v1	Technische Universitaet Muenchen	GCA_024172665.1	identical	https://ftp.ncbi.nlm.nih.gov/genomes/all/GCF/024/172/665/GCF_024172665.1_ASM2417266v1	na	na	na	haploid	bacteria	2032028	2032028	42	2	2	2	NCBI RefSeq	GCF_024172665.1-RS_2025_03_09	2025-03-09	2124	1883	87	na
GCF_027942455.1	PRJNA224116	SAMN32670620	na	na	28038	28038	Latilactobacillus curvatus	strain=SRCM217410	na	latest	Complete Genome	Major	Full	2023-01-23	ASM2794245v1	Microbial Institute for Fermentation Industry	GCA_027942455.1	identical	https://ftp.ncbi.nlm.nih.gov/genomes/all/GCF/027/942/455/GCF_027942455.1_ASM2794245v1	na	na	na	haploid	bacteria	1924786	1924786	42	1	1	1	NCBI RefSeq	GCF_027942455.1-RS_2025_02_24	2025-02-24	2004	1840	88	na
GCF_030062375.1	PRJNA224116	SAMN34246723	na	na	28038	28038	Latilactobacillus curvatus	strain=ZHA1	na	latest	Complete Genome	Major	Full	2023-05-22	ASM3006237v1	Nanjing Agricultural University	GCA_030062375.1	identical	https://ftp.ncbi.nlm.nih.gov/genomes/all/GCF/030/062/375/GCF_030062375.1_ASM3006237v1	na	na	na	haploid	bacteria	2051648	2051648	42	3	3	3	NCBI RefSeq	GCF_030062375.1-RS_2025_05_22	2025-05-22	2182	2024	88	na
GCF_030144365.1	PRJNA224116	SAMN35318463	na	na	28038	28038	Latilactobacillus curvatus	strain=KFRI-K200347	na	latest	Complete Genome	Major	Full	2023-06-01	ASM3014436v1	KOREA FOOD RESEARCH INSTITUTE	GCA_030144365.1	identical	https://ftp.ncbi.nlm.nih.gov/genomes/all/GCF/030/144/365/GCF_030144365.1_ASM3014436v1	na	na	na	haploid	bacteria	1928284	1928284	42	1	1	1	NCBI RefSeq	GCF_030144365.1-RS_2025_05_31	2025-05-31	2026	1856	89	na
GCF_035621435.1	PRJNA224116	SAMN39190918	na	na	28038	28038	Latilactobacillus curvatus	strain=K285	na	latest	Complete Genome	Major	Full	2024-01-14	ASM3562143v1	Pulmuone Institute of Technology	GCA_035621435.1	identical	https://ftp.ncbi.nlm.nih.gov/genomes/all/GCF/035/621/435/GCF_035621435.1_ASM3562143v1	na	na	na	haploid	bacteria	2075030	2075030	42	8	8	8	NCBI RefSeq	GCF_035621435.1-RS_2026_01_14	2026-01-14	2146	1979	90	35059231
GCF_049544915.1	PRJNA224116	SAMN47737101	na	na	28038	28038	Latilactobacillus curvatus	strain=DRC2305	na	latest	Complete Genome	Major	Full	2025-04-15	ASM4954491v1	Daesang	GCA_049544915.1	identical	https://ftp.ncbi.nlm.nih.gov/genomes/all/GCF/049/544/915/GCF_049544915.1_ASM4954491v1	na	na	na	haploid	bacteria	1979857	1979857	42	3	3	3	NCBI RefSeq	GCF_049544915.1-RS_2025_06_29	2025-06-29	2047	1879	88	na
GCF_049943105.1	PRJNA224116	SAMN47866639	na	na	28038	28038	Latilactobacillus curvatus	strain=KU15003	na	latest	Complete Genome	Major	Full	2025-05-13	ASM4994310v1	Konkuk University	GCA_049943105.1	identical	https://ftp.ncbi.nlm.nih.gov/genomes/all/GCF/049/943/105/GCF_049943105.1_ASM4994310v1	na	na	na	haploid	bacteria	1871120	1871120	42	1	1	1	NCBI RefSeq	GCF_049943105.1-RS_2025_04_28	2025-04-28	1931	1770	86	37997261
GCF_964063355.1	PRJNA224116	SAMEA115434243	na	na	28038	28038	Latilactobacillus curvatus	na	Latilactobacillus curvatus CIRM-BIA2781	latest	Complete Genome	Major	Full	2024-07-20	Latilactobacillus_curvatus_CIRM-BIA2781	INRAE	GCA_964063355.1	identical	https://ftp.ncbi.nlm.nih.gov/genomes/all/GCF/964/063/355/GCF_964063355.1_Latilactobacillus_curvatus_CIRM-BIA2781	na	na	na	haploid	bacteria	2141490	2141490	42	4	4	4	NCBI RefSeq	GCF_964063355.1-RS_2024_07_20	2024-07-20	2229	2060	87	na
GCF_964063385.1	PRJNA224116	SAMEA115434244	na	na	28038	28038	Latilactobacillus curvatus	na	Latilactobacillus curvatus J116	latest	Complete Genome	Major	Full	2024-07-20	Latilactobacillus_curvatus_J116	INRAE	GCA_964063385.1	identical	https://ftp.ncbi.nlm.nih.gov/genomes/all/GCF/964/063/385/GCF_964063385.1_Latilactobacillus_curvatus_J116	na	na	na	haploid	bacteria	2011157	2011157	42	4	4	4	NCBI RefSeq	GCF_964063385.1-RS_2024_07_20	2024-07-20	2086	1919	86	na
GCF_010729895.1	PRJNA224116	SAMD00153189	na	reference genome	28047	28047	Mycolicibacterium confluentis	strain=JCM 13671	na	latest	Complete Genome	Major	Full	2020-02-06	ASM1072989v1	Department of Infection Metagenomics, Osaka University	GCA_010729895.1	identical	https://ftp.ncbi.nlm.nih.gov/genomes/all/GCF/010/729/895/GCF_010729895.1_ASM1072989v1	na	assembly from type material	na	haploid	bacteria	5876557	5876557	67.5	1	1	1	NCBI RefSeq	GCF_010729895.1-RS_2025_12_16	2025-12-16	5566	5443	56	31287781
GCF_047946925.1	PRJNA224116	SAMN46389930	na	na	28068	28068	Rubrivivax gelatinosus	na	YF6	latest	Complete Genome	Major	Full	2025-02-28	ASM4794692v1	Massachusetts Institute of Technology	GCA_047946925.1	identical	https://ftp.ncbi.nlm.nih.gov/genomes/all/GCF/047/946/925/GCF_047946925.1_ASM4794692v1	out of scope for the RefSeq project	na	na	haploid	bacteria	5065571	5065571	71.5	1	1	1	NCBI RefSeq	GCF_047946925.1-RS_2025_02_25	2025-02-25	4760	4666	57	na
GCF_047946935.1	PRJNA224116	SAMN46389929	na	na	28068	28068	Rubrivivax gelatinosus	na	AJ1	latest	Complete Genome	Major	Full	2025-02-28	ASM4794693v1	Massachusetts Institute of Technology	GCA_047946935.1	identical	https://ftp.ncbi.nlm.nih.gov/genomes/all/GCF/047/946/935/GCF_047946935.1_ASM4794693v1	out of scope for the RefSeq project	na	na	haploid	bacteria	5066469	5066469	71.5	1	1	1	NCBI RefSeq	GCF_047946935.1-RS_2025_02_25	2025-02-25	4763	4668	57	na
GCF_047946945.1	PRJNA224116	SAMN46389928	na	na	28068	28068	Rubrivivax gelatinosus	na	YF10	latest	Complete Genome	Major	Full	2025-02-28	ASM4794694v1	Massachusetts Institute of Technology	GCA_047946945.1	identical	https://ftp.ncbi.nlm.nih.gov/genomes/all/GCF/047/946/945/GCF_047946945.1_ASM4794694v1	out of scope for the RefSeq project	na	na	haploid	bacteria	5068955	5068955	71.5	1	1	1	NCBI RefSeq	GCF_047946945.1-RS_2025_02_25	2025-02-25	4765	4646	57	na
GCF_000316645.1	PRJNA224116	SAMN02261333	na	na	28072	28072	Nostoc sp. PCC 7524	strain=PCC 7524	na	latest	Complete Genome	Major	Full	2012-12-04	ASM31664v1	JGI	GCA_000316645.1	identical	https://ftp.ncbi.nlm.nih.gov/genomes/all/GCF/000/316/645/GCF_000316645.1_ASM31664v1	na	na	na	haploid	bacteria	6718869	6718869	41.5	3	3	3	NCBI RefSeq	GCF_000316645.1-RS_2025_08_24	2025-08-24	5674	5481	87	na
GCF_900637395.1	PRJNA224116	SAMEA4030738	na	na	28080	28080	Campylobacter upsaliensis	strain=NCTC11541	na	latest	Complete Genome	Major	Full	2018-12-20	50648_G01	SC	GCA_900637395.1	identical	https://ftp.ncbi.nlm.nih.gov/genomes/all/GCF/900/637/395/GCF_900637395.1_50648_G01	na	assembly from type material	na	haploid	bacteria	1671550	1671550	35	1	1	1	NCBI RefSeq	GCF_900637395.1-RS_2025_08_25	2025-08-25	1725	1632	56	na
GCF_019930885.1	PRJNA224116	SAMN20888897	na	na	28082	28082	Legionella anisa	strain=FDAARGOS_1480	na	latest	Complete Genome	Major	Full	2021-09-12	ASM1993088v1	US Food and Drug Administration	GCA_019930885.1	identical	https://ftp.ncbi.nlm.nih.gov/genomes/all/GCF/019/930/885/GCF_019930885.1_ASM1993088v1	na	assembly from type material	na	haploid	bacteria	4448073	4448073	38.5	4	4	4	NCBI RefSeq	GCF_019930885.1-RS_2025_12_03	2025-12-03	4038	3912	56	na
GCF_900635815.1	PRJNA224116	SAMEA3111975	na	na	28084	28084	Legionella cherrii	strain=NCTC11976	na	latest	Complete Genome	Major	Full	2018-12-20	34347_B01	SC	GCA_900635815.1	identical	https://ftp.ncbi.nlm.nih.gov/genomes/all/GCF/900/635/815/GCF_900635815.1_34347_B01	na	assembly from type material	na	haploid	bacteria	3729541	3729541	39	1	1	1	NCBI RefSeq	GCF_900635815.1-RS_2025_04_05	2025-04-05	3252	3106	57	na
GCF_002848365.2	PRJNA224116	SAMN06853936	na	reference genome	28087	28087	Legionella sainthelensi	strain=LA01-117	na	latest	Complete Genome	Major	Full	2018-10-16	ASM284836v2	Canterbury Health Laboratories	GCA_002848365.2	identical	https://ftp.ncbi.nlm.nih.gov/genomes/all/GCF/002/848/365/GCF_002848365.2_ASM284836v2	na	na	na	haploid	bacteria	4597280	4597280	37	3	3	3	NCBI RefSeq	GCF_002848365.2-RS_2025_03_30	2025-03-30	4000	3850	64	na
GCF_900635835.1	PRJNA224116	SAMEA3111981	na	na	28087	28087	Legionella sainthelensi	strain=NCTC12450	na	latest	Complete Genome	Major	Full	2018-12-20	34410_B02	SC	GCA_900635835.1	identical	https://ftp.ncbi.nlm.nih.gov/genomes/all/GCF/900/635/835/GCF_900635835.1_34410_B02	na	na	na	haploid	bacteria	4110070	4110070	37	1	1	1	NCBI RefSeq	GCF_900635835.1-RS_2025_04_05	2025-04-05	3621	3390	65	na
GCF_900637685.1	PRJNA224116	SAMEA24551668	na	na	28087	28087	Legionella sainthelensi	strain=NCTC11988	na	latest	Complete Genome	Major	Full	2018-12-20	52451_A01	SC	GCA_900637685.1	identical	https://ftp.ncbi.nlm.nih.gov/genomes/all/GCF/900/637/685/GCF_900637685.1_52451_A01	na	assembly from type material	na	haploid	bacteria	4160933	4160933	37	1	1	1	NCBI RefSeq	GCF_900637685.1-RS_2025_02_12	2025-02-12	3697	3476	64	na
GCF_002119785.2	PRJNA224116	SAMN06191591	na	na	28090	28090	Acinetobacter lwoffii	strain=ZS207	na	latest	Complete Genome	Minor	Full	2019-09-26	ASM211978v3	Institute of Biochemistry and Biophysics PAS	GCA_002119785.3	identical	https://ftp.ncbi.nlm.nih.gov/genomes/all/GCF/002/119/785/GCF_002119785.2_ASM211978v3	na	na	na	haploid	bacteria	3549925	3549925	43	11	11	11	NCBI RefSeq	GCF_002119785.2-RS_2025_04_07	2025-04-07	3515	3261	112	na
GCF_004151415.2	PRJNA224116	SAMN10249049	na	na	28090	28090	Acinetobacter lwoffii	strain=AL_065	na	latest	Complete Genome	Major	Full	2021-07-20	ASM415141v2	Washington University in St. Louis School of Medicine	GCA_004151415.2	identical	https://ftp.ncbi.nlm.nih.gov/genomes/all/GCF/004/151/415/GCF_004151415.2_ASM415141v2	na	na	na	haploid	bacteria	3815757	3815757	42.5	11	11	11	NCBI RefSeq	GCF_004151415.2-RS_2025_03_25	2025-03-25	3706	3398	104	31594927
GCF_009730095.1	PRJNA224116	SAMN10163245	na	na	28090	28090	Acinetobacter lwoffii	strain=FDAARGOS_552	na	latest	Complete Genome	Major	Full	2019-12-05	ASM973009v1	US Food and Drug Administration	GCA_009730095.1	identical	https://ftp.ncbi.nlm.nih.gov/genomes/all/GCF/009/730/095/GCF_009730095.1_ASM973009v1	na	na	na	haploid	bacteria	3485472	3485472	43	5	5	5	NCBI RefSeq	GCF_009730095.1-RS_2026_01_09	2026-01-09	3406	3126	111	na
GCF_015602705.1	PRJNA224116	SAMN15522024	na	na	28090	28090	Acinetobacter lwoffii	strain=12CE1	na	latest	Complete Genome	Major	Full	2020-11-19	ASM1560270v1	Macquarie University	GCA_015602705.1	identical	https://ftp.ncbi.nlm.nih.gov/genomes/all/GCF/015/602/705/GCF_015602705.1_ASM1560270v1	na	na	na	haploid	bacteria	2993055	2993055	43.5	1	1	1	NCBI RefSeq	GCF_015602705.1-RS_2025_12_20	2025-12-20	2867	2682	111	na
GCF_019048305.1	PRJNA224116	SAMN16357535	na	na	28090	28090	Acinetobacter lwoffii	strain=FDAARGOS 1393	na	latest	Complete Genome	Major	Full	2021-06-28	ASM1904830v1	US Food and Drug Administration	GCA_019048305.1	identical	https://ftp.ncbi.nlm.nih.gov/genomes/all/GCF/019/048/305/GCF_019048305.1_ASM1904830v1	na	assembly from type material	na	haploid	bacteria	3504477	3504477	43	6	6	6	NCBI RefSeq	GCF_019048305.1-RS_2025_03_31	2025-03-31	3414	3137	112	na
GCF_019048525.1	PRJNA224116	SAMN16357536	na	na	28090	28090	Acinetobacter lwoffii	strain=FDAARGOS 1394	na	latest	Complete Genome	Major	Full	2021-06-28	ASM1904852v1	US Food and Drug Administration	GCA_019048525.1	identical	https://ftp.ncbi.nlm.nih.gov/genomes/all/GCF/019/048/525/GCF_019048525.1_ASM1904852v1	na	na	na	haploid	bacteria	3466826	3466826	42.5	9	9	9	NCBI RefSeq	GCF_019048525.1-RS_2026_01_09	2026-01-09	3332	3100	111	na
GCF_019343495.1	PRJNA224116	SAMN18558474	na	na	28090	28090	Acinetobacter lwoffii	strain=H7	na	latest	Complete Genome	Major	Full	2021-07-26	ASM1934349v1	Wenzhou Medical University	GCA_019343495.1	identical	https://ftp.ncbi.nlm.nih.gov/genomes/all/GCF/019/343/495/GCF_019343495.1_ASM1934349v1	na	na	na	haploid	bacteria	3528101	3528101	42.5	6	6	6	NCBI RefSeq	GCF_019343495.1-RS_2025_03_30	2025-03-30	3365	3158	111	na
GCF_019787625.1	PRJNA224116	SAMN05251105	na	na	28090	28090	Acinetobacter lwoffii	strain=EK30A	na	latest	Complete Genome	Major	Full	2021-08-27	ASM1978762v1	Institute of Bioengineering, Research Center of Biotechnology of RAS	GCA_019787625.1	identical	https://ftp.ncbi.nlm.nih.gov/genomes/all/GCF/019/787/625/GCF_019787625.1_ASM1978762v1	na	na	na	haploid	bacteria	3515733	3515733	42.5	18	18	18	NCBI RefSeq	GCF_019787625.1-RS_2025_04_03	2025-04-03	3445	3104	112	27795957;33304332
GCF_019787645.1	PRJNA224116	SAMN05251106	na	na	28090	28090	Acinetobacter lwoffii	strain=VS15	na	latest	Complete Genome	Major	Full	2021-08-27	ASM1978764v1	Institute of Bioengineering, Research Center of Biotechnology of RAS	GCA_019787645.1	identical	https://ftp.ncbi.nlm.nih.gov/genomes/all/GCF/019/787/645/GCF_019787645.1_ASM1978764v1	na	na	na	haploid	bacteria	3437642	3437642	43	6	6	6	NCBI RefSeq	GCF_019787645.1-RS_2025_03_31	2025-03-31	3354	3122	108	27795957;33304332
GCF_021314735.1	PRJNA224116	SAMN05251104	na	na	28090	28090	Acinetobacter lwoffii	strain=ED9-5a	na	latest	Complete Genome	Major	Full	2021-12-29	ASM2131473v1	Institute of Bioengineering, Research Center of Biotechnology of RAS	GCA_021314735.1	identical	https://ftp.ncbi.nlm.nih.gov/genomes/all/GCF/021/314/735/GCF_021314735.1_ASM2131473v1	na	na	na	haploid	bacteria	3395688	3395688	43	4	4	4	NCBI RefSeq	GCF_021314735.1-RS_2025_09_17	2025-09-17	3272	3046	110	na
GCF_024704635.1	PRJNA224116	SAMN05251102	na	na	28090	28090	Acinetobacter lwoffii	strain=ED23-35	na	latest	Complete Genome	Major	Full	2022-08-16	ASM2470463v1	Institute of Bioengineering, Research Center of Biotechnology of RAS	GCA_024704635.1	identical	https://ftp.ncbi.nlm.nih.gov/genomes/all/GCF/024/704/635/GCF_024704635.1_ASM2470463v1	na	na	na	haploid	bacteria	3468823	3468823	43	4	4	4	NCBI RefSeq	GCF_024704635.1-RS_2025_09_17	2025-09-17	3347	3134	112	26896789;27795957
GCF_029024105.1	PRJNA224116	SAMN33336513	na	reference genome	28090	28090	Acinetobacter lwoffii	strain=DSM 2403	na	latest	Complete Genome	Major	Full	2023-03-08	ASM2902410v1	Agroscope	GCA_029024105.1	identical	https://ftp.ncbi.nlm.nih.gov/genomes/all/GCF/029/024/105/GCF_029024105.1_ASM2902410v1	na	assembly from type material	na	haploid	bacteria	3463679	3463679	43	6	6	6	NCBI RefSeq	GCF_029024105.1-RS_2025_03_31	2025-03-31	3374	3120	112	na
GCF_037291835.1	PRJNA224116	SAMN16287619	na	na	28090	28090	Acinetobacter lwoffii	strain=CCTCC M20191004	na	latest	Complete Genome	Major	Full	2024-04-05	ASM3729183v1	Yangzhou University	GCA_037291835.1	identical	https://ftp.ncbi.nlm.nih.gov/genomes/all/GCF/037/291/835/GCF_037291835.1_ASM3729183v1	na	na	na	haploid	bacteria	3661044	3661044	42.5	4	4	4	NCBI RefSeq	GCF_037291835.1-RS_2025_04_05	2025-04-05	3561	3275	111	34566929
GCF_050703235.1	PRJNA224116	SAMN48696165	na	na	28090	28090	Acinetobacter lwoffii	strain=TMP6	na	latest	Complete Genome	Major	Full	2025-06-04	Alw6_v1	Institute of Microbiology, National Academy of Sciences of Belarus	GCA_050703235.1	identical	https://ftp.ncbi.nlm.nih.gov/genomes/all/GCF/050/703/235/GCF_050703235.1_Alw6_v1	na	na	na	haploid	bacteria	3697246	3697246	42.5	12	12	12	NCBI RefSeq	GCF_050703235.1-RS_2025_06_04	2025-06-04	3554	3306	112	na
GCF_900086555.1	PRJNA224116	SAMEA3174300	na	na	28091	28091	Neisseria weaveri	strain=NCTC13585	na	latest	Complete Genome	Major	Full	2016-05-18	34903_D01	SC	GCA_900086555.1	identical	https://ftp.ncbi.nlm.nih.gov/genomes/all/GCF/900/086/555/GCF_900086555.1_34903_D01	na	na	na	haploid	bacteria	2188497	2188497	49	1	1	1	NCBI RefSeq	GCF_900086555.1-RS_2025_02_11	2025-02-11	2072	1988	71	na
GCF_900638685.1	PRJNA224116	SAMEA104338429	na	reference genome	28091	28091	Neisseria weaveri	strain=NCTC12742	na	latest	Complete Genome	Major	Full	2018-12-20	58882_C02	SC	GCA_900638685.1	identical	https://ftp.ncbi.nlm.nih.gov/genomes/all/GCF/900/638/685/GCF_900638685.1_58882_C02	na	assembly from type material	na	haploid	bacteria	2238481	2238481	49	1	1	1	NCBI RefSeq	GCF_900638685.1-RS_2025_12_13	2025-12-13	2107	2012	71	na
GCF_034047095.1	PRJNA224116	SAMN38291922	na	reference genome	28092	28092	Robbsia andropogonis	strain=BLB1	na	latest	Complete Genome	Major	Full	2023-12-04	ASM3404709v1	Hainan Normal University	GCA_034047095.1	identical	https://ftp.ncbi.nlm.nih.gov/genomes/all/GCF/034/047/095/GCF_034047095.1_ASM3404709v1	na	na	na	haploid	bacteria	6828120	6828120	59	7	7	7	NCBI RefSeq	GCF_034047095.1-RS_2025_12_10	2025-12-10	5932	5557	72	na
GCF_050430075.1	PRJNA224116	SAMN48396344	na	na	28092	28092	Robbsia andropogonis	strain=FG-1	na	latest	Complete Genome	Major	Full	2025-05-21	ASM5043007v1	Foshan University	GCA_050430075.1	identical	https://ftp.ncbi.nlm.nih.gov/genomes/all/GCF/050/430/075/GCF_050430075.1_ASM5043007v1	na	na	na	haploid	bacteria	6011680	6011680	59	8	8	8	NCBI RefSeq	GCF_050430075.1-RS_2025_05_20	2025-05-20	5652	5033	71	na
GCF_034424545.1	PRJNA224116	SAMN38562713	na	reference genome	28094	28094	Trinickia caryophylli	strain=HAMBI_2159	na	latest	Complete Genome	Major	Full	2023-12-17	ASM3442454v1	University of Turku	GCA_034424545.1	identical	https://ftp.ncbi.nlm.nih.gov/genomes/all/GCF/034/424/545/GCF_034424545.1_ASM3442454v1	na	assembly from type material	na	haploid	bacteria	6589281	6589281	64.5	2	2	2	NCBI RefSeq	GCF_034424545.1-RS_2025_12_10	2025-12-10	5851	5690	73	na
GCF_040314805.1	PRJNA224116	SAMN36699634	na	na	28094	28094	Trinickia caryophylli	strain=ATCC 25418	na	latest	Complete Genome	Major	Full	2024-06-26	SMRTlink v11.1.0	Animal and Plant Quarantine Agency	GCA_040314805.1	identical	https://ftp.ncbi.nlm.nih.gov/genomes/all/GCF/040/314/805/GCF_040314805.1_SMRTlink_v11.1.0	na	assembly from type material	na	haploid	bacteria	6589249	6589249	64.5	2	2	2	NCBI RefSeq	GCF_040314805.1-RS_2025_06_25	2025-06-25	5851	5689	73	na
GCF_000959725.1	PRJNA224116	SAMN03010439	na	na	28095	28095	Burkholderia gladioli	strain=ATCC 10248	na	latest	Complete Genome	Major	Full	2015-03-20	ASM95972v1	Los Alamos National Laboratory	GCA_000959725.1	identical	https://ftp.ncbi.nlm.nih.gov/genomes/all/GCF/000/959/725/GCF_000959725.1_ASM95972v1	na	assembly from type material	na	haploid	bacteria	8899459	8899459	67.5	5	5	5	NCBI RefSeq	GCF_000959725.1-RS_2025_04_07	2025-04-07	7812	7599	86	25931592
GCF_014263355.1	PRJNA224116	SAMN15158960	na	na	28095	28095	Burkholderia gladioli	strain=CGB10	na	latest	Complete Genome	Major	Full	2020-08-21	ASM1426335v1	South China Agriculture University	GCA_014263355.1	identical	https://ftp.ncbi.nlm.nih.gov/genomes/all/GCF/014/263/355/GCF_014263355.1_ASM1426335v1	na	na	na	haploid	bacteria	8423203	8423203	68	3	3	3	NCBI RefSeq	GCF_014263355.1-RS_2025_12_27	2025-12-27	7461	6978	86	na
GCF_016698705.1	PRJNA224116	SAMN17301201	na	reference genome	28095	28095	Burkholderia gladioli	strain=BBB-01	na	latest	Complete Genome	Major	Full	2021-01-19	ASM1669870v1	National Chung Hsing University	GCA_016698705.1	identical	https://ftp.ncbi.nlm.nih.gov/genomes/all/GCF/016/698/705/GCF_016698705.1_ASM1669870v1	na	na	na	haploid	bacteria	8201484	8201484	68	3	3	3	NCBI RefSeq	GCF_016698705.1-RS_2025_12_11	2025-12-11	7090	6940	85	na
GCF_023658595.1	PRJNA224116	SAMN28690464	na	na	28095	28095	Burkholderia gladioli	strain=BK04	na	latest	Complete Genome	Major	Full	2022-06-07	ASM2365859v1	Chongqing Normal University	GCA_023658595.1	identical	https://ftp.ncbi.nlm.nih.gov/genomes/all/GCF/023/658/595/GCF_023658595.1_ASM2365859v1	na	na	na	haploid	bacteria	8039389	8039389	68.5	2	2	2	NCBI RefSeq	GCF_023658595.1-RS_2025_06_11	2025-06-11	6941	6775	86	na
GCF_025244785.1	PRJNA224116	SAMN30583429	na	na	28095	28095	Burkholderia gladioli	strain=ZN-S4	na	latest	Complete Genome	Major	Full	2022-09-17	ASM2524478v1	Zhejiang A&F University	GCA_025244785.1	identical	https://ftp.ncbi.nlm.nih.gov/genomes/all/GCF/025/244/785/GCF_025244785.1_ASM2524478v1	na	na	na	haploid	bacteria	8287697	8287697	68	4	4	4	NCBI RefSeq	GCF_025244785.1-RS_2025_09_29	2025-09-29	7227	7055	87	na
GCF_026651625.1	PRJNA224116	SAMN09768769	na	na	28095	28095	Burkholderia gladioli	strain=Lv-StA	na	latest	Complete Genome	Major	Full	2022-12-05	ASM2665162v1	Johannes Gutenberg University Mainz	GCA_026651625.1	identical	https://ftp.ncbi.nlm.nih.gov/genomes/all/GCF/026/651/625/GCF_026651625.1_ASM2665162v1	na	na	na	haploid	bacteria	8561812	8561812	68	4	4	4	NCBI RefSeq	GCF_026651625.1-RS_2026_01_19	2026-01-19	7505	7310	85	na
GCF_036837415.1	PRJNA224116	SAMN13111906	na	na	28095	28095	Burkholderia gladioli	strain=KACC 18962	na	latest	Complete Genome	Major	Full	2024-04-05	ASM3683741v1	Pusan National University	GCA_036837415.1	identical	https://ftp.ncbi.nlm.nih.gov/genomes/all/GCF/036/837/415/GCF_036837415.1_ASM3683741v1	na	na	na	haploid	bacteria	8619142	8619142	68	3	3	3	NCBI RefSeq	GCF_036837415.1-RS_2025_04_05	2025-04-05	7535	7311	86	na
GCF_036839165.1	PRJNA224116	SAMN13111909	na	na	28095	28095	Burkholderia gladioli	strain=KACC 18963	na	latest	Complete Genome	Major	Full	2024-04-05	ASM3683916v1	Pusan National University	GCA_036839165.1	identical	https://ftp.ncbi.nlm.nih.gov/genomes/all/GCF/036/839/165/GCF_036839165.1_ASM3683916v1	na	na	na	haploid	bacteria	8624592	8624592	68	3	3	3	NCBI RefSeq	GCF_036839165.1-RS_2025_04_05	2025-04-05	7533	7310	87	na
GCF_042604585.1	PRJNA224116	SAMN38091575	na	na	28095	28095	Burkholderia gladioli	strain=BCC1697	na	latest	Complete Genome	Major	Full	2024-10-10	ASM4260458v1	Cardiff University	GCA_042604585.1	identical	https://ftp.ncbi.nlm.nih.gov/genomes/all/GCF/042/604/585/GCF_042604585.1_ASM4260458v1	na	na	na	haploid	bacteria	8123711	8123711	68	2	2	2	NCBI RefSeq	GCF_042604585.1-RS_2024_10_04	2024-10-04	7145	6980	86	na
GCF_042604595.1	PRJNA224116	SAMN38091576	na	na	28095	28095	Burkholderia gladioli	strain=BCC0238	na	latest	Complete Genome	Major	Full	2024-10-10	ASM4260459v1	Cardiff University	GCA_042604595.1	identical	https://ftp.ncbi.nlm.nih.gov/genomes/all/GCF/042/604/595/GCF_042604595.1_ASM4260459v1	na	na	na	haploid	bacteria	8643150	8643150	68	4	4	4	NCBI RefSeq	GCF_042604595.1-RS_2024_10_04	2024-10-04	7556	7333	85	na
GCF_048565175.1	PRJNA224116	SAMN47224372	na	na	28095	28095	Burkholderia gladioli	strain=BG-GF5	na	latest	Complete Genome	Major	Full	2025-03-14	ASM4856517v1	Guizhou University	GCA_048565175.1	identical	https://ftp.ncbi.nlm.nih.gov/genomes/all/GCF/048/565/175/GCF_048565175.1_ASM4856517v1	na	na	na	haploid	bacteria	8219190	8219190	68	2	2	2	NCBI RefSeq	GCF_048565175.1-RS_2025_03_13	2025-03-13	7113	6955	85	na
GCF_048917655.1	PRJNA224116	SAMN46761309	na	na	28095	28095	Burkholderia gladioli	strain=HG_5	na	latest	Complete Genome	Major	Full	2025-04-02	ASM4891765v1	Can Tho University	GCA_048917655.1	identical	https://ftp.ncbi.nlm.nih.gov/genomes/all/GCF/048/917/655/GCF_048917655.1_ASM4891765v1	na	na	na	haploid	bacteria	8231303	8231303	68	4	4	4	NCBI RefSeq	GCF_048917655.1-RS_2025_03_28	2025-03-28	7277	7017	85	na
GCF_048917665.1	PRJNA224116	SAMN46761308	na	na	28095	28095	Burkholderia gladioli	strain=HG_4	na	latest	Complete Genome	Major	Full	2025-04-02	ASM4891766v1	Can Tho University	GCA_048917665.1	identical	https://ftp.ncbi.nlm.nih.gov/genomes/all/GCF/048/917/665/GCF_048917665.1_ASM4891766v1	na	na	na	haploid	bacteria	8231748	8231748	68	4	4	4	NCBI RefSeq	GCF_048917665.1-RS_2025_03_28	2025-03-28	7351	6757	85	na
GCF_048917685.1	PRJNA224116	SAMN46761307	na	na	28095	28095	Burkholderia gladioli	strain=HG_2	na	latest	Complete Genome	Major	Full	2025-04-02	ASM4891768v1	Can Tho University	GCA_048917685.1	identical	https://ftp.ncbi.nlm.nih.gov/genomes/all/GCF/048/917/685/GCF_048917685.1_ASM4891768v1	na	na	na	haploid	bacteria	8231327	8231327	68	4	4	4	NCBI RefSeq	GCF_048917685.1-RS_2025_03_28	2025-03-28	7269	6997	85	na
GCF_050613125.1	PRJNA224116	SAMN48577572	na	na	28095	28095	Burkholderia gladioli	strain=ZBSF BH07	na	latest	Complete Genome	Major	Full	2025-05-30	ASM5061312v1	Shandong Academy of grape	GCA_050613125.1	identical	https://ftp.ncbi.nlm.nih.gov/genomes/all/GCF/050/613/125/GCF_050613125.1_ASM5061312v1	na	na	na	haploid	bacteria	8558021	8558021	68	3	3	3	NCBI RefSeq	GCF_050613125.1-RS_2025_05_30	2025-05-30	7431	7262	85	na
GCF_052222725.1	PRJNA224116	SAMN50676112	JBQPHS000000000.1	na	28095	28095	Burkholderia gladioli	strain=YNK-FB0053	na	latest	Complete Genome	Major	Full	2025-08-25	ASM5222272v1	YUNNAN ACADEMY OF AGRICULTURAL SCIENCES	GCA_052222725.1	identical	https://ftp.ncbi.nlm.nih.gov/genomes/all/GCF/052/222/725/GCF_052222725.1_ASM5222272v1	na	na	na	haploid	bacteria	8148635	8148635	68	2	2	2	NCBI RefSeq	GCF_052222725.1-RS_2025_08_25	2025-08-25	7122	6931	85	na
GCF_053470105.1	PRJNA224116	SAMN50574896	JBQLJD000000000.1	na	28095	28095	Burkholderia gladioli	strain=ZJ-SD	na	latest	Complete Genome	Major	Full	2025-11-13	ASM5347010v1	Zhejiang University	GCA_053470105.1	identical	https://ftp.ncbi.nlm.nih.gov/genomes/all/GCF/053/470/105/GCF_053470105.1_ASM5347010v1	na	na	na	haploid	bacteria	8358073	8358073	68	3	3	3	NCBI RefSeq	GCF_053470105.1-RS_2025_11_19	2025-11-19	7366	7176	86	na
GCF_053470145.1	PRJNA224116	SAMN50575119	JBQLJE000000000.1	na	28095	28095	Burkholderia gladioli	strain=ZJ-MD	na	latest	Complete Genome	Major	Full	2025-11-13	ASM5347014v1	Zhejiang University	GCA_053470145.1	identical	https://ftp.ncbi.nlm.nih.gov/genomes/all/GCF/053/470/145/GCF_053470145.1_ASM5347014v1	na	na	na	haploid	bacteria	8357995	8357995	68	3	3	3	NCBI RefSeq	GCF_053470145.1-RS_2025_11_19	2025-11-19	7367	7178	86	na
GCF_054187845.1	PRJNA224116	SAMN52368994	JBTAFI000000000.1	na	28095	28095	Burkholderia gladioli	strain=BGLCN	na	latest	Complete Genome	Major	Full	2025-12-25	ASM5418784v1	Princess Srisavangavadhana Faculty of Medicine	GCA_054187845.1	identical	https://ftp.ncbi.nlm.nih.gov/genomes/all/GCF/054/187/845/GCF_054187845.1_ASM5418784v1	na	na	na	haploid	bacteria	8473517	8473517	68	6	6	6	NCBI RefSeq	GCF_054187845.1-RS_2025_12_25	2025-12-25	7547	7311	86	na
GCF_018243215.1	PRJNA224116	SAMN13518540	na	na	28097	28097	Ralstonia syzygii	strain=LLRS-1	na	latest	Complete Genome	Major	Full	2021-05-03	ASM1824321v1	Yunnan Academy of Tobacco Agriculture Science	GCA_018243215.1	identical	https://ftp.ncbi.nlm.nih.gov/genomes/all/GCF/018/243/215/GCF_018243215.1_ASM1824321v1	na	na	na	haploid	bacteria	5694719	5694719	66.5	2	2	2	NCBI RefSeq	GCF_018243215.1-RS_2026_01_30	2026-01-30	5069	4881	70	34100304
GCF_029219945.1	PRJNA224116	SAMN32543036	na	na	28097	28097	Ralstonia syzygii	strain=BDBR229	na	latest	Complete Genome	Major	Full	2023-03-15	ASM2921994v1	INRAE	GCA_029219945.1	identical	https://ftp.ncbi.nlm.nih.gov/genomes/all/GCF/029/219/945/GCF_029219945.1_ASM2921994v1	na	na	na	haploid	bacteria	5231100	5231100	66.5	3	3	3	NCBI RefSeq	GCF_029219945.1-RS_2026_01_30	2026-01-30	4810	4516	68	na
GCF_042494895.1	PRJNA224116	SAMN43407545	na	na	28097	28097	Ralstonia syzygii	strain=Br19	na	latest	Complete Genome	Major	Full	2024-10-13	ASM4249489v1	Universidade Federal de Vicosa	GCA_042494895.1	identical	https://ftp.ncbi.nlm.nih.gov/genomes/all/GCF/042/494/895/GCF_042494895.1_ASM4249489v1	na	na	na	haploid	bacteria	5460414	5460414	66	2	2	2	NCBI RefSeq	GCF_042494895.1-RS_2024_10_04	2024-10-04	5142	4359	68	na
GCF_017584165.1	PRJNA224116	SAMN14165629	na	na	28099	28099	Agrobacterium rubi	strain=W2/73	na	latest	Complete Genome	Major	Full	2021-03-25	ASM1758416v1	Oregon State University	GCA_017584165.1	identical	https://ftp.ncbi.nlm.nih.gov/genomes/all/GCF/017/584/165/GCF_017584165.1_ASM1758416v1	na	na	na	haploid	bacteria	5532448	5532448	57	7	7	7	NCBI RefSeq	GCF_017584165.1-RS_2026_01_29	2026-01-29	5236	5068	68	na
GCF_014189455.1	PRJNA224116	SAMN14403981	na	na	28104	28104	Mesorhizobium huakuii	strain=583	na	latest	Complete Genome	Major	Full	2020-08-14	ASM1418945v1	ARRIAM	GCA_014189455.1	identical	https://ftp.ncbi.nlm.nih.gov/genomes/all/GCF/014/189/455/GCF_014189455.1_ASM1418945v1	na	na	na	haploid	bacteria	8449246	8449246	62.5	4	4	4	NCBI RefSeq	GCF_014189455.1-RS_2025_06_10	2025-06-10	8356	7528	62	32686981
GCF_034421895.1	PRJNA224116	SAMN38412720	na	reference genome	28104	28104	Mesorhizobium huakuii	strain=NZP2235	na	latest	Complete Genome	Major	Full	2023-12-16	ASM3442189v1	Queen's University	GCA_034421895.1	identical	https://ftp.ncbi.nlm.nih.gov/genomes/all/GCF/034/421/895/GCF_034421895.1_ASM3442189v1	na	na	na	haploid	bacteria	7212699	7212699	63	2	2	2	NCBI RefSeq	GCF_034421895.1-RS_2025_12_09	2025-12-09	7009	6802	63	na
GCF_001562235.1	PRJNA224116	SAMN04372246	na	na	28108	28108	Alteromonas macleodii	strain=D7	na	latest	Complete Genome	Major	Full	2016-02-17	ASM156223v1	University Miguel Hernandez	GCA_001562235.1	identical	https://ftp.ncbi.nlm.nih.gov/genomes/all/GCF/001/562/235/GCF_001562235.1_ASM156223v1	na	na	na	haploid	bacteria	4575623	4575623	44.5	1	1	1	NCBI RefSeq	GCF_001562235.1-RS_2025_03_03	2025-03-03	4062	3904	82	na
GCF_001578515.1	PRJNA224116	SAMN03835502	na	na	28108	28108	Alteromonas macleodii	strain=HOT1A3	na	latest	Complete Genome	Major	Full	2016-03-02	ASM157851v1	University of Haifa	GCA_001578515.1	identical	https://ftp.ncbi.nlm.nih.gov/genomes/all/GCF/001/578/515/GCF_001578515.1_ASM157851v1	na	na	na	haploid	bacteria	4801807	4801807	44.5	2	2	2	NCBI RefSeq	GCF_001578515.1-RS_2025_04_02	2025-04-02	4177	4031	91	27014193
GCF_002849875.1	PRJNA224116	SAMN06093175	na	na	28108	28108	Alteromonas macleodii	strain=Te101	na	latest	Complete Genome	Major	Full	2018-01-03	ASM284987v1	University of Freiburg	GCA_002849875.1	identical	https://ftp.ncbi.nlm.nih.gov/genomes/all/GCF/002/849/875/GCF_002849875.1_ASM284987v1	na	na	na	haploid	bacteria	4867393	4867393	44.5	2	2	2	NCBI RefSeq	GCF_002849875.1-RS_2025_12_13	2025-12-13	4226	4115	93	29335641
GCF_023805395.1	PRJNA224116	SAMN28402784	na	na	28108	28108	Alteromonas macleodii	strain=QZ9-9	na	latest	Complete Genome	Major	Full	2022-06-19	ASM2380539v1	Utilization of marine biological resources in the south China sea	GCA_023805395.1	identical	https://ftp.ncbi.nlm.nih.gov/genomes/all/GCF/023/805/395/GCF_023805395.1_ASM2380539v1	na	na	na	haploid	bacteria	4974508	4974508	44.5	2	2	2	NCBI RefSeq	GCF_023805395.1-RS_2025_06_23	2025-06-23	4232	4126	92	na
GCF_037477885.1	PRJNA224116	SAMN35768725	na	na	28108	28108	Alteromonas macleodii	strain=KD01	na	latest	Complete Genome	Major	Full	2024-04-05	ASM3747788v1	Chinese academy of sciences	GCA_037477885.1	identical	https://ftp.ncbi.nlm.nih.gov/genomes/all/GCF/037/477/885/GCF_037477885.1_ASM3747788v1	na	na	na	haploid	bacteria	5218117	5218117	44.5	4	4	4	NCBI RefSeq	GCF_037477885.1-RS_2025_04_05	2025-04-05	4665	4537	91	na
GCF_042986645.1	PRJNA224116	SAMN43286095	na	na	28108	28108	Alteromonas macleodii	strain=H4-1	na	latest	Complete Genome	Major	Full	2024-10-15	ASM4298664v1	Hainan University	GCA_042986645.1	identical	https://ftp.ncbi.nlm.nih.gov/genomes/all/GCF/042/986/645/GCF_042986645.1_ASM4298664v1	na	na	na	haploid	bacteria	4971614	4971614	44.5	2	2	2	NCBI RefSeq	GCF_042986645.1-RS_2024_10_12	2024-10-12	4225	4116	92	na
GCF_051058425.1	PRJNA224116	SAMN45455402	na	na	28108	28108	Alteromonas macleodii	na	FeSOD_KO	latest	Complete Genome	Major	Full	2025-06-27	FeSOD_KO	The J. Craig Venter Institute	GCA_051058425.1	identical	https://ftp.ncbi.nlm.nih.gov/genomes/all/GCF/051/058/425/GCF_051058425.1_FeSOD_KO	out of scope for the RefSeq project	na	na	haploid	bacteria	4631829	4631829	44.5	1	1	1	NCBI RefSeq	GCF_051058425.1-RS_2025_06_26	2025-06-26	3949	3835	91	na
GCF_051058755.1	PRJNA224116	SAMN45457120	na	na	28108	28108	Alteromonas macleodii	na	NiSOD_KO	latest	Complete Genome	Major	Full	2025-06-27	NiSOD_KO	The J. Craig Venter Institute	GCA_051058755.1	identical	https://ftp.ncbi.nlm.nih.gov/genomes/all/GCF/051/058/755/GCF_051058755.1_NiSOD_KO	out of scope for the RefSeq project	na	na	haploid	bacteria	4631307	4631307	44.5	1	1	1	NCBI RefSeq	GCF_051058755.1-RS_2025_06_26	2025-06-26	3958	3836	91	na
GCF_053902445.1	PRJNA224116	SAMN53113235	JBSSTO000000000.1	na	28108	28108	Alteromonas macleodii	strain=HT-3	na	latest	Complete Genome	Major	Full	2025-12-10	ASM5390244v1	ocean university of china	GCA_053902445.1	identical	https://ftp.ncbi.nlm.nih.gov/genomes/all/GCF/053/902/445/GCF_053902445.1_ASM5390244v1	na	na	na	haploid	bacteria	5126303	5126303	44.5	3	3	3	NCBI RefSeq	GCF_053902445.1-RS_2025_12_11	2025-12-11	4380	4255	92	na
GCF_901446615.2	PRJNA224116	SAMEA5587610	na	na	28108	28108	Alteromonas macleodii	na	Alteromonas macleodii BGP6	latest	Complete Genome	Major	Full	2022-10-27	ASM90144661v2	Institute for Chemistry and Biology of the Marine Environment	GCA_901446615.2	identical	https://ftp.ncbi.nlm.nih.gov/genomes/all/GCF/901/446/615/GCF_901446615.2_ASM90144661v2	na	na	na	haploid	bacteria	4819231	4819231	44.5	2	2	2	NCBI RefSeq	GCF_901446615.2-RS_2025_12_03	2025-12-03	4182	4063	90	na
GCF_901446755.2	PRJNA224116	SAMEA5587609	na	na	28108	28108	Alteromonas macleodii	na	Alteromonas macleodii 83-1	latest	Complete Genome	Major	Full	2022-09-14	ASM90144675v2	Institute for Chemistry and Biology of the Marine Environment	GCA_901446755.2	identical	https://ftp.ncbi.nlm.nih.gov/genomes/all/GCF/901/446/755/GCF_901446755.2_ASM90144675v2	na	na	na	haploid	bacteria	4817656	4817656	44.5	2	2	2	NCBI RefSeq	GCF_901446755.2-RS_2025_03_09	2025-03-09	4179	4059	90	na
GCF_901457775.2	PRJNA224116	SAMEA5587611	na	na	28108	28108	Alteromonas macleodii	na	Alteromonas macleodii BGP9	latest	Complete Genome	Major	Full	2022-10-27	ASM90145777v2	Institute for Chemistry and Biology of the Marine Environment	GCA_901457775.2	identical	https://ftp.ncbi.nlm.nih.gov/genomes/all/GCF/901/457/775/GCF_901457775.2_ASM90145777v2	na	na	na	haploid	bacteria	4807803	4807803	44.5	2	2	2	NCBI RefSeq	GCF_901457775.2-RS_2025_12_04	2025-12-04	4170	4051	90	na
GCF_901457785.2	PRJNA224116	SAMEA5587612	na	na	28108	28108	Alteromonas macleodii	na	Alteromonas macleodii BGP14	latest	Complete Genome	Major	Full	2022-10-27	ASM90145778v2	Institute for Chemistry and Biology of the Marine Environment	GCA_901457785.2	identical	https://ftp.ncbi.nlm.nih.gov/genomes/all/GCF/901/457/785/GCF_901457785.2_ASM90145778v2	na	na	na	haploid	bacteria	4817656	4817656	44.5	2	2	2	NCBI RefSeq	GCF_901457785.2-RS_2025_12_04	2025-12-04	4180	4061	90	na
GCF_901457815.2	PRJNA224116	SAMEA5587614	na	na	28108	28108	Alteromonas macleodii	na	Alteromonas macleodii EZ55	latest	Complete Genome	Major	Full	2022-10-27	ASM90145781v2	Institute for Chemistry and Biology of the Marine Environment	GCA_901457815.2	identical	https://ftp.ncbi.nlm.nih.gov/genomes/all/GCF/901/457/815/GCF_901457815.2_ASM90145781v2	na	na	na	haploid	bacteria	4916878	4916878	44.5	2	2	2	NCBI RefSeq	GCF_901457815.2-RS_2025_12_07	2025-12-07	4271	4136	91	na
GCF_901457835.2	PRJNA224116	SAMEA5587613	na	na	28108	28108	Alteromonas macleodii	na	Alteromonas macleodii MIT1002	latest	Complete Genome	Major	Full	2022-10-27	ASM90145783v2.txt	Institute for Chemistry and Biology of the Marine Environment	GCA_901457835.2	identical	https://ftp.ncbi.nlm.nih.gov/genomes/all/GCF/901/457/835/GCF_901457835.2_ASM90145783v2.txt	na	na	na	haploid	bacteria	4736936	4736936	44.5	2	2	2	NCBI RefSeq	GCF_901457835.2-RS_2025_12_07	2025-12-07	4161	4028	92	na
GCF_002221505.1	PRJNA224116	SAMN03380226	na	reference genome	28109	28109	Pseudoalteromonas nigrifaciens	strain=KMM 661	na	latest	Complete Genome	Major	Full	2017-07-19	ASM222150v1	Shandong University	GCA_002221505.1	identical	https://ftp.ncbi.nlm.nih.gov/genomes/all/GCF/002/221/505/GCF_002221505.1_ASM222150v1	na	assembly from type material	na	haploid	bacteria	4274777	4274777	40	3	3	3	NCBI RefSeq	GCF_002221505.1-RS_2025_04_22	2025-04-22	3985	3769	139	na
GCF_000833195.1	PRJNA224116	SAMN03010442	na	na	28110	28110	Francisella philomiragia	strain=O#319-029	na	latest	Complete Genome	Major	Full	2015-02-06	ASM83319v1	Los Alamos National Laboratory	GCA_000833195.1	identical	https://ftp.ncbi.nlm.nih.gov/genomes/all/GCF/000/833/195/GCF_000833195.1_ASM83319v1	na	na	na	haploid	bacteria	2044934	2044934	32.5	2	2	2	NCBI RefSeq	GCF_000833195.1-RS_2026_01_24	2026-01-24	2008	1901	53	25931589
GCF_000833215.1	PRJNA224116	SAMN03013096	na	na	28110	28110	Francisella philomiragia	strain=O#319-067	na	latest	Complete Genome	Major	Full	2015-02-06	ASM83321v1	Los Alamos National Laboratory	GCA_000833215.1	identical	https://ftp.ncbi.nlm.nih.gov/genomes/all/GCF/000/833/215/GCF_000833215.1_ASM83321v1	na	na	na	haploid	bacteria	2049711	2049711	32.5	2	2	2	NCBI RefSeq	GCF_000833215.1-RS_2026_01_24	2026-01-24	2010	1917	53	25931589
GCF_000833255.1	PRJNA224116	SAMN03024266	na	na	28110	28110	Francisella philomiragia	strain=GA01-2794	na	latest	Complete Genome	Major	Full	2015-02-06	ASM83325v1	Los Alamos National Laboratory	GCA_000833255.1	identical	https://ftp.ncbi.nlm.nih.gov/genomes/all/GCF/000/833/255/GCF_000833255.1_ASM83325v1	na	na	na	haploid	bacteria	2152054	2152054	32.5	2	2	2	NCBI RefSeq	GCF_000833255.1-RS_2025_03_12	2025-03-12	2098	2028	54	25931589
GCF_000833295.1	PRJNA224116	SAMN03024268	na	na	28110	28110	Francisella philomiragia	strain=O#319-036 [FSC 153]	na	latest	Complete Genome	Major	Full	2015-02-06	ASM83329v1	Los Alamos National Laboratory	GCA_000833295.1	identical	https://ftp.ncbi.nlm.nih.gov/genomes/all/GCF/000/833/295/GCF_000833295.1_ASM83329v1	na	na	na	haploid	bacteria	1924061	1924061	33	2	2	2	NCBI RefSeq	GCF_000833295.1-RS_2026_01_24	2026-01-24	1870	1806	53	25931589
GCF_000833315.1	PRJNA224116	SAMN03023970	na	na	28110	28110	Francisella philomiragia	strain=GA01-2801	na	latest	Complete Genome	Major	Full	2015-02-06	ASM83331v1	Los Alamos National Laboratory	GCA_000833315.1	identical	https://ftp.ncbi.nlm.nih.gov/genomes/all/GCF/000/833/315/GCF_000833315.1_ASM83331v1	na	na	na	haploid	bacteria	2033714	2033714	32.5	3	3	3	NCBI RefSeq	GCF_000833315.1-RS_2025_02_02	2025-02-02	2025	1933	53	25931589
GCF_018135955.1	PRJNA224116	SAMN16400346	na	reference genome	28110	28110	Francisella philomiragia	strain=18844	na	latest	Complete Genome	Major	Full	2021-04-23	ASM1813595v1	University Hospital Muenster	GCA_018135955.1	identical	https://ftp.ncbi.nlm.nih.gov/genomes/all/GCF/018/135/955/GCF_018135955.1_ASM1813595v1	na	na	na	haploid	bacteria	2017543	2017543	32.5	2	2	2	NCBI RefSeq	GCF_018135955.1-RS_2025_05_29	2025-05-29	1961	1898	53	na
GCF_018289295.1	PRJNA224116	SAMN16451194	na	na	28111	28111	Bacteroides eggerthii	strain=CL11T00C20	na	latest	Complete Genome	Major	Full	2021-05-06	ASM1828929v1	Brigham & Women's Hospital	GCA_018289295.1	identical	https://ftp.ncbi.nlm.nih.gov/genomes/all/GCF/018/289/295/GCF_018289295.1_ASM1828929v1	na	na	na	haploid	bacteria	5106652	5106652	45	2	2	2	NCBI RefSeq	GCF_018289295.1-RS_2025_05_28	2025-05-28	4451	4289	79	33901198
GCF_025146565.1	PRJNA224116	SAMN20222646	na	reference genome	28111	28111	Bacteroides eggerthii	strain=DSM 20697	na	latest	Complete Genome	Major	Full	2022-09-12	ASM2514656v1	Stanford University	GCA_025146565.1	identical	https://ftp.ncbi.nlm.nih.gov/genomes/all/GCF/025/146/565/GCF_025146565.1_ASM2514656v1	na	assembly from type material	na	haploid	bacteria	4206509	4206509	44.5	1	1	1	NCBI RefSeq	GCF_025146565.1-RS_2026_01_08	2026-01-08	3467	3353	79	36070752
GCF_002998535.1	PRJNA224116	SAMN08439035	na	reference genome	28113	28113	Prevotella heparinolytica	strain=F0111	na	latest	Complete Genome	Major	Full	2018-03-14	ASM299853v1	The Forsyth Institute	GCA_002998535.1	identical	https://ftp.ncbi.nlm.nih.gov/genomes/all/GCF/002/998/535/GCF_002998535.1_ASM299853v1	na	na	na	haploid	bacteria	3608975	3608975	47	1	1	1	NCBI RefSeq	GCF_002998535.1-RS_2026_01_08	2026-01-08	2864	2716	78	na
GCF_052161805.1	PRJNA224116	SAMN50560617	na	na	28114	28114	Porphyromonas levii	strain=SJ72	na	latest	Complete Genome	Major	Full	2025-08-22	ASM5216180v1	Long Island University	GCA_052161805.1	identical	https://ftp.ncbi.nlm.nih.gov/genomes/all/GCF/052/161/805/GCF_052161805.1_ASM5216180v1	na	na	na	haploid	bacteria	2562818	2562818	45.5	1	1	1	NCBI RefSeq	GCF_052161805.1-RS_2025_08_21	2025-08-21	2197	2089	60	na
GCF_001314995.1	PRJNA224116	SAMN03852683	na	reference genome	28116	28116	Bacteroides ovatus	strain=ATCC 8483	na	latest	Complete Genome	Major	Full	2015-10-15	ASM131499v1	Washington University in St. Louis	GCA_001314995.1	identical	https://ftp.ncbi.nlm.nih.gov/genomes/all/GCF/001/314/995/GCF_001314995.1_ASM131499v1	na	assembly from type material	na	haploid	bacteria	6472489	6472489	42	1	1	1	NCBI RefSeq	GCF_001314995.1-RS_2026_01_08	2026-01-08	4925	4762	93	26430127
GCF_007012325.1	PRJNA224116	SAMN12137645	na	na	28116	28116	Bacteroides ovatus	strain=3725 D1 iv	na	latest	Complete Genome	Major	Full	2019-07-16	ASM701232v1	University of Washington	GCA_007012325.1	identical	https://ftp.ncbi.nlm.nih.gov/genomes/all/GCF/007/012/325/GCF_007012325.1_ASM701232v1	na	na	na	haploid	bacteria	7239254	7239254	42.5	4	4	4	NCBI RefSeq	GCF_007012325.1-RS_2026_01_18	2026-01-18	5918	5707	98	na
GCF_009734165.1	PRJNA224116	SAMN11056448	na	na	28116	28116	Bacteroides ovatus	strain=FDAARGOS_733	na	latest	Complete Genome	Major	Full	2019-12-08	ASM973416v1	US Food and Drug Administration	GCA_009734165.1	identical	https://ftp.ncbi.nlm.nih.gov/genomes/all/GCF/009/734/165/GCF_009734165.1_ASM973416v1	na	na	na	haploid	bacteria	6571392	6571392	42	1	1	1	NCBI RefSeq	GCF_009734165.1-RS_2026_01_08	2026-01-08	5062	4922	91	na
GCF_018292045.1	PRJNA224116	SAMN16451186	na	na	28116	28116	Bacteroides ovatus	strain=CL06T03C20	na	latest	Complete Genome	Major	Full	2021-05-06	ASM1829204v1	Brigham & Women's Hospital	GCA_018292045.1	identical	https://ftp.ncbi.nlm.nih.gov/genomes/all/GCF/018/292/045/GCF_018292045.1_ASM1829204v1	na	na	na	haploid	bacteria	6753620	6753620	42	2	2	2	NCBI RefSeq	GCF_018292045.1-RS_2026_01_10	2026-01-10	5334	5143	90	33901198
GCF_020091525.1	PRJNA224116	SAMN15546949	na	na	28116	28116	Bacteroides ovatus	strain=BFG-107	na	latest	Complete Genome	Major	Full	2021-09-22	ASM2009152v1	National Institute of Allergy and Infectious Disease	GCA_020091525.1	identical	https://ftp.ncbi.nlm.nih.gov/genomes/all/GCF/020/091/525/GCF_020091525.1_ASM2009152v1	na	na	na	haploid	bacteria	7043773	7043773	42	3	3	3	NCBI RefSeq	GCF_020091525.1-RS_2025_01_08	2025-01-08	5754	5523	91	na
GCF_024759225.1	PRJNA224116	SAMN30323212	na	na	28116	28116	Bacteroides ovatus	strain=BFG-179	na	latest	Complete Genome	Major	Full	2022-08-29	ASM2475922v1	National Institute of Allergy and Infectious Disease	GCA_024759225.1	identical	https://ftp.ncbi.nlm.nih.gov/genomes/all/GCF/024/759/225/GCF_024759225.1_ASM2475922v1	na	na	na	haploid	bacteria	6731527	6731527	42	2	2	2	NCBI RefSeq	GCF_024759225.1-RS_2024_12_16	2024-12-16	5409	4984	94	na
GCF_024759245.1	PRJNA224116	SAMN30323244	na	na	28116	28116	Bacteroides ovatus	strain=BFG-258	na	latest	Complete Genome	Major	Full	2022-08-29	ASM2475924v1	National Institute of Allergy and Infectious Disease	GCA_024759245.1	identical	https://ftp.ncbi.nlm.nih.gov/genomes/all/GCF/024/759/245/GCF_024759245.1_ASM2475924v1	na	na	na	haploid	bacteria	6862212	6862212	42	4	4	4	NCBI RefSeq	GCF_024759245.1-RS_2024_12_16	2024-12-16	5429	5224	91	na
GCF_024759765.1	PRJNA224116	SAMN30323245	na	na	28116	28116	Bacteroides ovatus	strain=BFG-261	na	latest	Complete Genome	Major	Full	2022-08-29	ASM2475976v1	National Institute of Allergy and Infectious Disease	GCA_024759765.1	identical	https://ftp.ncbi.nlm.nih.gov/genomes/all/GCF/024/759/765/GCF_024759765.1_ASM2475976v1	na	na	na	haploid	bacteria	6672797	6672797	42	2	2	2	NCBI RefSeq	GCF_024759765.1-RS_2026_01_10	2026-01-10	5308	4944	100	na
GCF_024759785.1	PRJNA224116	SAMN30323233	na	na	28116	28116	Bacteroides ovatus	strain=BFG-224	na	latest	Complete Genome	Major	Full	2022-08-29	ASM2475978v1	National Institute of Allergy and Infectious Disease	GCA_024759785.1	identical	https://ftp.ncbi.nlm.nih.gov/genomes/all/GCF/024/759/785/GCF_024759785.1_ASM2475978v1	na	na	na	haploid	bacteria	6641704	6641704	41.5	2	2	2	NCBI RefSeq	GCF_024759785.1-RS_2026_01_10	2026-01-10	5232	4833	95	na
GCF_025146775.1	PRJNA224116	SAMN20222651	na	na	28116	28116	Bacteroides ovatus	strain=ATCC 8483	na	latest	Complete Genome	Major	Full	2022-09-12	ASM2514677v1	Stanford University	GCA_025146775.1	identical	https://ftp.ncbi.nlm.nih.gov/genomes/all/GCF/025/146/775/GCF_025146775.1_ASM2514677v1	na	assembly from type material	na	haploid	bacteria	6472384	6472384	42	1	1	1	NCBI RefSeq	GCF_025146775.1-RS_2026_01_08	2026-01-08	4925	4762	92	36070752
GCF_030168555.1	PRJNA224116	SAMN31888783	na	na	28116	28116	Bacteroides ovatus	strain=CP926	na	latest	Complete Genome	Major	Full	2023-06-05	ASM3016855v1	Technical University of Denmark	GCA_030168555.1	identical	https://ftp.ncbi.nlm.nih.gov/genomes/all/GCF/030/168/555/GCF_030168555.1_ASM3016855v1	na	na	na	haploid	bacteria	6750744	6750744	42	2	2	2	NCBI RefSeq	GCF_030168555.1-RS_2025_01_30	2025-01-30	5437	5184	95	na
GCF_046603935.1	PRJNA224116	SAMN45063054	na	na	28116	28116	Bacteroides ovatus	strain=SFAD18	na	latest	Complete Genome	Major	Full	2025-01-13	ASM4660393v1	Washington University in St. Louis	GCA_046603935.1	identical	https://ftp.ncbi.nlm.nih.gov/genomes/all/GCF/046/603/935/GCF_046603935.1_ASM4660393v1	na	na	na	haploid	bacteria	6613696	6613696	42	1	1	1	NCBI RefSeq	GCF_046603935.1-RS_2025_01_13	2025-01-13	5050	4900	91	39731916
GCF_918258265.1	PRJNA224116	SAMEA9996592	na	na	28116	28116	Bacteroides ovatus	strain=VPIC145	na	latest	Complete Genome	Major	Full	2022-06-30	BOVAC1	WASHINGTON UNIVERSITY IN ST. LOUIS	GCA_918258265.1	identical	https://ftp.ncbi.nlm.nih.gov/genomes/all/GCF/918/258/265/GCF_918258265.1_BOVAC1	na	na	na	haploid	bacteria	7082243	7082243	41.5	1	1	1	NCBI RefSeq	GCF_918258265.1-RS_2025_12_25	2025-12-25	5430	5258	105	na
GCF_046603865.1	PRJNA224116	SAMN45063061	na	na	28117	28117	Alistipes putredinis	strain=SFAD35	na	latest	Complete Genome	Major	Full	2025-01-13	ASM4660386v1	Washington University in St. Louis	GCA_046603865.1	identical	https://ftp.ncbi.nlm.nih.gov/genomes/all/GCF/046/603/865/GCF_046603865.1_ASM4660386v1	na	na	na	haploid	bacteria	2576134	2576134	53.5	1	1	1	NCBI RefSeq	GCF_046603865.1-RS_2025_01_13	2025-01-13	2337	2220	58	39731916
GCF_900187175.1	PRJNA224116	SAMEA44545918	na	reference genome	28118	28118	Odoribacter splanchnicus	strain=NCTC10825	na	latest	Complete Genome	Major	Full	2017-08-15	51342_A02	SC	GCA_900187175.1	identical	https://ftp.ncbi.nlm.nih.gov/genomes/all/GCF/900/187/175/GCF_900187175.1_51342_A02	na	assembly from type material	na	haploid	bacteria	4392177	4392177	43.5	1	1	1	NCBI RefSeq	GCF_900187175.1-RS_2025_12_09	2025-12-09	3712	3539	76	na
GCF_002998435.1	PRJNA224116	SAMN08472433	na	reference genome	28119	28119	Bacteroides zoogleoformans	strain=ATCC 33285	na	latest	Complete Genome	Major	Full	2018-03-14	ASM299843v1	The Forsyth Institute	GCA_002998435.1	identical	https://ftp.ncbi.nlm.nih.gov/genomes/all/GCF/002/998/435/GCF_002998435.1_ASM299843v1	na	assembly from type material	na	haploid	bacteria	3361794	3361794	47.5	1	1	1	NCBI RefSeq	GCF_002998435.1-RS_2025_11_21	2025-11-21	2777	2610	76	na
GCF_020097375.1	PRJNA224116	SAMN21218862	na	reference genome	28124	28124	Porphyromonas endodontalis	strain=FDAARGOS_1506	na	latest	Complete Genome	Major	Full	2021-09-23	ASM2009737v1	US Food and Drug Administration	GCA_020097375.1	identical	https://ftp.ncbi.nlm.nih.gov/genomes/all/GCF/020/097/375/GCF_020097375.1_ASM2009737v1	na	assembly from type material	na	haploid	bacteria	2102930	2102930	47.5	1	1	1	NCBI RefSeq	GCF_020097375.1-RS_2025_12_10	2025-12-10	1774	1684	61	na
GCF_030219305.1	PRJNA224116	SAMN35450423	na	na	28125	28125	Prevotella bivia	strain=PLW0727	na	latest	Complete Genome	Major	Full	2023-06-07	ASM3021930v1	Shenzhen University	GCA_030219305.1	identical	https://ftp.ncbi.nlm.nih.gov/genomes/all/GCF/030/219/305/GCF_030219305.1_ASM3021930v1	na	na	na	haploid	bacteria	2427673	2427673	39.5	2	2	2	NCBI RefSeq	GCF_030219305.1-RS_2025_06_07	2025-06-07	2111	1972	65	na
GCF_020735565.1	PRJNA224116	SAMN22091685	na	na	28127	28127	Hoylesella buccalis	strain=FDAARGOS_1588	na	latest	Complete Genome	Major	Full	2021-11-03	ASM2073556v1	US Food and Drug Administration	GCA_020735565.1	identical	https://ftp.ncbi.nlm.nih.gov/genomes/all/GCF/020/735/565/GCF_020735565.1_ASM2073556v1	na	na	na	haploid	bacteria	3308411	3308411	45.5	1	1	1	NCBI RefSeq	GCF_020735565.1-RS_2025_03_13	2025-03-13	2715	2577	63	na
GCF_028743775.1	PRJNA224116	SAMN33244424	na	na	28128	28128	Prevotella corporis	strain=OB21 FMU 4	na	latest	Complete Genome	Major	Full	2023-02-20	ASM2874377v1	Zymo Research Corporation	GCA_028743775.1	identical	https://ftp.ncbi.nlm.nih.gov/genomes/all/GCF/028/743/775/GCF_028743775.1_ASM2874377v1	na	na	na	haploid	bacteria	2947105	2947105	44.5	4	4	4	NCBI RefSeq	GCF_028743775.1-RS_2024_03_26	2024-03-26	2612	2344	65	na
GCF_003515045.1	PRJNA224116	SAMN09781058	na	na	28129	28129	Prevotella denticola	strain=KCOM 1525	na	latest	Complete Genome	Major	Full	2018-09-09	ASM351504v1	Korean Collection for Oral Microbiology	GCA_003515045.1	identical	https://ftp.ncbi.nlm.nih.gov/genomes/all/GCF/003/515/045/GCF_003515045.1_ASM351504v1	na	na	na	haploid	bacteria	2893847	2893847	50	2	2	2	NCBI RefSeq	GCF_003515045.1-RS_2025_12_06	2025-12-06	2293	2173	65	na
GCF_018128165.1	PRJNA224116	SAMN18352185	na	na	28129	28129	Prevotella denticola	strain=F0288	na	latest	Complete Genome	Major	Full	2021-04-22	ASM1812816v1	The Forsyth Institute	GCA_018128165.1	identical	https://ftp.ncbi.nlm.nih.gov/genomes/all/GCF/018/128/165/GCF_018128165.1_ASM1812816v1	na	na	na	haploid	bacteria	2938122	2938122	50.5	2	2	2	NCBI RefSeq	GCF_018128165.1-RS_2025_05_17	2025-05-17	2315	2198	66	na
GCF_018128185.1	PRJNA224116	SAMN18352183	na	na	28129	28129	Prevotella denticola	strain=F0119	na	latest	Complete Genome	Major	Full	2021-04-22	ASM1812818v1	The Forsyth Institute	GCA_018128185.1	identical	https://ftp.ncbi.nlm.nih.gov/genomes/all/GCF/018/128/185/GCF_018128185.1_ASM1812818v1	na	na	na	haploid	bacteria	3038072	3038072	50	1	1	1	NCBI RefSeq	GCF_018128185.1-RS_2025_05_17	2025-05-17	2409	2292	66	na
GCF_018128205.1	PRJNA224116	SAMN18352182	na	reference genome	28129	28129	Prevotella denticola	strain=F0115	na	latest	Complete Genome	Major	Full	2021-04-22	ASM1812820v1	The Forsyth Institute	GCA_018128205.1	identical	https://ftp.ncbi.nlm.nih.gov/genomes/all/GCF/018/128/205/GCF_018128205.1_ASM1812820v1	na	na	na	haploid	bacteria	3106544	3106544	50	3	3	3	NCBI RefSeq	GCF_018128205.1-RS_2026_01_08	2026-01-08	2489	2372	65	na
GCF_001548195.1	PRJNA224116	SAMD00034934	na	na	28131	28131	Prevotella intermedia	strain=17-2	na	latest	Complete Genome	Major	Full	2015-07-10	ASM154819v1	osaka dental university	GCA_001548195.1	identical	https://ftp.ncbi.nlm.nih.gov/genomes/all/GCF/001/548/195/GCF_001548195.1_ASM154819v1	na	na	na	haploid	bacteria	2737273	2737273	43.5	2	2	2	NCBI RefSeq	GCF_001548195.1-RS_2026_01_06	2026-01-06	2346	2195	66	26294638
GCF_001953935.1	PRJNA224116	SAMN04529095	na	na	28131	28131	Prevotella intermedia	strain=17	na	latest	Complete Genome	Major	Full	2017-01-18	ASM195393v1	The Forsyth Institute	GCA_001953935.1	identical	https://ftp.ncbi.nlm.nih.gov/genomes/all/GCF/001/953/935/GCF_001953935.1_ASM195393v1	na	na	na	haploid	bacteria	2736315	2736315	43.5	2	2	2	NCBI RefSeq	GCF_001953935.1-RS_2025_12_07	2025-12-07	2339	2193	66	na
GCF_002355195.1	PRJNA224116	SAMD00017481	na	na	28131	28131	Prevotella intermedia	strain=OMA14	na	latest	Complete Genome	Major	Full	2015-12-17	ASM235519v1	Nagasaki University	GCA_002355195.1	identical	https://ftp.ncbi.nlm.nih.gov/genomes/all/GCF/002/355/195/GCF_002355195.1_ASM235519v1	na	na	na	haploid	bacteria	3148117	3148117	44	2	2	2	NCBI RefSeq	GCF_002355195.1-RS_2025_12_10	2025-12-10	2726	2595	63	26645327
GCF_002763535.1	PRJNA224116	SAMN07955957	na	na	28131	28131	Prevotella intermedia	strain=KCOM 2033	na	latest	Complete Genome	Major	Full	2017-11-13	ASM276353v1	Korean Collection for Oral Microbiology	GCA_002763535.1	identical	https://ftp.ncbi.nlm.nih.gov/genomes/all/GCF/002/763/535/GCF_002763535.1_ASM276353v1	na	na	na	haploid	bacteria	2777805	2777805	43.5	1	1	1	NCBI RefSeq	GCF_002763535.1-RS_2025_12_06	2025-12-06	2367	2243	64	na
GCF_002763575.1	PRJNA224116	SAMN07956007	na	na	28131	28131	Prevotella intermedia	strain=KCOM 2836	na	latest	Complete Genome	Major	Full	2017-11-13	ASM276357v1	Korean Collection for Oral Microbiology	GCA_002763575.1	identical	https://ftp.ncbi.nlm.nih.gov/genomes/all/GCF/002/763/575/GCF_002763575.1_ASM276357v1	na	na	na	haploid	bacteria	2760702	2760702	43	1	1	1	NCBI RefSeq	GCF_002763575.1-RS_2025_12_06	2025-12-06	2329	2206	63	na
GCF_002763715.1	PRJNA224116	SAMN07955952	na	na	28131	28131	Prevotella intermedia	strain=KCOM 1949	na	latest	Complete Genome	Major	Full	2017-11-13	ASM276371v1	Korean Collection for Oral Microbiology	GCA_002763715.1	identical	https://ftp.ncbi.nlm.nih.gov/genomes/all/GCF/002/763/715/GCF_002763715.1_ASM276371v1	na	na	na	haploid	bacteria	2764740	2764740	43.5	2	2	2	NCBI RefSeq	GCF_002763715.1-RS_2025_12_06	2025-12-06	2315	2174	63	na
GCF_002763745.1	PRJNA224116	SAMN07956008	na	na	28131	28131	Prevotella intermedia	strain=KCOM 2837	na	latest	Complete Genome	Major	Full	2017-11-13	ASM276374v1	Korean Collection for Oral Microbiology	GCA_002763745.1	identical	https://ftp.ncbi.nlm.nih.gov/genomes/all/GCF/002/763/745/GCF_002763745.1_ASM276374v1	na	na	na	haploid	bacteria	2890050	2890050	43.5	2	2	2	NCBI RefSeq	GCF_002763745.1-RS_2025_07_16	2025-07-16	2462	2317	63	na
GCF_002763785.1	PRJNA224116	SAMN07956010	na	na	28131	28131	Prevotella intermedia	strain=KCOM 2838	na	latest	Complete Genome	Major	Full	2017-11-13	ASM276378v1	Korean Collection for Oral Microbiology	GCA_002763785.1	identical	https://ftp.ncbi.nlm.nih.gov/genomes/all/GCF/002/763/785/GCF_002763785.1_ASM276378v1	na	na	na	haploid	bacteria	2775833	2775833	43.5	2	2	2	NCBI RefSeq	GCF_002763785.1-RS_2025_12_04	2025-12-04	2331	2219	63	na
GCF_002763845.1	PRJNA224116	SAMN07955950	na	na	28131	28131	Prevotella intermedia	strain=KCOM 1933	na	latest	Complete Genome	Major	Full	2017-11-13	ASM276384v1	Korean Collection for Oral Microbiology	GCA_002763845.1	identical	https://ftp.ncbi.nlm.nih.gov/genomes/all/GCF/002/763/845/GCF_002763845.1_ASM276384v1	na	na	na	haploid	bacteria	2737112	2737112	43.5	2	2	2	NCBI RefSeq	GCF_002763845.1-RS_2025_07_16	2025-07-16	2331	2208	63	na
GCF_002763955.1	PRJNA224116	SAMN07980911	na	na	28131	28131	Prevotella intermedia	strain=KCOM 1741	na	latest	Complete Genome	Major	Full	2017-11-13	ASM276395v1	Korean Collection for Oral Microbiology	GCA_002763955.1	identical	https://ftp.ncbi.nlm.nih.gov/genomes/all/GCF/002/763/955/GCF_002763955.1_ASM276395v1	na	na	na	haploid	bacteria	2928459	2928459	43.5	2	2	2	NCBI RefSeq	GCF_002763955.1-RS_2025_12_08	2025-12-08	2512	2392	63	na
GCF_002763975.1	PRJNA224116	SAMN07980959	na	na	28131	28131	Prevotella intermedia	strain=KCOM 1944	na	latest	Complete Genome	Major	Full	2017-11-13	ASM276397v1	Korean Collection for Oral Microbiology	GCA_002763975.1	identical	https://ftp.ncbi.nlm.nih.gov/genomes/all/GCF/002/763/975/GCF_002763975.1_ASM276397v1	na	na	na	haploid	bacteria	2813841	2813841	43.5	2	2	2	NCBI RefSeq	GCF_002763975.1-RS_2025_12_06	2025-12-06	2401	2280	63	na
GCF_003265025.1	PRJNA224116	SAMN07955960	na	na	28131	28131	Prevotella intermedia	strain=KCOM 2734	na	latest	Complete Genome	Major	Full	2018-06-26	ASM326502v1	Korean Collection for Oral Microbiology	GCA_003265025.1	identical	https://ftp.ncbi.nlm.nih.gov/genomes/all/GCF/003/265/025/GCF_003265025.1_ASM326502v1	na	na	na	haploid	bacteria	2949063	2949063	43.5	2	2	2	NCBI RefSeq	GCF_003265025.1-RS_2025_12_08	2025-12-08	2514	2392	63	na
GCF_002208725.2	PRJNA224116	SAMN06173319	na	na	28132	28132	Prevotella melaninogenica	strain=FDAARGOS_306	na	latest	Complete Genome	Minor	Full	2018-04-03	ASM220872v2	University of Maryland School of Medicine Institute for Genome Sciences (IGS) - sequencing center	GCA_002208725.2	identical	https://ftp.ncbi.nlm.nih.gov/genomes/all/GCF/002/208/725/GCF_002208725.2_ASM220872v2	na	na	na	haploid	bacteria	3168230	3168230	41	2	2	2	NCBI RefSeq	GCF_002208725.2-RS_2026_01_08	2026-01-08	2452	2348	65	na
GCF_003609775.1	PRJNA224116	SAMD00078755	na	na	28132	28132	Prevotella melaninogenica	strain=GAI 07411	na	latest	Complete Genome	Major	Full	2017-09-01	ASM360977v1	Department of Pediatric Dentistry, Nagasaki University Graduate School of Biomedical Sciences	GCA_003609775.1	identical	https://ftp.ncbi.nlm.nih.gov/genomes/all/GCF/003/609/775/GCF_003609775.1_ASM360977v1	na	na	na	haploid	bacteria	3090326	3090326	41	3	3	3	NCBI RefSeq	GCF_003609775.1-RS_2025_01_08	2025-01-08	2398	2281	64	na
GCF_013267595.1	PRJNA224116	SAMN11056475	na	na	28132	28132	Prevotella melaninogenica	strain=FDAARGOS_760	na	latest	Complete Genome	Major	Full	2020-06-04	ASM1326759v1	US Food and Drug Administration	GCA_013267595.1	identical	https://ftp.ncbi.nlm.nih.gov/genomes/all/GCF/013/267/595/GCF_013267595.1_ASM1326759v1	na	na	na	haploid	bacteria	3352987	3352987	41	2	2	2	NCBI RefSeq	GCF_013267595.1-RS_2025_07_20	2025-07-20	2650	2503	64	na
GCF_018127885.1	PRJNA224116	SAMN18352194	na	na	28132	28132	Prevotella melaninogenica	strain=F0695	na	latest	Complete Genome	Major	Full	2021-04-22	ASM1812788v1	The Forsyth Institute	GCA_018127885.1	identical	https://ftp.ncbi.nlm.nih.gov/genomes/all/GCF/018/127/885/GCF_018127885.1_ASM1812788v1	na	na	na	haploid	bacteria	3168321	3168321	41	2	2	2	NCBI RefSeq	GCF_018127885.1-RS_2025_05_17	2025-05-17	2466	2343	63	na
GCF_018127905.1	PRJNA224116	SAMN18352193	na	na	28132	28132	Prevotella melaninogenica	strain=F0692	na	latest	Complete Genome	Major	Full	2021-04-22	ASM1812790v1	The Forsyth Institute	GCA_018127905.1	identical	https://ftp.ncbi.nlm.nih.gov/genomes/all/GCF/018/127/905/GCF_018127905.1_ASM1812790v1	na	na	na	haploid	bacteria	3169665	3169665	41	2	2	2	NCBI RefSeq	GCF_018127905.1-RS_2025_05_17	2025-05-17	2472	2314	63	na
GCF_018127925.1	PRJNA224116	SAMN18352191	na	na	28132	28132	Prevotella melaninogenica	strain=F0516	na	latest	Complete Genome	Major	Full	2021-04-22	ASM1812792v1	The Forsyth Institute	GCA_018127925.1	identical	https://ftp.ncbi.nlm.nih.gov/genomes/all/GCF/018/127/925/GCF_018127925.1_ASM1812792v1	na	na	na	haploid	bacteria	3360806	3360806	41	2	2	2	NCBI RefSeq	GCF_018127925.1-RS_2025_05_17	2025-05-17	2671	2535	64	na
GCF_018127945.1	PRJNA224116	SAMN18352187	na	na	28132	28132	Prevotella melaninogenica	strain=F0300	na	latest	Complete Genome	Major	Full	2021-04-22	ASM1812794v1	The Forsyth Institute	GCA_018127945.1	identical	https://ftp.ncbi.nlm.nih.gov/genomes/all/GCF/018/127/945/GCF_018127945.1_ASM1812794v1	na	na	na	haploid	bacteria	3334355	3334355	41	3	3	3	NCBI RefSeq	GCF_018127945.1-RS_2025_05_17	2025-05-17	2698	2591	68	na
GCF_018127965.1	PRJNA224116	SAMN18352188	na	na	28132	28132	Prevotella melaninogenica	strain=F0301	na	latest	Complete Genome	Major	Full	2021-04-22	ASM1812796v1	The Forsyth Institute	GCA_018127965.1	identical	https://ftp.ncbi.nlm.nih.gov/genomes/all/GCF/018/127/965/GCF_018127965.1_ASM1812796v1	na	na	na	haploid	bacteria	3218481	3218481	41	2	2	2	NCBI RefSeq	GCF_018127965.1-RS_2025_05_17	2025-05-17	2524	2348	64	na
GCF_018128005.1	PRJNA224116	SAMN18352186	na	na	28132	28132	Prevotella melaninogenica	strain=F0299	na	latest	Complete Genome	Major	Full	2021-04-22	ASM1812800v1	The Forsyth Institute	GCA_018128005.1	identical	https://ftp.ncbi.nlm.nih.gov/genomes/all/GCF/018/128/005/GCF_018128005.1_ASM1812800v1	na	na	na	haploid	bacteria	3619436	3619436	41	3	3	3	NCBI RefSeq	GCF_018128005.1-RS_2025_05_17	2025-05-17	2952	2800	65	na
GCF_018128045.1	PRJNA224116	SAMN18352174	na	na	28132	28132	Prevotella melaninogenica	strain=F0054	na	latest	Complete Genome	Major	Full	2021-04-22	ASM1812804v1	The Forsyth Institute	GCA_018128045.1	identical	https://ftp.ncbi.nlm.nih.gov/genomes/all/GCF/018/128/045/GCF_018128045.1_ASM1812804v1	na	na	na	haploid	bacteria	3358299	3358299	41	2	2	2	NCBI RefSeq	GCF_018128045.1-RS_2025_06_14	2025-06-14	2721	2574	63	na
GCF_018128065.1	PRJNA224116	SAMN18352176	na	na	28132	28132	Prevotella melaninogenica	strain=F0091	na	latest	Complete Genome	Major	Full	2021-04-22	ASM1812806v1	The Forsyth Institute	GCA_018128065.1	identical	https://ftp.ncbi.nlm.nih.gov/genomes/all/GCF/018/128/065/GCF_018128065.1_ASM1812806v1	na	na	na	haploid	bacteria	3342898	3342898	41.5	2	2	2	NCBI RefSeq	GCF_018128065.1-RS_2025_06_14	2025-06-14	2702	2508	63	na
GCF_020735785.1	PRJNA224116	SAMN22091663	na	na	28132	28132	Prevotella melaninogenica	strain=FDAARGOS_1566	na	latest	Complete Genome	Major	Full	2021-11-03	ASM2073578v1	US Food and Drug Administration	GCA_020735785.1	identical	https://ftp.ncbi.nlm.nih.gov/genomes/all/GCF/020/735/785/GCF_020735785.1_ASM2073578v1	na	assembly from type material	na	haploid	bacteria	3168227	3168227	41	2	2	2	NCBI RefSeq	GCF_020735785.1-RS_2026_01_08	2026-01-08	2451	2347	65	na
GCF_020735905.1	PRJNA224116	SAMN22091664	na	na	28132	28132	Prevotella melaninogenica	strain=FDAARGOS_1567	na	latest	Complete Genome	Major	Full	2021-11-03	ASM2073590v1	US Food and Drug Administration	GCA_020735905.1	identical	https://ftp.ncbi.nlm.nih.gov/genomes/all/GCF/020/735/905/GCF_020735905.1_ASM2073590v1	na	na	na	haploid	bacteria	3306754	3306754	40.5	2	2	2	NCBI RefSeq	GCF_020735905.1-RS_2025_12_05	2025-12-05	2641	2526	63	na
GCF_018127825.1	PRJNA224116	SAMN18352181	na	reference genome	28133	28133	Prevotella nigrescens	strain=F0109	na	latest	Complete Genome	Major	Full	2021-04-22	ASM1812782v1	The Forsyth Institute	GCA_018127825.1	identical	https://ftp.ncbi.nlm.nih.gov/genomes/all/GCF/018/127/825/GCF_018127825.1_ASM1812782v1	na	na	na	haploid	bacteria	2887107	2887107	42.5	3	3	3	NCBI RefSeq	GCF_018127825.1-RS_2026_01_08	2026-01-08	2451	2318	63	na
GCF_018127845.1	PRJNA224116	SAMN18352192	na	na	28133	28133	Prevotella nigrescens	strain=F0630	na	latest	Complete Genome	Major	Full	2021-04-22	ASM1812784v1	The Forsyth Institute	GCA_018127845.1	identical	https://ftp.ncbi.nlm.nih.gov/genomes/all/GCF/018/127/845/GCF_018127845.1_ASM1812784v1	na	na	na	haploid	bacteria	2928207	2928207	42.5	2	2	2	NCBI RefSeq	GCF_018127845.1-RS_2026_01_08	2026-01-08	2484	2354	63	na
GCF_019930605.1	PRJNA224116	SAMN20888903	na	na	28133	28133	Prevotella nigrescens	strain=FDAARGOS_1486	na	latest	Complete Genome	Major	Full	2021-09-12	ASM1993060v1	US Food and Drug Administration	GCA_019930605.1	identical	https://ftp.ncbi.nlm.nih.gov/genomes/all/GCF/019/930/605/GCF_019930605.1_ASM1993060v1	na	assembly from type material	na	haploid	bacteria	2673077	2673077	42.5	2	2	2	NCBI RefSeq	GCF_019930605.1-RS_2026_01_08	2026-01-08	2239	2106	63	na
GCF_031191185.1	PRJNA224116	SAMN37162769	na	na	28133	28133	Prevotella nigrescens	strain=DSM 13386	na	latest	Complete Genome	Major	Full	2023-09-04	ASM3119118v1	Zymo Research Corporation	GCA_031191185.1	identical	https://ftp.ncbi.nlm.nih.gov/genomes/all/GCF/031/191/185/GCF_031191185.1_ASM3119118v1	na	assembly from type material	na	haploid	bacteria	2684891	2684891	42.5	6	6	6	NCBI RefSeq	GCF_031191185.1-RS_2026_01_08	2026-01-08	2245	2115	63	na
GCF_900637655.1	PRJNA224116	SAMEA4535752	na	reference genome	28135	28135	Segatella oris	strain=NCTC13071	na	latest	Complete Genome	Major	Full	2018-12-20	52295_B01	SC	GCA_900637655.1	identical	https://ftp.ncbi.nlm.nih.gov/genomes/all/GCF/900/637/655/GCF_900637655.1_52295_B01	na	assembly from type material	na	haploid	bacteria	3168212	3168212	44	1	1	1	NCBI RefSeq	GCF_900637655.1-RS_2026_01_08	2026-01-08	2642	2496	76	na
GCF_018127765.1	PRJNA224116	SAMN18352189	na	reference genome	28137	28137	Prevotella veroralis	strain=F0319	na	latest	Complete Genome	Major	Full	2021-04-22	ASM1812776v1	The Forsyth Institute	GCA_018127765.1	identical	https://ftp.ncbi.nlm.nih.gov/genomes/all/GCF/018/127/765/GCF_018127765.1_ASM1812776v1	na	na	na	haploid	bacteria	2990547	2990547	42	3	3	3	NCBI RefSeq	GCF_018127765.1-RS_2025_05_17	2025-05-17	2487	2342	66	na
GCF_000982825.1	PRJNA224116	SAMN03371468	na	na	28141	28141	Cronobacter sakazakii	strain=ATCC 29544	na	latest	Complete Genome	Major	Full	2015-04-30	ASM98282v1	Food-borne Pathogen Omics Research Center	GCA_000982825.1	identical	https://ftp.ncbi.nlm.nih.gov/genomes/all/GCF/000/982/825/GCF_000982825.1_ASM98282v1	na	assembly from type material	na	haploid	bacteria	4663565	4663565	56.5	4	4	4	NCBI RefSeq	GCF_000982825.1-RS_2024_09_04	2024-09-04	4549	4314	122	na
GCF_001277275.1	PRJNA224116	SAMN03938714	na	na	28141	28141	Cronobacter sakazakii	strain=NCTC 8155	na	latest	Complete Genome	Major	Full	2015-09-01	ASM127727v1	Nestle Institute of Health Sciences	GCA_001277275.1	identical	https://ftp.ncbi.nlm.nih.gov/genomes/all/GCF/001/277/275/GCF_001277275.1_ASM127727v1	na	na	na	haploid	bacteria	4610566	4610566	57	4	4	4	NCBI RefSeq	GCF_001277275.1-RS_2025_12_10	2025-12-10	4402	4221	118	27013041
GCF_002071765.2	PRJNA224116	SAMN06124518	na	na	28141	28141	Cronobacter sakazakii	strain=MOD1-H322	na	latest	Complete Genome	Major	Full	2021-07-12	ASM207176v2	FDA/CFSAN	GCA_002071765.2	identical	https://ftp.ncbi.nlm.nih.gov/genomes/all/GCF/002/071/765/GCF_002071765.2_ASM207176v2	na	na	na	haploid	bacteria	4569540	4569540	56.5	3	3	3	NCBI RefSeq	GCF_002071765.2-RS_2025_09_20	2025-09-20	4383	4176	117	na
GCF_003516105.2	PRJNA224116	SAMN07540306	na	na	28141	28141	Cronobacter sakazakii	strain=CS-09	na	latest	Complete Genome	Major	Full	2020-03-12	ASM351610v2	Center for Genomic Sciences, National Autonomous University of Mexico (UNAM)	GCA_003516105.2	identical	https://ftp.ncbi.nlm.nih.gov/genomes/all/GCF/003/516/105/GCF_003516105.2_ASM351610v2	na	na	na	haploid	bacteria	4864329	4864329	56.5	4	4	4	NCBI RefSeq	GCF_003516105.2-RS_2025_03_25	2025-03-25	4712	4472	113	na
GCF_003516125.1	PRJNA224116	SAMN07540307	na	reference genome	28141	28141	Cronobacter sakazakii	strain=CS-931	na	latest	Complete Genome	Major	Full	2020-03-18	ASM351612v3	Center for Genomic Sciences, National Autonomous University of Mexico (UNAM)	GCA_003516125.3	identical	https://ftp.ncbi.nlm.nih.gov/genomes/all/GCF/003/516/125/GCF_003516125.1_ASM351612v3	na	na	na	haploid	bacteria	4437993	4437993	57	3	3	3	NCBI RefSeq	GCF_003516125.1-RS_2025_03_30	2025-03-30	4238	4055	118	na
GCF_003955925.1	PRJNA224116	SAMN08928172	na	na	28141	28141	Cronobacter sakazakii	strain=GZcsf-1	na	latest	Complete Genome	Major	Full	2018-12-19	ASM395592v1	Guangdong Institute of Microbiology, Guangzhou city, China	GCA_003955925.1	identical	https://ftp.ncbi.nlm.nih.gov/genomes/all/GCF/003/955/925/GCF_003955925.1_ASM395592v1	na	na	na	haploid	bacteria	4908057	4908057	56.5	3	3	3	NCBI RefSeq	GCF_003955925.1-RS_2026_01_23	2026-01-23	4701	4497	115	30334728
GCF_009648895.1	PRJNA224116	SAMN10574727	na	na	28141	28141	Cronobacter sakazakii	strain=CFSAN068773	na	latest	Complete Genome	Major	Full	2019-11-11	ASM964889v1	FDA Center for Food Safety and Applied Nutrition	GCA_009648895.1	identical	https://ftp.ncbi.nlm.nih.gov/genomes/all/GCF/009/648/895/GCF_009648895.1_ASM964889v1	na	na	na	haploid	bacteria	4581781	4581781	56.5	4	4	4	NCBI RefSeq	GCF_009648895.1-RS_2025_08_08	2025-08-08	4336	4156	113	na
GCF_013425995.1	PRJNA224116	SAMN15493123	na	na	28141	28141	Cronobacter sakazakii	strain=5563_17	na	latest	Complete Genome	Major	Full	2020-07-20	ASM1342599v1	National Medicines Institute	GCA_013425995.1	identical	https://ftp.ncbi.nlm.nih.gov/genomes/all/GCF/013/425/995/GCF_013425995.1_ASM1342599v1	na	na	na	haploid	bacteria	4315383	4315383	57	1	1	1	NCBI RefSeq	GCF_013425995.1-RS_2025_08_30	2025-08-30	4038	3872	112	na
GCF_018884085.1	PRJNA224116	SAMN14112905	na	na	28141	28141	Cronobacter sakazakii	strain=C767	na	latest	Complete Genome	Major	Full	2021-06-15	ASM1888408v1	Center for Genomic Sciences, National Autonomous University of Mexico (UNAM)	GCA_018884085.1	identical	https://ftp.ncbi.nlm.nih.gov/genomes/all/GCF/018/884/085/GCF_018884085.1_ASM1888408v1	na	na	na	haploid	bacteria	4585350	4585350	56.5	3	3	3	NCBI RefSeq	GCF_018884085.1-RS_2025_04_01	2025-04-01	4374	4202	116	na
GCF_018884105.1	PRJNA224116	SAMN14112906	na	na	28141	28141	Cronobacter sakazakii	strain=C79	na	latest	Complete Genome	Major	Full	2021-06-15	ASM1888410v1	Center for Genomic Sciences, National Autonomous University of Mexico (UNAM)	GCA_018884105.1	identical	https://ftp.ncbi.nlm.nih.gov/genomes/all/GCF/018/884/105/GCF_018884105.1_ASM1888410v1	na	na	na	haploid	bacteria	4501378	4501378	57	3	3	3	NCBI RefSeq	GCF_018884105.1-RS_2025_07_13	2025-07-13	4295	4131	112	na
GCF_018884125.1	PRJNA224116	SAMN14112903	na	na	28141	28141	Cronobacter sakazakii	strain=C105731	na	latest	Complete Genome	Major	Full	2021-06-15	ASM1888412v1	Center for Genomic Sciences, National Autonomous University of Mexico (UNAM)	GCA_018884125.1	identical	https://ftp.ncbi.nlm.nih.gov/genomes/all/GCF/018/884/125/GCF_018884125.1_ASM1888412v1	na	na	na	haploid	bacteria	4432553	4432553	57	2	2	2	NCBI RefSeq	GCF_018884125.1-RS_2025_03_31	2025-03-31	4222	4078	114	na
GCF_018884145.1	PRJNA224116	SAMN14112904	na	na	28141	28141	Cronobacter sakazakii	strain=C757	na	latest	Complete Genome	Major	Full	2021-06-15	ASM1888414v1	Center for Genomic Sciences, National Autonomous University of Mexico (UNAM)	GCA_018884145.1	identical	https://ftp.ncbi.nlm.nih.gov/genomes/all/GCF/018/884/145/GCF_018884145.1_ASM1888414v1	na	na	na	haploid	bacteria	4591950	4591950	56.5	4	4	4	NCBI RefSeq	GCF_018884145.1-RS_2025_04_01	2025-04-01	4381	4210	116	na
GCF_022648965.1	PRJNA224116	SAMN26420280	na	na	28141	28141	Cronobacter sakazakii	strain=70402496	na	latest	Complete Genome	Major	Full	2022-03-21	ASM2264896v1	Utah Public Health Laboratory Infectious Disease submission group	GCA_022648965.1	identical	https://ftp.ncbi.nlm.nih.gov/genomes/all/GCF/022/648/965/GCF_022648965.1_ASM2264896v1	na	na	na	haploid	bacteria	4500898	4500898	57	3	3	3	NCBI RefSeq	GCF_022648965.1-RS_2025_04_06	2025-04-06	4276	4112	115	na
GCF_023805435.1	PRJNA224116	SAMN28951057	na	na	28141	28141	Cronobacter sakazakii	strain=JXES-28	na	latest	Complete Genome	Major	Full	2022-06-19	ASM2380543v1	Wuhan Polytechnic University	GCA_023805435.1	identical	https://ftp.ncbi.nlm.nih.gov/genomes/all/GCF/023/805/435/GCF_023805435.1_ASM2380543v1	na	na	na	haploid	bacteria	4478755	4478755	57	3	3	3	NCBI RefSeq	GCF_023805435.1-RS_2025_06_23	2025-06-23	4212	4058	114	na
GCF_025200595.1	PRJNA224116	SAMN30466962	na	na	28141	28141	Cronobacter sakazakii	strain=USDA-ARS-USMARC-54664	na	latest	Complete Genome	Major	Full	2022-09-14	ASM2520059v1	USDA-ARS-USMARC	GCA_025200595.1	identical	https://ftp.ncbi.nlm.nih.gov/genomes/all/GCF/025/200/595/GCF_025200595.1_ASM2520059v1	na	na	na	haploid	bacteria	4375629	4375629	57	2	2	2	NCBI RefSeq	GCF_025200595.1-RS_2025_09_25	2025-09-25	4117	3953	113	na
GCF_025345525.1	PRJNA224116	SAMN20586791	na	na	28141	28141	Cronobacter sakazakii	strain=Crono-589	na	latest	Complete Genome	Major	Full	2022-09-21	ASM2534552v1	China National Centre for Food Safety Risk Assessment	GCA_025345525.1	identical	https://ftp.ncbi.nlm.nih.gov/genomes/all/GCF/025/345/525/GCF_025345525.1_ASM2534552v1	na	na	na	haploid	bacteria	4492083	4492083	57	3	3	3	NCBI RefSeq	GCF_025345525.1-RS_2025_12_06	2025-12-06	4291	4112	112	na
GCF_025345545.1	PRJNA224116	SAMN20587836	na	na	28141	28141	Cronobacter sakazakii	strain=Crono-684	na	latest	Complete Genome	Major	Full	2022-09-21	ASM2534554v1	China National Centre for Food Safety Risk Assessment	GCA_025345545.1	identical	https://ftp.ncbi.nlm.nih.gov/genomes/all/GCF/025/345/545/GCF_025345545.1_ASM2534554v1	na	na	na	haploid	bacteria	4576533	4576533	57	3	3	3	NCBI RefSeq	GCF_025345545.1-RS_2025_12_06	2025-12-06	4371	4185	115	na
GCF_031213335.1	PRJNA224116	SAMN34121859	na	na	28141	28141	Cronobacter sakazakii	strain=GZfs	na	latest	Complete Genome	Major	Full	2023-09-06	ASM3121333v1	Institute of Microbiology, Guangdong Academy of Sciences	GCA_031213335.1	identical	https://ftp.ncbi.nlm.nih.gov/genomes/all/GCF/031/213/335/GCF_031213335.1_ASM3121333v1	na	na	na	haploid	bacteria	4444303	4444303	57	3	3	3	NCBI RefSeq	GCF_031213335.1-RS_2025_09_06	2025-09-06	4200	4038	116	na
GCF_041222885.1	PRJNA224116	SAMN42101085	na	na	28141	28141	Cronobacter sakazakii	strain=ATCC 29544	na	latest	Complete Genome	Major	Full	2024-08-14	ASM4122288v1	Centers for Disease Control and Prevention Enteric Diseases Laboratory Branch	GCA_041222885.1	identical	https://ftp.ncbi.nlm.nih.gov/genomes/all/GCF/041/222/885/GCF_041222885.1_ASM4122288v1	na	assembly from type material	na	haploid	bacteria	4626559	4626559	56.5	3	3	3	NCBI RefSeq	GCF_041222885.1-RS_2024_08_13	2024-08-13	4507	4265	122	na
GCF_041222895.1	PRJNA224116	SAMN42101086	na	na	28141	28141	Cronobacter sakazakii	strain=ATCC 29004	na	latest	Complete Genome	Major	Full	2024-08-14	ASM4122289v1	Centers for Disease Control and Prevention Enteric Diseases Laboratory Branch	GCA_041222895.1	identical	https://ftp.ncbi.nlm.nih.gov/genomes/all/GCF/041/222/895/GCF_041222895.1_ASM4122289v1	na	na	na	haploid	bacteria	4516740	4516740	57	2	2	2	NCBI RefSeq	GCF_041222895.1-RS_2024_08_13	2024-08-13	4352	4131	120	na
GCF_041409695.1	PRJNA224116	SAMN33874645	na	na	28141	28141	Cronobacter sakazakii	strain=ES191	na	latest	Complete Genome	Major	Full	2024-08-23	AgR_ES191	AgResearch	GCA_041409695.1	identical	https://ftp.ncbi.nlm.nih.gov/genomes/all/GCF/041/409/695/GCF_041409695.1_AgR_ES191	na	na	na	haploid	bacteria	4475217	4475217	57	2	2	2	NCBI RefSeq	GCF_041409695.1-RS_2024_08_22	2024-08-22	4207	3977	117	na
GCF_046272085.1	PRJNA224116	SAMN41071144	na	na	28141	28141	Cronobacter sakazakii	strain=GTVSS-021	na	latest	Complete Genome	Major	Full	2024-12-26	ASM4627208v1	FDA Center for Food Safety and Applied Nutrition	GCA_046272085.1	identical	https://ftp.ncbi.nlm.nih.gov/genomes/all/GCF/046/272/085/GCF_046272085.1_ASM4627208v1	na	na	na	haploid	bacteria	4581772	4581772	56.5	4	4	4	NCBI RefSeq	GCF_046272085.1-RS_2024_12_26	2024-12-26	4333	4145	114	na
GCF_050858945.1	PRJNA224116	SAMN48800139	na	na	28141	28141	Cronobacter sakazakii	strain=Cs-YZU01	na	latest	Complete Genome	Major	Full	2025-06-10	ASM5085894v1	Yangzhou University	GCA_050858945.1	identical	https://ftp.ncbi.nlm.nih.gov/genomes/all/GCF/050/858/945/GCF_050858945.1_ASM5085894v1	na	na	na	haploid	bacteria	4628337	4628337	57	3	3	3	NCBI RefSeq	GCF_050858945.1-RS_2025_06_10	2025-06-10	4414	4241	117	na
GCF_052278595.1	PRJNA224116	SAMN44049741	na	na	28141	28141	Cronobacter sakazakii	strain=bq	na	latest	Complete Genome	Major	Full	2025-08-29	ASM5227859v1	Guangdong University of Technology	GCA_052278595.1	identical	https://ftp.ncbi.nlm.nih.gov/genomes/all/GCF/052/278/595/GCF_052278595.1_ASM5227859v1	na	na	na	haploid	bacteria	4367912	4367912	57	2	2	2	NCBI RefSeq	GCF_052278595.1-RS_2025_08_28	2025-08-28	4149	3942	117	na
GCF_052373735.1	PRJNA224116	SAMN50749609	JBQSLR000000000.1	na	28141	28141	Cronobacter sakazakii	strain=H6	na	latest	Complete Genome	Major	Full	2025-08-31	ASM5237373v1	GDUT	GCA_052373735.1	identical	https://ftp.ncbi.nlm.nih.gov/genomes/all/GCF/052/373/735/GCF_052373735.1_ASM5237373v1	na	na	na	haploid	bacteria	4405448	4405448	57	2	2	2	NCBI RefSeq	GCF_052373735.1-RS_2025_09_01	2025-09-01	4160	3991	114	na
GCF_003324875.1	PRJNA224116	SAMN09237638	na	na	28142	28901	Salmonella enterica subsp. enterica serovar Berta	strain=SA20141895	na	latest	Complete Genome	Major	Full	2018-07-17	ASM332487v1	Laboratory for Foodborne Zoonoses	GCA_003324875.1	identical	https://ftp.ncbi.nlm.nih.gov/genomes/all/GCF/003/324/875/GCF_003324875.1_ASM332487v1	na	na	na	haploid	bacteria	4793198	4793198	52	2	2	2	NCBI RefSeq	GCF_003324875.1-RS_2024_12_16	2024-12-16	4651	4379	119	na
GCF_002234755.2	PRJNA224116	SAMN06045055	na	na	28144	28901	Salmonella enterica subsp. enterica serovar Derby	strain=SA20035215	na	latest	Complete Genome	Minor	Full	2017-07-27	ASM223475v2	Laboratory for Foodborne Zoonoses	GCA_002234755.2	identical	https://ftp.ncbi.nlm.nih.gov/genomes/all/GCF/002/234/755/GCF_002234755.2_ASM223475v2	na	na	na	haploid	bacteria	5086889	5086889	51.5	2	2	2	NCBI RefSeq	GCF_002234755.2-RS_2025_06_04	2025-06-04	4950	4675	116	na
GCF_002946375.1	PRJNA224116	SAMN08470240	na	na	28144	28901	Salmonella enterica subsp. enterica serovar Derby	na	2014LSAL01779	latest	Complete Genome	Major	Full	2018-02-13	ASM294637v1	ANSES	GCA_002946375.1	identical	https://ftp.ncbi.nlm.nih.gov/genomes/all/GCF/002/946/375/GCF_002946375.1_ASM294637v1	na	na	na	haploid	bacteria	4846817	4846817	52	1	1	1	NCBI RefSeq	GCF_002946375.1-RS_2025_02_02	2025-02-02	4698	4429	126	na
GCF_016454765.1	PRJNA224116	SAMN14504803	na	na	28144	28901	Salmonella enterica subsp. enterica serovar Derby	strain=CVM 30155	na	latest	Complete Genome	Major	Full	2020-12-31	ASM1645476v1	FDA-CVM	GCA_016454765.1	identical	https://ftp.ncbi.nlm.nih.gov/genomes/all/GCF/016/454/765/GCF_016454765.1_ASM1645476v1	na	na	na	haploid	bacteria	5144041	5144041	51.5	3	3	3	NCBI RefSeq	GCF_016454765.1-RS_2025_05_27	2025-05-27	5030	4749	116	32883017
GCF_028892935.1	PRJNA224116	SAMN32950810	na	na	28144	28901	Salmonella enterica subsp. enterica serovar Derby	strain=RM005	na	latest	Complete Genome	Major	Full	2023-03-01	ASM2889293v1	University of Nebraska-Lincoln	GCA_028892935.1	identical	https://ftp.ncbi.nlm.nih.gov/genomes/all/GCF/028/892/935/GCF_028892935.1_ASM2889293v1	na	na	na	haploid	bacteria	4849463	4849463	52	2	2	2	NCBI RefSeq	GCF_028892935.1-RS_2025_07_12	2025-07-12	4746	4476	118	36985205
GCF_028892955.1	PRJNA224116	SAMN32950811	na	na	28144	28901	Salmonella enterica subsp. enterica serovar Derby	strain=RM006	na	latest	Complete Genome	Major	Full	2023-03-01	ASM2889295v1	University of Nebraska-Lincoln	GCA_028892955.1	identical	https://ftp.ncbi.nlm.nih.gov/genomes/all/GCF/028/892/955/GCF_028892955.1_ASM2889295v1	na	na	na	haploid	bacteria	4839785	4839785	52	4	4	4	NCBI RefSeq	GCF_028892955.1-RS_2025_07_13	2025-07-13	4731	4456	118	36985205
GCF_028892975.1	PRJNA224116	SAMN32950809	na	na	28144	28901	Salmonella enterica subsp. enterica serovar Derby	strain=RM004	na	latest	Complete Genome	Major	Full	2023-03-01	ASM2889297v1	University of Nebraska-Lincoln	GCA_028892975.1	identical	https://ftp.ncbi.nlm.nih.gov/genomes/all/GCF/028/892/975/GCF_028892975.1_ASM2889297v1	na	na	na	haploid	bacteria	4853290	4853290	52	5	5	5	NCBI RefSeq	GCF_028892975.1-RS_2025_07_12	2025-07-12	4752	4474	118	36985205
GCF_028892995.1	PRJNA224116	SAMN32950808	na	na	28144	28901	Salmonella enterica subsp. enterica serovar Derby	strain=RM003	na	latest	Complete Genome	Major	Full	2023-03-01	ASM2889299v1	University of Nebraska-Lincoln	GCA_028892995.1	identical	https://ftp.ncbi.nlm.nih.gov/genomes/all/GCF/028/892/995/GCF_028892995.1_ASM2889299v1	na	na	na	haploid	bacteria	4848654	4848654	52	5	5	5	NCBI RefSeq	GCF_028892995.1-RS_2025_07_13	2025-07-13	4743	4424	118	36985205
GCF_028893015.1	PRJNA224116	SAMN32950807	na	na	28144	28901	Salmonella enterica subsp. enterica serovar Derby	strain=RM002	na	latest	Complete Genome	Major	Full	2023-03-01	ASM2889301v1	University of Nebraska-Lincoln	GCA_028893015.1	identical	https://ftp.ncbi.nlm.nih.gov/genomes/all/GCF/028/893/015/GCF_028893015.1_ASM2889301v1	na	na	na	haploid	bacteria	4928709	4928709	52	5	5	5	NCBI RefSeq	GCF_028893015.1-RS_2025_07_13	2025-07-13	4837	4529	118	36985205
GCF_028893035.1	PRJNA224116	SAMN32950806	na	na	28144	28901	Salmonella enterica subsp. enterica serovar Derby	strain=RM001	na	latest	Complete Genome	Major	Full	2023-03-01	ASM2889303v1	University of Nebraska-Lincoln	GCA_028893035.1	identical	https://ftp.ncbi.nlm.nih.gov/genomes/all/GCF/028/893/035/GCF_028893035.1_ASM2889303v1	na	na	na	haploid	bacteria	4864529	4864529	52	4	4	4	NCBI RefSeq	GCF_028893035.1-RS_2025_07_11	2025-07-11	4770	4495	118	36985205
GCF_053338885.1	PRJNA224116	SAMN45157885	na	na	28144	28901	Salmonella enterica subsp. enterica serovar Derby	strain=PP14-08	na	latest	Complete Genome	Major	Full	2025-11-21	ASM5333888v1	Mahidol University	GCA_053338885.1	identical	https://ftp.ncbi.nlm.nih.gov/genomes/all/GCF/053/338/885/GCF_053338885.1_ASM5333888v1	na	na	na	haploid	bacteria	5109194	5109194	52	3	3	3	NCBI RefSeq	GCF_053338885.1-RS_2025_11_18	2025-11-18	4998	4707	119	41171027
GCF_003710145.1	PRJNA224116	SAMN10243031	na	na	28147	28901	Salmonella enterica subsp. enterica serovar Oranienburg	strain=CFSAN076211	na	latest	Complete Genome	Major	Full	2018-11-03	ASM371014v1	Center for Food Safety and Applied Nutrition	GCA_003710145.1	identical	https://ftp.ncbi.nlm.nih.gov/genomes/all/GCF/003/710/145/GCF_003710145.1_ASM371014v1	na	na	na	haploid	bacteria	4651134	4651134	52	1	1	1	NCBI RefSeq	GCF_003710145.1-RS_2025_05_24	2025-05-24	4532	4278	124	na
GCF_004798745.1	PRJNA224116	SAMN06030177	na	na	28147	28901	Salmonella enterica subsp. enterica serovar Oranienburg	strain=12-0523	na	latest	Complete Genome	Major	Full	2019-04-17	ASM479874v1	Public Health Agency Of Canada	GCA_004798745.1	identical	https://ftp.ncbi.nlm.nih.gov/genomes/all/GCF/004/798/745/GCF_004798745.1_ASM479874v1	na	na	na	haploid	bacteria	4739426	4739426	52	2	2	2	NCBI RefSeq	GCF_004798745.1-RS_2025_08_15	2025-08-15	4607	4330	120	na
GCF_027943865.1	PRJNA224116	SAMD00280083	na	na	28147	28901	Salmonella enterica subsp. enterica serovar Oranienburg	strain=11548	na	latest	Complete Genome	Major	Full	2023-01-13	ASM2794386v1	Department of Microbiology, Graduate School of Medical and Dental Sciences, Kagoshima University	GCA_027943865.1	identical	https://ftp.ncbi.nlm.nih.gov/genomes/all/GCF/027/943/865/GCF_027943865.1_ASM2794386v1	na	na	na	haploid	bacteria	4692904	4692904	52	3	3	3	NCBI RefSeq	GCF_027943865.1-RS_2025_06_12	2025-06-12	4580	4326	120	na
GCF_000806845.2	PRJNA224116	SAMN03079667	na	na	28150	28901	Salmonella enterica subsp. enterica serovar Senftenberg	strain=CFSAN024722	na	latest	Complete Genome	Major	Full	2021-05-11	ASM80684v2	Center for Food Safety and Applied Nutrition	GCA_000806845.2	identical	https://ftp.ncbi.nlm.nih.gov/genomes/all/GCF/000/806/845/GCF_000806845.2_ASM80684v2	na	na	na	haploid	bacteria	4806998	4806998	52	1	1	1	NCBI RefSeq	GCF_000806845.2-RS_2024_11_20	2024-11-20	4624	4388	121	na
GCF_000807035.2	PRJNA224116	SAMN03079664	na	na	28150	28901	Salmonella enterica subsp. enterica serovar Senftenberg	strain=CFSAN024719	na	latest	Complete Genome	Major	Full	2021-05-11	ASM80703v2	Center for Food Safety and Applied Nutrition	GCA_000807035.2	identical	https://ftp.ncbi.nlm.nih.gov/genomes/all/GCF/000/807/035/GCF_000807035.2_ASM80703v2	na	na	na	haploid	bacteria	4821039	4821039	52	1	1	1	NCBI RefSeq	GCF_000807035.2-RS_2024_11_20	2024-11-20	4667	4417	120	na
GCF_001457675.1	PRJNA224116	SAMEA2517359	na	na	28150	28901	Salmonella enterica subsp. enterica serovar Senftenberg	strain=NCTC10384	na	latest	Complete Genome	Major	Full	2015-07-08	NCTC10384	SC	GCA_001457675.1	identical	https://ftp.ncbi.nlm.nih.gov/genomes/all/GCF/001/457/675/GCF_001457675.1_NCTC10384	na	na	na	haploid	bacteria	4763085	4763085	52	4	4	4	NCBI RefSeq	GCF_001457675.1-RS_2025_03_16	2025-03-16	4587	4349	119	na
GCF_001969425.1	PRJNA224116	SAMN05514141	na	na	28150	28901	Salmonella enterica subsp. enterica serovar Senftenberg	strain=775W (ATCC 43845)	na	latest	Complete Genome	Major	Full	2017-01-23	ASM196942v1	USDA-ARS-USMARC	GCA_001969425.1	identical	https://ftp.ncbi.nlm.nih.gov/genomes/all/GCF/001/969/425/GCF_001969425.1_ASM196942v1	na	na	na	haploid	bacteria	5262033	5262033	52	2	2	2	NCBI RefSeq	GCF_001969425.1-RS_2025_08_16	2025-08-16	5156	4865	124	28293682
GCF_003073535.1	PRJNA224116	SAMN04549535	na	na	28150	28901	Salmonella enterica subsp. enterica serovar Senftenberg	strain=CFSAN047866	na	latest	Complete Genome	Major	Full	2018-04-30	ASM307353v1	Center for Food Safety and Applied Nutrition	GCA_003073535.1	identical	https://ftp.ncbi.nlm.nih.gov/genomes/all/GCF/003/073/535/GCF_003073535.1_ASM307353v1	na	na	na	haploid	bacteria	4807052	4807052	52	1	1	1	NCBI RefSeq	GCF_003073535.1-RS_2025_06_03	2025-06-03	4655	4414	120	na
GCF_003073555.1	PRJNA224116	SAMN04451263	na	na	28150	28901	Salmonella enterica subsp. enterica serovar Senftenberg	strain=CFSAN045763	na	latest	Complete Genome	Major	Full	2018-04-30	ASM307355v1	Center for Food Safety and Applied Nutrition	GCA_003073555.1	identical	https://ftp.ncbi.nlm.nih.gov/genomes/all/GCF/003/073/555/GCF_003073555.1_ASM307355v1	na	na	na	haploid	bacteria	4766139	4766139	52	1	1	1	NCBI RefSeq	GCF_003073555.1-RS_2025_06_03	2025-06-03	4601	4348	120	na
GCF_003571625.1	PRJNA224116	SAMN04014968	na	na	28150	28901	Salmonella enterica subsp. enterica serovar Senftenberg	strain=AR_0127	na	latest	Complete Genome	Major	Full	2018-09-16	ASM357162v1	Centers for Disease Control and Prevention	GCA_003571625.1	identical	https://ftp.ncbi.nlm.nih.gov/genomes/all/GCF/003/571/625/GCF_003571625.1_ASM357162v1	na	na	na	haploid	bacteria	5163692	5163692	52	3	3	3	NCBI RefSeq	GCF_003571625.1-RS_2025_05_28	2025-05-28	5136	4874	121	na
GCF_003864035.1	PRJNA224116	SAMN10485461	na	na	28150	28901	Salmonella enterica subsp. enterica serovar Senftenberg	strain=ATCC 8400	na	latest	Complete Genome	Major	Full	2018-12-05	ASM386403v1	FDA-CVM	GCA_003864035.1	identical	https://ftp.ncbi.nlm.nih.gov/genomes/all/GCF/003/864/035/GCF_003864035.1_ASM386403v1	na	na	na	haploid	bacteria	4818442	4818442	52	1	1	1	NCBI RefSeq	GCF_003864035.1-RS_2024_12_17	2024-12-17	4662	4396	119	na
GCF_004768565.1	PRJNA224116	SAMN11029488	na	na	28150	28901	Salmonella enterica subsp. enterica serovar Senftenberg	strain=SA20061017	na	latest	Complete Genome	Major	Full	2019-04-10	ASM476856v1	Laboratory for Foodborne Zoonoses	GCA_004768565.1	identical	https://ftp.ncbi.nlm.nih.gov/genomes/all/GCF/004/768/565/GCF_004768565.1_ASM476856v1	na	na	na	haploid	bacteria	4863322	4863322	52	2	2	2	NCBI RefSeq	GCF_004768565.1-RS_2025_06_11	2025-06-11	4727	4486	118	na
GCF_004768585.1	PRJNA224116	SAMN11029489	na	na	28150	28901	Salmonella enterica subsp. enterica serovar Senftenberg	strain=SA20130280	na	latest	Complete Genome	Major	Full	2019-04-10	ASM476858v1	Laboratory for Foodborne Zoonoses	GCA_004768585.1	identical	https://ftp.ncbi.nlm.nih.gov/genomes/all/GCF/004/768/585/GCF_004768585.1_ASM476858v1	na	na	na	haploid	bacteria	4863345	4863345	52	2	2	2	NCBI RefSeq	GCF_004768585.1-RS_2025_06_11	2025-06-11	4727	4487	118	na
GCF_004768605.1	PRJNA224116	SAMN06030139	na	na	28150	28901	Salmonella enterica subsp. enterica serovar Senftenberg	strain=11-5006	na	latest	Complete Genome	Major	Full	2019-04-10	ASM476860v1	Public Health Agency Of Canada	GCA_004768605.1	identical	https://ftp.ncbi.nlm.nih.gov/genomes/all/GCF/004/768/605/GCF_004768605.1_ASM476860v1	na	na	na	haploid	bacteria	4840899	4840899	52	3	3	3	NCBI RefSeq	GCF_004768605.1-RS_2025_06_11	2025-06-11	4702	4455	119	na
GCF_004768625.1	PRJNA224116	SAMN10501887	na	na	28150	28901	Salmonella enterica subsp. enterica serovar Senftenberg	strain=CFIAFB20170120	na	latest	Complete Genome	Major	Full	2019-04-10	ASM476862v1	Canadian Food Inspection Agency	GCA_004768625.1	identical	https://ftp.ncbi.nlm.nih.gov/genomes/all/GCF/004/768/625/GCF_004768625.1_ASM476862v1	na	na	na	haploid	bacteria	5153512	5153512	52	4	4	4	NCBI RefSeq	GCF_004768625.1-RS_2025_06_11	2025-06-11	5124	4805	120	na
GCF_004768665.1	PRJNA224116	SAMN10501888	na	na	28150	28901	Salmonella enterica subsp. enterica serovar Senftenberg	strain=CFIAFB20170121	na	latest	Complete Genome	Major	Full	2019-04-10	ASM476866v1	Canadian Food Inspection Agency	GCA_004768665.1	identical	https://ftp.ncbi.nlm.nih.gov/genomes/all/GCF/004/768/665/GCF_004768665.1_ASM476866v1	na	na	na	haploid	bacteria	5153080	5153080	52	4	4	4	NCBI RefSeq	GCF_004768665.1-RS_2025_06_11	2025-06-11	5124	4802	119	na
GCF_004798765.1	PRJNA224116	SAMN10501886	na	na	28150	28901	Salmonella enterica subsp. enterica serovar Senftenberg	strain=CFIAFB20170119	na	latest	Complete Genome	Major	Full	2019-04-17	ASM479876v1	Canadian Food Inspection Agency	GCA_004798765.1	identical	https://ftp.ncbi.nlm.nih.gov/genomes/all/GCF/004/798/765/GCF_004798765.1_ASM479876v1	na	na	na	haploid	bacteria	5153394	5153394	52	4	4	4	NCBI RefSeq	GCF_004798765.1-RS_2025_08_16	2025-08-16	5123	4802	120	na
GCF_006741505.1	PRJNA224116	SAMD00171749	na	na	28150	28901	Salmonella enterica subsp. enterica serovar Senftenberg	strain=SL180013	na	latest	Complete Genome	Major	Full	2019-05-30	ASM674150v1	Department of Bacteriology I, National Institute of Infectious Diseases	GCA_006741505.1	identical	https://ftp.ncbi.nlm.nih.gov/genomes/all/GCF/006/741/505/GCF_006741505.1_ASM674150v1	na	na	na	haploid	bacteria	4987021	4987021	52.5	3	3	3	NCBI RefSeq	GCF_006741505.1-RS_2025_03_17	2025-03-17	4918	4651	122	na
GCF_008727575.1	PRJNA224116	SAMN12648955	na	na	28150	28901	Salmonella enterica subsp. enterica serovar Senftenberg	strain=AR-0405	na	latest	Complete Genome	Major	Full	2019-09-29	ASM872757v1	Centers for Disease Control and Prevention	GCA_008727575.1	identical	https://ftp.ncbi.nlm.nih.gov/genomes/all/GCF/008/727/575/GCF_008727575.1_ASM872757v1	na	na	na	haploid	bacteria	4864287	4864287	52	2	2	2	NCBI RefSeq	GCF_008727575.1-RS_2025_01_24	2025-01-24	4737	4434	120	na
GCF_016452105.1	PRJNA224116	SAMN14504879	na	na	28150	28901	Salmonella enterica subsp. enterica serovar Senftenberg	strain=CVM 34514	na	latest	Complete Genome	Major	Full	2020-12-31	ASM1645210v1	FDA-CVM	GCA_016452105.1	identical	https://ftp.ncbi.nlm.nih.gov/genomes/all/GCF/016/452/105/GCF_016452105.1_ASM1645210v1	na	na	na	haploid	bacteria	5121780	5121780	52	7	7	7	NCBI RefSeq	GCF_016452105.1-RS_2025_05_28	2025-05-28	5011	4737	120	32883017
GCF_016454425.1	PRJNA224116	SAMN14504707	na	na	28150	28901	Salmonella enterica subsp. enterica serovar Senftenberg	strain=CVM 24355	na	latest	Complete Genome	Major	Full	2020-12-31	ASM1645442v1	FDA-CVM	GCA_016454425.1	identical	https://ftp.ncbi.nlm.nih.gov/genomes/all/GCF/016/454/425/GCF_016454425.1_ASM1645442v1	na	na	na	haploid	bacteria	5011728	5011728	52	2	2	2	NCBI RefSeq	GCF_016454425.1-RS_2025_05_26	2025-05-26	4887	4601	119	32883017
GCF_016454665.1	PRJNA224116	SAMN14504550	na	na	28150	28901	Salmonella enterica subsp. enterica serovar Senftenberg	strain=CVM 20749	na	latest	Complete Genome	Major	Full	2020-12-31	ASM1645466v1	FDA-CVM	GCA_016454665.1	identical	https://ftp.ncbi.nlm.nih.gov/genomes/all/GCF/016/454/665/GCF_016454665.1_ASM1645466v1	na	na	na	haploid	bacteria	5009604	5009604	52	3	3	3	NCBI RefSeq	GCF_016454665.1-RS_2025_05_28	2025-05-28	4875	4617	120	32883017
GCF_054095105.1	PRJNA224116	SAMD01611784	na	na	28150	28901	Salmonella enterica subsp. enterica serovar Senftenberg	strain=HIPH23774	HIPH23774	latest	Complete Genome	Major	Full	2025-12-20	ASM5409510v1	Hokkaido Institute of Public Health	GCA_054095105.1	identical	https://ftp.ncbi.nlm.nih.gov/genomes/all/GCF/054/095/105/GCF_054095105.1_ASM5409510v1	na	na	na	haploid	bacteria	4807606	4807606	52	2	2	2	NCBI RefSeq	GCF_054095105.1-RS_2025_12_20	2025-12-20	4659	4423	119	na
GCF_054095155.1	PRJNA224116	SAMD01611783	na	na	28150	28901	Salmonella enterica subsp. enterica serovar Senftenberg	strain=HIPH23521	HIPH23521	latest	Complete Genome	Major	Full	2025-12-20	ASM5409515v1	Hokkaido Institute of Public Health	GCA_054095155.1	identical	https://ftp.ncbi.nlm.nih.gov/genomes/all/GCF/054/095/155/GCF_054095155.1_ASM5409515v1	na	na	na	haploid	bacteria	5125676	5125676	52	3	3	3	NCBI RefSeq	GCF_054095155.1-RS_2025_12_20	2025-12-20	5037	4787	120	na
GCF_054095205.1	PRJNA224116	SAMD01611782	na	na	28150	28901	Salmonella enterica subsp. enterica serovar Senftenberg	strain=HKLHSC-R3-12	HKLHSC-R3-12	latest	Complete Genome	Major	Full	2025-12-20	ASM5409520v1	Hokkaido Institute of Public Health	GCA_054095205.1	identical	https://ftp.ncbi.nlm.nih.gov/genomes/all/GCF/054/095/205/GCF_054095205.1_ASM5409520v1	na	na	na	haploid	bacteria	4849808	4849808	52	1	1	1	NCBI RefSeq	GCF_054095205.1-RS_2025_12_20	2025-12-20	4727	4481	122	na
GCF_054095215.1	PRJNA224116	SAMD01611781	na	na	28150	28901	Salmonella enterica subsp. enterica serovar Senftenberg	strain=HOLHSC-37-53	HOLHSC-37-53	latest	Complete Genome	Major	Full	2025-12-20	ASM5409521v1	Hokkaido Institute of Public Health	GCA_054095215.1	identical	https://ftp.ncbi.nlm.nih.gov/genomes/all/GCF/054/095/215/GCF_054095215.1_ASM5409521v1	na	na	na	haploid	bacteria	4849627	4849627	52	1	1	1	NCBI RefSeq	GCF_054095215.1-RS_2025_12_20	2025-12-20	4726	4479	121	na
GCF_900478065.1	PRJNA224116	SAMEA4028451	na	na	28150	28901	Salmonella enterica subsp. enterica serovar Senftenberg	strain=NCTC10080	na	latest	Complete Genome	Major	Full	2018-06-17	50681_B01	SC	GCA_900478065.1	identical	https://ftp.ncbi.nlm.nih.gov/genomes/all/GCF/900/478/065/GCF_900478065.1_50681_B01	na	na	na	haploid	bacteria	5029670	5029670	52	1	1	1	NCBI RefSeq	GCF_900478065.1-RS_2025_06_03	2025-06-03	4954	4678	119	na
GCF_965318305.1	PRJNA224116	SAMEA117852469	na	na	28150	28901	Salmonella enterica subsp. enterica serovar Senftenberg	na	GENOMIC23-004	latest	Complete Genome	Major	Full	2025-06-08	GENOMIC23-004	dtu national food institute	GCA_965318305.1	identical	https://ftp.ncbi.nlm.nih.gov/genomes/all/GCF/965/318/305/GCF_965318305.1_GENOMIC23-004	na	na	na	haploid	bacteria	5216761	5216761	52	7	7	7	NCBI RefSeq	GCF_965318305.1-RS_2025_06_08	2025-06-08	5139	4856	120	na
GCF_009660185.1	PRJNA224116	SAMN13182600	na	na	28151	28151	Serratia proteamaculans	strain=336X	na	latest	Complete Genome	Major	Full	2019-11-13	ASM966018v1	Henan University	GCA_009660185.1	identical	https://ftp.ncbi.nlm.nih.gov/genomes/all/GCF/009/660/185/GCF_009660185.1_ASM966018v1	na	na	na	haploid	bacteria	5593263	5593263	55	1	1	1	NCBI RefSeq	GCF_009660185.1-RS_2025_05_31	2025-05-31	5347	5162	123	na
GCF_019295365.2	PRJNA224116	SAMN17103453	na	na	28151	28151	Serratia proteamaculans	strain=CD3406	na	latest	Complete Genome	Major	Full	2023-03-16	ASM1929536v2	IFREMER	GCA_019295365.2	identical	https://ftp.ncbi.nlm.nih.gov/genomes/all/GCF/019/295/365/GCF_019295365.2_ASM1929536v2	na	na	na	haploid	bacteria	5929857	5929857	55	8	8	8	NCBI RefSeq	GCF_019295365.2-RS_2025_04_02	2025-04-02	5618	5445	118	34247024
GCF_049959315.1	PRJNA224116	SAMN47850595	na	na	28151	28151	Serratia proteamaculans	na	CBSDS_009	latest	Complete Genome	Major	Full	2025-05-13	ASM4995931v1	Monash University	GCA_049959315.1	identical	https://ftp.ncbi.nlm.nih.gov/genomes/all/GCF/049/959/315/GCF_049959315.1_ASM4995931v1	na	na	na	haploid	bacteria	5314057	5314057	55	1	1	1	NCBI RefSeq	GCF_049959315.1-RS_2025_04_29	2025-04-29	4972	4834	116	na
GCF_949794035.1	PRJNA224116	SAMEA112774569	na	reference genome	28151	28151	Serratia proteamaculans	strain=EBP3064	EBP3064	latest	Complete Genome	Major	Full	2023-04-16	EBP3064_genome	Ifremer	GCA_949794035.1	identical	https://ftp.ncbi.nlm.nih.gov/genomes/all/GCF/949/794/035/GCF_949794035.1_EBP3064_genome	na	na	na	haploid	bacteria	5525200	5525200	55	4	4	4	NCBI RefSeq	GCF_949794035.1-RS_2025_05_23	2025-05-23	5167	5005	118	na
GCF_013282785.1	PRJNA224116	SAMN15015883	na	na	28152	28152	Yersinia kristensenii	strain=2012N-4030	na	latest	Complete Genome	Major	Full	2020-06-06	ASM1328278v1	PulseNet Next Generation Subtyping Methods Unit	GCA_013282785.1	identical	https://ftp.ncbi.nlm.nih.gov/genomes/all/GCF/013/282/785/GCF_013282785.1_ASM1328278v1	na	na	na	haploid	bacteria	4846082	4846082	47.5	1	1	1	NCBI RefSeq	GCF_013282785.1-RS_2025_03_29	2025-03-29	4457	4277	116	na
GCF_044872955.1	PRJNA224116	SAMN44482131	na	na	28152	28152	Yersinia kristensenii	strain=SCPM-O-B-3981 (692)	na	latest	Complete Genome	Major	Full	2024-11-20	ASM4487295v1	SRCAMB	GCA_044872955.1	identical	https://ftp.ncbi.nlm.nih.gov/genomes/all/GCF/044/872/955/GCF_044872955.1_ASM4487295v1	na	na	na	haploid	bacteria	4507676	4507676	47.5	1	1	1	NCBI RefSeq	GCF_044872955.1-RS_2024_11_13	2024-11-13	4051	3875	115	na
GCF_024347575.1	PRJNA224116	SAMD00428697	na	reference genome	28169	28169	Vibrio pelagius	strain=ATCC 25916	na	latest	Complete Genome	Major	Full	2022-07-13	ASM2434757v1	Laboratory of Microbiology, Division of Marine Life Science, Faculty of Fisheries Sciences, Hokkaido University	GCA_024347575.1	identical	https://ftp.ncbi.nlm.nih.gov/genomes/all/GCF/024/347/575/GCF_024347575.1_ASM2434757v1	na	assembly from type material	na	haploid	bacteria	4963975	4963975	45	3	3	3	NCBI RefSeq	GCF_024347575.1-RS_2025_03_28	2025-03-28	4391	4156	179	34905112
GCF_024362845.1	PRJNA224116	SAMN24583363	na	na	28169	28169	Vibrio pelagius	strain=WXL662	na	latest	Complete Genome	Major	Full	2022-07-21	ASM2436284v1	ocean university of China	GCA_024362845.1	identical	https://ftp.ncbi.nlm.nih.gov/genomes/all/GCF/024/362/845/GCF_024362845.1_ASM2436284v1	na	na	na	haploid	bacteria	4635961	4635961	45	4	4	4	NCBI RefSeq	GCF_024362845.1-RS_2025_03_29	2025-03-29	4118	3886	182	na
GCF_009763765.1	PRJNA224116	SAMN12648266	na	na	28172	28172	Vibrio metschnikovii	strain=9502-00	na	latest	Complete Genome	Major	Full	2019-12-18	ASM976376v1	CDC	GCA_009763765.1	identical	https://ftp.ncbi.nlm.nih.gov/genomes/all/GCF/009/763/765/GCF_009763765.1_ASM976376v1	na	na	na	haploid	bacteria	3620999	3620999	44	2	2	2	NCBI RefSeq	GCF_009763765.1-RS_2025_04_04	2025-04-04	3292	3116	134	na
GCF_009763925.1	PRJNA224116	SAMN12648264	na	na	28172	28172	Vibrio metschnikovii	strain=07-2421	na	latest	Complete Genome	Major	Full	2019-12-18	ASM976392v1	CDC	GCA_009763925.1	identical	https://ftp.ncbi.nlm.nih.gov/genomes/all/GCF/009/763/925/GCF_009763925.1_ASM976392v1	na	na	na	haploid	bacteria	3752080	3752080	44	2	2	2	NCBI RefSeq	GCF_009763925.1-RS_2026_01_17	2026-01-17	3419	3193	135	na
GCF_040235185.1	PRJNA224116	SAMN41423618	na	na	28172	28172	Vibrio metschnikovii	strain=IS021	na	latest	Complete Genome	Major	Full	2024-06-20	Vibrio_metschnikovii_21	NCTR/FDA	GCA_040235185.1	identical	https://ftp.ncbi.nlm.nih.gov/genomes/all/GCF/040/235/185/GCF_040235185.1_Vibrio_metschnikovii_21	na	na	na	haploid	bacteria	3928039	3928039	44.5	4	4	4	NCBI RefSeq	GCF_040235185.1-RS_2025_06_19	2025-06-19	3604	3397	132	na
GCF_040315585.1	PRJNA224116	SAMN26631324	na	na	28172	28172	Vibrio metschnikovii	strain=20CO01TI02	na	latest	Complete Genome	Major	Full	2024-06-26	ASM4031558v1	FDA-CVM	GCA_040315585.1	identical	https://ftp.ncbi.nlm.nih.gov/genomes/all/GCF/040/315/585/GCF_040315585.1_ASM4031558v1	na	na	na	haploid	bacteria	4027594	4027594	44.5	3	3	3	NCBI RefSeq	GCF_040315585.1-RS_2025_06_25	2025-06-25	3723	3470	133	na
GCF_040588515.1	PRJNA224116	SAMN26631323	na	na	28172	28172	Vibrio metschnikovii	strain=19GA03SH07	na	latest	Complete Genome	Major	Full	2024-07-11	ASM4058851v1	FDA-CVM	GCA_040588515.1	identical	https://ftp.ncbi.nlm.nih.gov/genomes/all/GCF/040/588/515/GCF_040588515.1_ASM4058851v1	na	na	na	haploid	bacteria	3868336	3868336	44.5	2	2	2	NCBI RefSeq	GCF_040588515.1-RS_2024_07_10	2024-07-10	3503	3331	131	na
GCF_054112565.1	PRJNA224116	SAMN52394476	JBSYWI000000000.1	na	28172	28172	Vibrio metschnikovii	strain=IS10	na	latest	Complete Genome	Major	Full	2025-12-21	ASM5411256v1	NCTR/FDA	GCA_054112565.1	identical	https://ftp.ncbi.nlm.nih.gov/genomes/all/GCF/054/112/565/GCF_054112565.1_ASM5411256v1	na	na	na	haploid	bacteria	3739758	3739758	44.5	4	4	4	NCBI RefSeq	GCF_054112565.1-RS_2025_12_22	2025-12-22	3384	3214	131	na
GCF_000801275.2	PRJNA224116	SAMEA4532329	na	na	28173	28173	Vibrio nigripulchritudo	strain=SFn1	na	latest	Complete Genome	Major	Full	2013-10-01	ASM80127v1	Genoscope CEA	GCA_000801275.1	identical	https://ftp.ncbi.nlm.nih.gov/genomes/all/GCF/000/801/275/GCF_000801275.2_ASM80127v1	na	na	na	haploid	bacteria	6322155	6322155	45.5	2	2	2	NCBI RefSeq	GCF_000801275.2-RS_2025_04_06	2025-04-06	5728	5554	131	23739050
GCF_015097735.1	PRJNA224116	SAMD00246907	na	na	28173	28173	Vibrio nigripulchritudo	strain=TUMSAT-TG-2018	na	latest	Complete Genome	Major	Full	2020-10-08	ASM1509773v1	Laboratory of Genome Science Graduate School of Marine Science and Technology, Tokyo University of Marine Science and Technology	GCA_015097735.1	identical	https://ftp.ncbi.nlm.nih.gov/genomes/all/GCF/015/097/735/GCF_015097735.1_ASM1509773v1	na	na	na	haploid	bacteria	6837097	6837097	45.5	6	6	6	NCBI RefSeq	GCF_015097735.1-RS_2025_12_07	2025-12-07	6304	6085	145	33273004
GCF_027924725.1	PRJNA224116	SAMD00553062	na	na	28173	28173	Vibrio nigripulchritudo	strain=TUMSAT-V.nig1	na	latest	Complete Genome	Major	Full	2022-12-21	ASM2792472v1	Laboratory of Genome Science Graduate School of Marine Science and Technology, Tokyo University of Marine Science and Technology	GCA_027924725.1	identical	https://ftp.ncbi.nlm.nih.gov/genomes/all/GCF/027/924/725/GCF_027924725.1_ASM2792472v1	na	na	na	haploid	bacteria	6757626	6757626	45.5	4	4	4	NCBI RefSeq	GCF_027924725.1-RS_2025_05_11	2025-05-11	6217	5962	145	na
GCF_027924785.1	PRJNA224116	SAMD00553063	na	reference genome	28173	28173	Vibrio nigripulchritudo	strain=TUMSAT-V.nig2	na	latest	Complete Genome	Major	Full	2022-12-21	ASM2792478v1	Laboratory of Genome Science Graduate School of Marine Science and Technology, Tokyo University of Marine Science and Technology	GCA_027924785.1	identical	https://ftp.ncbi.nlm.nih.gov/genomes/all/GCF/027/924/785/GCF_027924785.1_ASM2792478v1	na	na	na	haploid	bacteria	6389377	6389377	46	3	3	3	NCBI RefSeq	GCF_027924785.1-RS_2025_12_22	2025-12-22	5785	5599	144	na
GCF_027924845.1	PRJNA224116	SAMD00553064	na	na	28173	28173	Vibrio nigripulchritudo	strain=TUMSAT-V.nig3	na	latest	Complete Genome	Major	Full	2022-12-21	ASM2792484v1	Laboratory of Genome Science Graduate School of Marine Science and Technology, Tokyo University of Marine Science and Technology	GCA_027924845.1	identical	https://ftp.ncbi.nlm.nih.gov/genomes/all/GCF/027/924/845/GCF_027924845.1_ASM2792484v1	na	na	na	haploid	bacteria	6441463	6441463	46	3	3	3	NCBI RefSeq	GCF_027924845.1-RS_2025_05_11	2025-05-11	5876	5685	144	na
GCF_022819405.1	PRJNA224116	SAMN25636787	na	na	28182	28182	Leptospira noguchii	strain=IP1712055	na	latest	Complete Genome	Major	Full	2022-04-06	ASM2281940v1	INRS-Centre Armand-Frappier Sante Biotechnologie	GCA_022819405.1	identical	https://ftp.ncbi.nlm.nih.gov/genomes/all/GCF/022/819/405/GCF_022819405.1_ASM2281940v1	na	na	na	haploid	bacteria	4912280	4912280	36	8	8	8	NCBI RefSeq	GCF_022819405.1-RS_2025_06_07	2025-06-07	3956	3523	47	na
GCF_022819425.1	PRJNA224116	SAMN25636786	na	na	28182	28182	Leptospira noguchii	strain=IP1709037	na	latest	Complete Genome	Major	Full	2022-04-06	ASM2281942v1	INRS-Centre Armand-Frappier Sante Biotechnologie	GCA_022819425.1	identical	https://ftp.ncbi.nlm.nih.gov/genomes/all/GCF/022/819/425/GCF_022819425.1_ASM2281942v1	na	na	na	haploid	bacteria	4740560	4740560	35.5	4	4	4	NCBI RefSeq	GCF_022819425.1-RS_2025_06_08	2025-06-08	4109	3799	44	na
GCF_022819445.1	PRJNA224116	SAMN25636785	na	na	28182	28182	Leptospira noguchii	strain=IP1705032	na	latest	Complete Genome	Major	Full	2022-04-06	ASM2281944v1	INRS-Centre Armand-Frappier Sante Biotechnologie	GCA_022819445.1	identical	https://ftp.ncbi.nlm.nih.gov/genomes/all/GCF/022/819/445/GCF_022819445.1_ASM2281944v1	na	na	na	haploid	bacteria	4745084	4745084	35.5	3	3	3	NCBI RefSeq	GCF_022819445.1-RS_2025_06_07	2025-06-07	3899	3600	46	na
GCF_022819565.1	PRJNA224116	SAMN25636784	na	na	28182	28182	Leptospira noguchii	strain=IP1703027	na	latest	Complete Genome	Major	Full	2022-04-06	ASM2281956v1	INRS-Centre Armand-Frappier Sante Biotechnologie	GCA_022819565.1	identical	https://ftp.ncbi.nlm.nih.gov/genomes/all/GCF/022/819/565/GCF_022819565.1_ASM2281956v1	na	na	na	haploid	bacteria	4812336	4812336	35.5	4	4	4	NCBI RefSeq	GCF_022819565.1-RS_2025_06_08	2025-06-08	3969	3647	47	na
GCF_022819715.1	PRJNA224116	SAMN25636783	na	na	28182	28182	Leptospira noguchii	strain=IP1611024	na	latest	Complete Genome	Major	Full	2022-04-06	ASM2281971v1	INRS-Centre Armand-Frappier Sante Biotechnologie	GCA_022819715.1	identical	https://ftp.ncbi.nlm.nih.gov/genomes/all/GCF/022/819/715/GCF_022819715.1_ASM2281971v1	na	na	na	haploid	bacteria	4862240	4862240	35.5	6	6	6	NCBI RefSeq	GCF_022819715.1-RS_2025_06_08	2025-06-08	4131	3848	45	na
GCF_022819915.1	PRJNA224116	SAMN25636782	na	na	28182	28182	Leptospira noguchii	strain=IP1605021	na	latest	Complete Genome	Major	Full	2022-04-06	ASM2281991v1	INRS-Centre Armand-Frappier Sante Biotechnologie	GCA_022819915.1	identical	https://ftp.ncbi.nlm.nih.gov/genomes/all/GCF/022/819/915/GCF_022819915.1_ASM2281991v1	na	na	na	haploid	bacteria	5051077	5051077	36	4	4	4	NCBI RefSeq	GCF_022819915.1-RS_2025_06_08	2025-06-08	4557	4150	45	na
GCF_022820045.1	PRJNA224116	SAMN25636781	na	na	28182	28182	Leptospira noguchii	strain=IP1512017	na	latest	Complete Genome	Major	Full	2022-04-06	ASM2282004v1	INRS-Centre Armand-Frappier Sante Biotechnologie	GCA_022820045.1	identical	https://ftp.ncbi.nlm.nih.gov/genomes/all/GCF/022/820/045/GCF_022820045.1_ASM2282004v1	na	na	na	haploid	bacteria	4956798	4956798	36	5	5	5	NCBI RefSeq	GCF_022820045.1-RS_2025_06_08	2025-06-08	4289	3924	46	na
GCF_022820235.1	PRJNA224116	SAMN25636780	na	na	28182	28182	Leptospira noguchii	strain=201601331	na	latest	Complete Genome	Major	Full	2022-04-06	ASM2282023v1	INRS-Centre Armand-Frappier Sante Biotechnologie	GCA_022820235.1	identical	https://ftp.ncbi.nlm.nih.gov/genomes/all/GCF/022/820/235/GCF_022820235.1_ASM2282023v1	na	na	na	haploid	bacteria	4817665	4817665	35.5	5	5	5	NCBI RefSeq	GCF_022820235.1-RS_2025_06_08	2025-06-08	4012	3685	45	na
GCF_022820565.1	PRJNA224116	SAMN25636788	na	na	28182	28182	Leptospira noguchii	strain=IP1804061	na	latest	Complete Genome	Major	Full	2022-04-06	ASM2282056v1	INRS-Centre Armand-Frappier Sante Biotechnologie	GCA_022820565.1	identical	https://ftp.ncbi.nlm.nih.gov/genomes/all/GCF/022/820/565/GCF_022820565.1_ASM2282056v1	na	na	na	haploid	bacteria	4931971	4931971	35.5	5	5	5	NCBI RefSeq	GCF_022820565.1-RS_2025_06_08	2025-06-08	4339	3978	47	na
GCF_026914325.1	PRJNA224116	SAMN24659830	na	na	28183	28183	Leptospira santarosai	strain=DCP-017	na	latest	Complete Genome	Major	Full	2022-12-15	ASM2691432v1	USDA Animal Plant Health Inspection Service-National Veterinary Services Laboratories - DBPL	GCA_026914325.1	identical	https://ftp.ncbi.nlm.nih.gov/genomes/all/GCF/026/914/325/GCF_026914325.1_ASM2691432v1	na	na	na	haploid	bacteria	4105855	4105855	41.5	2	2	2	NCBI RefSeq	GCF_026914325.1-RS_2025_01_31	2025-01-31	3805	3607	44	na
GCF_006874745.1	PRJNA224116	SAMN11936725	na	na	28184	28184	Leptospira weilii	strain=CUD13	na	latest	Complete Genome	Major	Full	2019-07-11	ASM687474v1	Chulalongkorn University	GCA_006874745.1	identical	https://ftp.ncbi.nlm.nih.gov/genomes/all/GCF/006/874/745/GCF_006874745.1_ASM687474v1	na	na	na	haploid	bacteria	4361439	4361439	41	3	3	3	NCBI RefSeq	GCF_006874745.1-RS_2025_09_29	2025-09-29	3958	3686	44	na
GCF_006874765.1	PRJNA224116	SAMN11936708	na	reference genome	28184	28184	Leptospira weilii	strain=CUDO6	na	latest	Complete Genome	Major	Full	2019-07-11	ASM687476v1	Chulalongkorn University	GCA_006874765.1	identical	https://ftp.ncbi.nlm.nih.gov/genomes/all/GCF/006/874/765/GCF_006874765.1_ASM687476v1	na	na	na	haploid	bacteria	4381393	4381393	41	3	3	3	NCBI RefSeq	GCF_006874765.1-RS_2025_03_29	2025-03-29	3990	3729	44	na
GCF_022344045.1	PRJNA224116	SAMN11919580	na	na	28184	28184	Leptospira weilii	strain=FMAS_PD2	na	latest	Complete Genome	Major	Full	2022-02-20	ASM2234404v1	Rajarata University of Sri lanka	GCA_022344045.1	identical	https://ftp.ncbi.nlm.nih.gov/genomes/all/GCF/022/344/045/GCF_022344045.1_ASM2234404v1	na	na	na	haploid	bacteria	4896793	4896793	40.5	5	5	5	NCBI RefSeq	GCF_022344045.1-RS_2025_04_02	2025-04-02	4543	4194	45	na
GCF_022453935.1	PRJNA224116	SAMN11919575	na	na	28184	28184	Leptospira weilii	strain=FMAS_RT1	na	latest	Complete Genome	Major	Full	2022-05-06	FMAS_RT1	Rajarata University of Sri lanka	GCA_022453935.2	identical	https://ftp.ncbi.nlm.nih.gov/genomes/all/GCF/022/453/935/GCF_022453935.1_FMAS_RT1	na	na	na	haploid	bacteria	5129811	5129811	41	5	5	5	NCBI RefSeq	GCF_022453935.1-RS_2025_05_25	2025-05-25	4821	4473	45	na
GCF_002302445.1	PRJNA224116	SAMN06289145	na	na	28188	28188	Capnocytophaga canimorsus	strain=H5594	na	latest	Complete Genome	Major	Full	2017-09-14	ASM230244v1	Centers for Disease Control and Prevention	GCA_002302445.1	identical	https://ftp.ncbi.nlm.nih.gov/genomes/all/GCF/002/302/445/GCF_002302445.1_ASM230244v1	na	na	na	haploid	bacteria	2493828	2493828	36	1	1	1	NCBI RefSeq	GCF_002302445.1-RS_2025_12_03	2025-12-03	2288	2204	57	29097460
GCF_002302565.1	PRJNA224116	SAMN06289152	na	reference genome	28188	28188	Capnocytophaga canimorsus	strain=7120	na	latest	Complete Genome	Major	Full	2017-09-14	ASM230256v1	Centers for Disease Control and Prevention	GCA_002302565.1	identical	https://ftp.ncbi.nlm.nih.gov/genomes/all/GCF/002/302/565/GCF_002302565.1_ASM230256v1	na	assembly from type material	na	haploid	bacteria	2414275	2414275	36.5	1	1	1	NCBI RefSeq	GCF_002302565.1-RS_2025_11_21	2025-11-21	2136	2071	56	29097460
GCF_002302655.1	PRJNA224116	SAMN06289144	na	na	28188	28188	Capnocytophaga canimorsus	strain=H3936	na	latest	Complete Genome	Major	Full	2017-09-14	ASM230265v1	Centers for Disease Control and Prevention	GCA_002302655.1	identical	https://ftp.ncbi.nlm.nih.gov/genomes/all/GCF/002/302/655/GCF_002302655.1_ASM230265v1	na	na	na	haploid	bacteria	2455405	2455405	36.5	1	1	1	NCBI RefSeq	GCF_002302655.1-RS_2025_12_04	2025-12-04	2183	2113	56	29097460
GCF_003795085.1	PRJNA224116	SAMN10160287	na	na	28188	28188	Capnocytophaga canimorsus	strain=RBWH	na	latest	Complete Genome	Major	Full	2018-11-19	ASM379508v1	The University of Queensland	GCA_003795085.1	identical	https://ftp.ncbi.nlm.nih.gov/genomes/all/GCF/003/795/085/GCF_003795085.1_ASM379508v1	na	na	na	haploid	bacteria	2555606	2555606	36	1	1	1	NCBI RefSeq	GCF_003795085.1-RS_2025_12_12	2025-12-12	2380	2255	56	na
GCF_044986275.1	PRJNA224116	SAMN44581610	na	na	28188	28188	Capnocytophaga canimorsus	strain=KM3195_24	na	latest	Complete Genome	Major	Full	2024-11-20	ASM4498627v1	University of Bern	GCA_044986275.1	identical	https://ftp.ncbi.nlm.nih.gov/genomes/all/GCF/044/986/275/GCF_044986275.1_ASM4498627v1	na	na	na	haploid	bacteria	2718701	2718701	36	1	1	1	NCBI RefSeq	GCF_044986275.1-RS_2024_11_17	2024-11-17	2500	2419	58	na
GCF_900638435.1	PRJNA224116	SAMEA104210801	na	na	28188	28188	Capnocytophaga canimorsus	strain=NCTC11921	na	latest	Complete Genome	Major	Full	2018-12-20	57675_B01	SC	GCA_900638435.1	identical	https://ftp.ncbi.nlm.nih.gov/genomes/all/GCF/900/638/435/GCF_900638435.1_57675_B01	na	na	na	haploid	bacteria	2528270	2528270	36	1	1	1	NCBI RefSeq	GCF_900638435.1-RS_2025_12_03	2025-12-03	2278	2203	57	na
GCF_002302475.1	PRJNA224116	SAMN06754876	na	reference genome	28189	28189	Capnocytophaga cynodegmi	strain=G7591	na	latest	Complete Genome	Major	Full	2017-09-14	ASM230247v1	Centers for Disease Control and Prevention	GCA_002302475.1	identical	https://ftp.ncbi.nlm.nih.gov/genomes/all/GCF/002/302/475/GCF_002302475.1_ASM230247v1	na	na	na	haploid	bacteria	2640475	2640475	34.5	1	1	1	NCBI RefSeq	GCF_002302475.1-RS_2025_11_21	2025-11-21	2333	2262	58	29097460
GCF_007005625.1	PRJNA224116	SAMN12228411	na	na	28197	28197	Aliarcobacter butzleri	strain=ED-1	na	latest	Complete Genome	Major	Full	2019-07-16	ASM700562v1	Okinawa Institute of Science and Technology	GCA_007005625.1	identical	https://ftp.ncbi.nlm.nih.gov/genomes/all/GCF/007/005/625/GCF_007005625.1_ASM700562v1	na	na	na	haploid	bacteria	2196900	2196900	27	1	1	1	NCBI RefSeq	GCF_007005625.1-RS_2025_12_26	2025-12-26	2259	2102	72	na
GCF_025254745.1	PRJNA224116	SAMN30732286	na	na	28197	28197	Aliarcobacter butzleri	strain=P1200	na	latest	Complete Genome	Major	Full	2022-09-19	ASM2525474v1	Medical Faculty, Otto-von-Guericke University Magdeburg	GCA_025254745.1	identical	https://ftp.ncbi.nlm.nih.gov/genomes/all/GCF/025/254/745/GCF_025254745.1_ASM2525474v1	na	na	na	haploid	bacteria	2226154	2226154	27	2	2	2	NCBI RefSeq	GCF_025254745.1-RS_2025_05_13	2025-05-13	2270	2181	72	36761899
GCF_025309735.1	PRJNA224116	SAMN30732143	na	na	28197	28197	Aliarcobacter butzleri	strain=P1100	na	latest	Complete Genome	Major	Full	2022-09-20	ASM2530973v1	Medical Faculty, Otto-von-Guericke University Magdeburg	GCA_025309735.1	identical	https://ftp.ncbi.nlm.nih.gov/genomes/all/GCF/025/309/735/GCF_025309735.1_ASM2530973v1	na	na	na	haploid	bacteria	2458807	2458807	27	3	3	3	NCBI RefSeq	GCF_025309735.1-RS_2025_05_13	2025-05-13	2557	2467	72	36761899
GCF_048537575.1	PRJNA224116	SAMN47006194	na	na	28197	28197	Aliarcobacter butzleri	strain=BNI-2649	na	latest	Complete Genome	Major	Full	2025-03-12	ASM4853757v1	Medical Faculty, Otto-von-Guericke University Magdeburg	GCA_048537575.1	identical	https://ftp.ncbi.nlm.nih.gov/genomes/all/GCF/048/537/575/GCF_048537575.1_ASM4853757v1	na	na	na	haploid	bacteria	2345065	2345065	27	2	2	2	NCBI RefSeq	GCF_048537575.1-RS_2025_03_11	2025-03-11	2403	2322	72	na
GCF_048564845.1	PRJNA224116	SAMN47201740	na	na	28197	28197	Aliarcobacter butzleri	strain=BNI-3140-2	na	latest	Complete Genome	Major	Full	2025-03-14	ASM4856484v1	Medical Faculty, Otto-von-Guericke University Magdeburg	GCA_048564845.1	identical	https://ftp.ncbi.nlm.nih.gov/genomes/all/GCF/048/564/845/GCF_048564845.1_ASM4856484v1	na	na	na	haploid	bacteria	2170433	2170433	27	1	1	1	NCBI RefSeq	GCF_048564845.1-RS_2025_03_13	2025-03-13	2203	2126	71	na
GCF_048564865.1	PRJNA224116	SAMN47201741	na	na	28197	28197	Aliarcobacter butzleri	strain=BNI-4100-2	na	latest	Complete Genome	Major	Full	2025-03-14	ASM4856486v1	Medical Faculty, Otto-von-Guericke University Magdeburg	GCA_048564865.1	identical	https://ftp.ncbi.nlm.nih.gov/genomes/all/GCF/048/564/865/GCF_048564865.1_ASM4856486v1	na	na	na	haploid	bacteria	2222365	2222365	27	1	1	1	NCBI RefSeq	GCF_048564865.1-RS_2025_03_13	2025-03-13	2247	2168	71	na
GCF_048565205.1	PRJNA224116	SAMN47006176	na	na	28197	28197	Aliarcobacter butzleri	strain=BNI-4380	na	latest	Complete Genome	Major	Full	2025-03-14	ASM4856520v1	Medical Faculty, Otto-von-Guericke University Magdeburg	GCA_048565205.1	identical	https://ftp.ncbi.nlm.nih.gov/genomes/all/GCF/048/565/205/GCF_048565205.1_ASM4856520v1	na	na	na	haploid	bacteria	2121966	2121966	27	1	1	1	NCBI RefSeq	GCF_048565205.1-RS_2025_03_13	2025-03-13	2176	2098	71	na
GCF_048565215.1	PRJNA224116	SAMN47006117	na	na	28197	28197	Aliarcobacter butzleri	strain=BNI-3167	na	latest	Complete Genome	Major	Full	2025-03-14	ASM4856521v1	Medical Faculty, Otto-von-Guericke University Magdeburg	GCA_048565215.1	identical	https://ftp.ncbi.nlm.nih.gov/genomes/all/GCF/048/565/215/GCF_048565215.1_ASM4856521v1	na	na	na	haploid	bacteria	2168578	2168578	27	1	1	1	NCBI RefSeq	GCF_048565215.1-RS_2025_03_13	2025-03-13	2195	2118	71	na
GCF_048565225.1	PRJNA224116	SAMN47006089	na	na	28197	28197	Aliarcobacter butzleri	strain=BNI-4401	na	latest	Complete Genome	Major	Full	2025-03-14	ASM4856522v1	Medical Faculty, Otto-von-Guericke University Magdeburg	GCA_048565225.1	identical	https://ftp.ncbi.nlm.nih.gov/genomes/all/GCF/048/565/225/GCF_048565225.1_ASM4856522v1	na	na	na	haploid	bacteria	2097626	2097626	27	1	1	1	NCBI RefSeq	GCF_048565225.1-RS_2025_03_13	2025-03-13	2255	2107	71	na
GCF_048565235.1	PRJNA224116	SAMN47006173	na	na	28197	28197	Aliarcobacter butzleri	strain=BNI-3560	na	latest	Complete Genome	Major	Full	2025-03-14	ASM4856523v1	Medical Faculty, Otto-von-Guericke University Magdeburg	GCA_048565235.1	identical	https://ftp.ncbi.nlm.nih.gov/genomes/all/GCF/048/565/235/GCF_048565235.1_ASM4856523v1	na	na	na	haploid	bacteria	2168807	2168807	27	1	1	1	NCBI RefSeq	GCF_048565235.1-RS_2025_03_13	2025-03-13	2230	2152	71	na
GCF_048565245.1	PRJNA224116	SAMN47006166	na	na	28197	28197	Aliarcobacter butzleri	strain=BNI-4356	na	latest	Complete Genome	Major	Full	2025-03-14	ASM4856524v1	Medical Faculty, Otto-von-Guericke University Magdeburg	GCA_048565245.1	identical	https://ftp.ncbi.nlm.nih.gov/genomes/all/GCF/048/565/245/GCF_048565245.1_ASM4856524v1	na	na	na	haploid	bacteria	2184148	2184148	27	1	1	1	NCBI RefSeq	GCF_048565245.1-RS_2025_03_13	2025-03-13	2351	2184	68	na
GCF_048565255.1	PRJNA224116	SAMN47006133	na	na	28197	28197	Aliarcobacter butzleri	strain=BNI-4385	na	latest	Complete Genome	Major	Full	2025-03-14	ASM4856525v1	Medical Faculty, Otto-von-Guericke University Magdeburg	GCA_048565255.1	identical	https://ftp.ncbi.nlm.nih.gov/genomes/all/GCF/048/565/255/GCF_048565255.1_ASM4856525v1	na	na	na	haploid	bacteria	2085060	2085060	27	1	1	1	NCBI RefSeq	GCF_048565255.1-RS_2025_03_13	2025-03-13	2246	2079	74	na
GCF_048593215.1	PRJNA224116	SAMN47005119	na	na	28197	28197	Aliarcobacter butzleri	strain=BNI-3166	na	latest	Complete Genome	Major	Full	2025-03-18	ASM4859321v1	Medical Faculty, Otto-von-Guericke University Magdeburg	GCA_048593215.1	identical	https://ftp.ncbi.nlm.nih.gov/genomes/all/GCF/048/593/215/GCF_048593215.1_ASM4859321v1	na	na	na	haploid	bacteria	2431282	2431282	27	3	3	3	NCBI RefSeq	GCF_048593215.1-RS_2025_03_18	2025-03-18	2477	2395	72	na
GCF_900187115.1	PRJNA224116	SAMEA4475700	na	na	28197	28197	Aliarcobacter butzleri	strain=NCTC 12481	na	latest	Complete Genome	Major	Full	2017-08-15	51699_F01	SC	GCA_900187115.1	identical	https://ftp.ncbi.nlm.nih.gov/genomes/all/GCF/900/187/115/GCF_900187115.1_51699_F01	na	assembly from type material	na	haploid	bacteria	2347607	2347607	27	1	1	1	NCBI RefSeq	GCF_900187115.1-RS_2025_12_24	2025-12-24	2351	2263	72	na
GCF_011045415.1	PRJNA224116	SAMN08391433	na	na	28198	28198	Aliarcobacter cryaerophilus	strain=G13RTA	na	latest	Complete Genome	Major	Full	2020-03-02	ASM1104541v1	Lincoln University	GCA_011045415.1	identical	https://ftp.ncbi.nlm.nih.gov/genomes/all/GCF/011/045/415/GCF_011045415.1_ASM1104541v1	na	na	na	haploid	bacteria	2115546	2115546	27.5	1	1	1	NCBI RefSeq	GCF_011045415.1-RS_2026_01_02	2026-01-02	2225	2142	65	na
GCF_011045435.1	PRJNA224116	SAMN08374095	na	na	28198	28198	Aliarcobacter cryaerophilus	strain=M830MA	na	latest	Complete Genome	Major	Full	2020-03-02	ASM1104543v1	Lincoln University	GCA_011045435.1	identical	https://ftp.ncbi.nlm.nih.gov/genomes/all/GCF/011/045/435/GCF_011045435.1_ASM1104543v1	na	na	na	haploid	bacteria	2169748	2169748	27.5	1	1	1	NCBI RefSeq	GCF_011045435.1-RS_2025_12_21	2025-12-21	2347	2218	65	na
GCF_014301985.1	PRJNA224116	SAMN14846543	na	na	28198	28198	Aliarcobacter cryaerophilus	strain=16CS0369-1-AR-4	na	latest	Complete Genome	Major	Full	2020-08-26	ASM1430198v1	Friedrich-Loeffler-Institute, Federal Research Institute for Animal Health	GCA_014301985.1	identical	https://ftp.ncbi.nlm.nih.gov/genomes/all/GCF/014/301/985/GCF_014301985.1_ASM1430198v1	na	na	na	haploid	bacteria	2021348	2021348	27.5	1	1	1	NCBI RefSeq	GCF_014301985.1-RS_2025_03_30	2025-03-30	2107	2036	65	32754133
GCF_014352895.1	PRJNA224116	SAMN14846593	na	na	28198	28198	Aliarcobacter cryaerophilus	strain=16CS0830-1	na	latest	Complete Genome	Major	Full	2020-09-01	ASM1435289v1	Friedrich-Loeffler-Institute, Federal Research Institute for Animal Health	GCA_014352895.1	identical	https://ftp.ncbi.nlm.nih.gov/genomes/all/GCF/014/352/895/GCF_014352895.1_ASM1435289v1	na	na	na	haploid	bacteria	2054162	2054162	27.5	1	1	1	NCBI RefSeq	GCF_014352895.1-RS_2025_04_02	2025-04-02	2114	2039	66	32754133
GCF_014352915.1	PRJNA224116	SAMN14846671	na	na	28198	28198	Aliarcobacter cryaerophilus	strain=16CS1285-4	na	latest	Complete Genome	Major	Full	2020-09-01	ASM1435291v1	Friedrich-Loeffler-Institute, Federal Research Institute for Animal Health	GCA_014352915.1	identical	https://ftp.ncbi.nlm.nih.gov/genomes/all/GCF/014/352/915/GCF_014352915.1_ASM1435291v1	na	na	na	haploid	bacteria	2136856	2136856	27.5	1	1	1	NCBI RefSeq	GCF_014352915.1-RS_2025_04_04	2025-04-04	2290	2180	67	32754133
GCF_014352935.1	PRJNA224116	SAMN14846675	na	na	28198	28198	Aliarcobacter cryaerophilus	strain=16CS1292-4	na	latest	Complete Genome	Major	Full	2020-09-01	ASM1435293v1	Friedrich-Loeffler-Institute, Federal Research Institute for Animal Health	GCA_014352935.1	identical	https://ftp.ncbi.nlm.nih.gov/genomes/all/GCF/014/352/935/GCF_014352935.1_ASM1435293v1	na	na	na	haploid	bacteria	2020388	2020388	27.5	1	1	1	NCBI RefSeq	GCF_014352935.1-RS_2025_04_02	2025-04-02	2110	2031	67	32754133
GCF_025723245.1	PRJNA224116	SAMN29207300	na	na	28198	28198	Aliarcobacter cryaerophilus	strain=ICDCAC48	na	latest	Complete Genome	Major	Full	2022-10-17	ASM2572324v1	Chinese Center for Disease Control and Prevention	GCA_025723245.1	identical	https://ftp.ncbi.nlm.nih.gov/genomes/all/GCF/025/723/245/GCF_025723245.1_ASM2572324v1	na	na	na	haploid	bacteria	2211108	2211108	27.5	2	2	2	NCBI RefSeq	GCF_025723245.1-RS_2025_04_04	2025-04-04	2312	2231	65	36212879
GCF_003939045.1	PRJNA224116	SAMN10518722	na	na	28200	28200	Aliarcobacter skirrowii	strain=A2S6	na	latest	Complete Genome	Major	Full	2018-12-12	ASM393904v1	University of Nottingham	GCA_003939045.1	identical	https://ftp.ncbi.nlm.nih.gov/genomes/all/GCF/003/939/045/GCF_003939045.1_ASM393904v1	na	na	na	haploid	bacteria	1877752	1877752	28	1	1	1	NCBI RefSeq	GCF_003939045.1-RS_2025_04_07	2025-04-07	1974	1912	57	na
GCF_034259205.1	PRJNA224116	SAMN38478858	na	reference genome	28202	28202	Peredibacter starrii	strain=A3.12	na	latest	Complete Genome	Major	Full	2023-12-10	ASM3425920v1	Ulsan National Institute of Science and Technology	GCA_034259205.1	identical	https://ftp.ncbi.nlm.nih.gov/genomes/all/GCF/034/259/205/GCF_034259205.1_ASM3425920v1	na	assembly from type material	na	haploid	bacteria	4153408	4153408	42.5	1	1	1	NCBI RefSeq	GCF_034259205.1-RS_2025_12_09	2025-12-09	4162	4102	44	na
GCF_965227385.1	PRJNA224116	SAMEA117789381	na	na	28214	28214	Sphingomonas sp.	na	e41351ef-c72c-4ba3-a6c9-9ac2f2958165	latest	Complete Genome	Major	Full	2025-04-04	piParBurs1.Sphingomonas_sp_1.1	WELLCOME SANGER INSTITUTE	GCA_965227385.1	identical	https://ftp.ncbi.nlm.nih.gov/genomes/all/GCF/965/227/385/GCF_965227385.1_piParBurs1.Sphingomonas_sp_1.1	derived from metagenome	na	na	haploid	bacteria	3973544	3973544	66	1	1	1	NCBI RefSeq	GCF_965227385.1-RS_2025_04_03	2025-04-03	3937	3861	57	na
GCF_022832855.1	PRJNA224116	SAMN27124716	na	na	28251	28251	Ornithobacterium rhinotracheale	strain=A171	na	latest	Complete Genome	Major	Full	2022-04-07	ASM2283285v1	Iowa State University	GCA_022832855.1	identical	https://ftp.ncbi.nlm.nih.gov/genomes/all/GCF/022/832/855/GCF_022832855.1_ASM2283285v1	na	na	na	haploid	bacteria	2409995	2409995	37.5	1	1	1	NCBI RefSeq	GCF_022832855.1-RS_2025_03_31	2025-03-31	2329	2247	55	na
GCF_022832875.1	PRJNA224116	SAMN27150225	na	na	28251	28251	Ornithobacterium rhinotracheale	strain=97	na	latest	Complete Genome	Major	Full	2022-04-07	ASM2283287v1	Iowa State University	GCA_022832875.1	identical	https://ftp.ncbi.nlm.nih.gov/genomes/all/GCF/022/832/875/GCF_022832875.1_ASM2283287v1	na	na	na	haploid	bacteria	2418866	2418866	37.5	1	1	1	NCBI RefSeq	GCF_022832875.1-RS_2025_03_31	2025-03-31	2343	2263	55	na
GCF_024722395.1	PRJNA224116	SAMN30303274	na	na	28251	28251	Ornithobacterium rhinotracheale	strain=IRI-Sh	na	latest	Complete Genome	Major	Full	2022-08-21	ASM2472239v1	Razi vaccine and serum research institute	GCA_024722395.1	identical	https://ftp.ncbi.nlm.nih.gov/genomes/all/GCF/024/722/395/GCF_024722395.1_ASM2472239v1	na	na	na	haploid	bacteria	2397840	2397840	37.5	1	1	1	NCBI RefSeq	GCF_024722395.1-RS_2025_03_31	2025-03-31	2314	2225	55	na
GCF_001720485.1	PRJNA224116	SAMN05592162	na	reference genome	28258	28258	Cobetia marina	strain=JCM 21022	na	latest	Complete Genome	Major	Full	2016-09-07	ASM172048v1	Ocean university of China	GCA_001720485.1	identical	https://ftp.ncbi.nlm.nih.gov/genomes/all/GCF/001/720/485/GCF_001720485.1_ASM172048v1	na	assembly from type material	na	haploid	bacteria	4176400	4176400	62.5	1	1	1	NCBI RefSeq	GCF_001720485.1-RS_2025_11_20	2025-11-20	3495	3373	97	na
GCF_009931455.1	PRJNA224116	SAMN12612893	na	na	28258	28258	Cobetia marina	strain=GPM2	na	latest	Complete Genome	Major	Full	2020-01-27	ASM993145v1	Korea Research Institute of Bioscience and Biotechnology	GCA_009931455.1	identical	https://ftp.ncbi.nlm.nih.gov/genomes/all/GCF/009/931/455/GCF_009931455.1_ASM993145v1	na	na	na	haploid	bacteria	4195186	4195186	62.5	1	1	1	NCBI RefSeq	GCF_009931455.1-RS_2026_01_26	2026-01-26	3519	3406	97	na
GCF_045037775.1	PRJNA224116	SAMN44702288	na	na	28258	28258	Cobetia marina	strain=KMM 1449	na	latest	Complete Genome	Major	Full	2024-11-23	CMAR_KMM_1449	G.B. Elyakov Pacific Institute of Bioorganic Chemistry	GCA_045037775.1	identical	https://ftp.ncbi.nlm.nih.gov/genomes/all/GCF/045/037/775/GCF_045037775.1_CMAR_KMM_1449	na	na	na	haploid	bacteria	4184796	4184796	62.5	1	1	1	NCBI RefSeq	GCF_045037775.1-RS_2024_11_20	2024-11-20	3480	3367	97	na
GCF_900475915.1	PRJNA224116	SAMEA4030753	na	reference genome	28264	28264	Arcanobacterium haemolyticum	strain=NCTC8452	na	latest	Complete Genome	Major	Full	2018-06-17	48128_H02	SC	GCA_900475915.1	identical	https://ftp.ncbi.nlm.nih.gov/genomes/all/GCF/900/475/915/GCF_900475915.1_48128_H02	na	assembly from type material	na	haploid	bacteria	1988850	1988850	53	1	1	1	NCBI RefSeq	GCF_900475915.1-RS_2025_12_13	2025-12-13	1866	1778	65	na
GCF_021216655.1	PRJNA224116	SAMN20474849	na	reference genome	28447	28447	Clavibacter michiganensis	strain=LMG7333	na	latest	Complete Genome	Major	Full	2021-12-16	ASM2121665v1	Kyung Hee University	GCA_021216655.1	identical	https://ftp.ncbi.nlm.nih.gov/genomes/all/GCF/021/216/655/GCF_021216655.1_ASM2121665v1	na	assembly from type material	na	haploid	bacteria	3377556	3377556	72.5	3	3	3	NCBI RefSeq	GCF_021216655.1-RS_2025_03_13	2025-03-13	3216	3138	55	na
GCF_051039295.1	PRJNA224116	SAMN37308763	na	na	28447	28447	Clavibacter michiganensis	strain=KOR_PPP2	na	latest	Complete Genome	Major	Full	2025-06-26	ASM5103929v1	Seoul National University	GCA_051039295.1	identical	https://ftp.ncbi.nlm.nih.gov/genomes/all/GCF/051/039/295/GCF_051039295.1_ASM5103929v1	na	na	na	haploid	bacteria	3381302	3381302	72.5	2	2	2	NCBI RefSeq	GCF_051039295.1-RS_2025_06_25	2025-06-25	3207	3130	56	na
GCF_051039375.1	PRJNA224116	SAMN37308761	na	na	28447	28447	Clavibacter michiganensis	strain=KOR_20011_2	na	latest	Complete Genome	Major	Full	2025-06-26	ASM5103937v1	Seoul National University	GCA_051039375.1	identical	https://ftp.ncbi.nlm.nih.gov/genomes/all/GCF/051/039/375/GCF_051039375.1_ASM5103937v1	na	na	na	haploid	bacteria	3406125	3406125	72.5	3	3	3	NCBI RefSeq	GCF_051039375.1-RS_2025_06_25	2025-06-25	3243	3169	55	na
GCF_051039385.1	PRJNA224116	SAMN37308762	na	na	28447	28447	Clavibacter michiganensis	strain=KOR_PPP1	na	latest	Complete Genome	Major	Full	2025-06-26	ASM5103938v1	Seoul National University	GCA_051039385.1	identical	https://ftp.ncbi.nlm.nih.gov/genomes/all/GCF/051/039/385/GCF_051039385.1_ASM5103938v1	na	na	na	haploid	bacteria	3381397	3381397	72.5	2	2	2	NCBI RefSeq	GCF_051039385.1-RS_2025_06_25	2025-06-25	3205	3129	56	na
GCF_051039855.1	PRJNA224116	SAMN37308760	na	na	28447	28447	Clavibacter michiganensis	strain=KOR_20011_1	na	latest	Complete Genome	Major	Full	2025-06-26	ASM5103985v1	Seoul National University	GCA_051039855.1	identical	https://ftp.ncbi.nlm.nih.gov/genomes/all/GCF/051/039/855/GCF_051039855.1_ASM5103985v1	na	na	na	haploid	bacteria	3330959	3330959	72.5	2	2	2	NCBI RefSeq	GCF_051039855.1-RS_2025_06_25	2025-06-25	3162	3089	55	na
GCF_051039865.1	PRJNA224116	SAMN37308759	na	na	28447	28447	Clavibacter michiganensis	strain=KOR_19249_2	na	latest	Complete Genome	Major	Full	2025-06-26	ASM5103986v1	Seoul National University	GCA_051039865.1	identical	https://ftp.ncbi.nlm.nih.gov/genomes/all/GCF/051/039/865/GCF_051039865.1_ASM5103986v1	na	na	na	haploid	bacteria	3467467	3467467	72.5	4	4	4	NCBI RefSeq	GCF_051039865.1-RS_2025_06_25	2025-06-25	3313	3239	55	na
GCF_051039995.1	PRJNA224116	SAMN37308758	na	na	28447	28447	Clavibacter michiganensis	strain=KOR_19249_1	na	latest	Complete Genome	Major	Full	2025-06-26	ASM5103999v1	Seoul National University	GCA_051039995.1	identical	https://ftp.ncbi.nlm.nih.gov/genomes/all/GCF/051/039/995/GCF_051039995.1_ASM5103999v1	na	na	na	haploid	bacteria	3357706	3357706	72.5	3	3	3	NCBI RefSeq	GCF_051039995.1-RS_2025_06_25	2025-06-25	3191	3117	55	na
GCF_051040005.1	PRJNA224116	SAMN37308757	na	na	28447	28447	Clavibacter michiganensis	strain=KOR_19008	na	latest	Complete Genome	Major	Full	2025-06-26	ASM5104000v1	Seoul National University	GCA_051040005.1	identical	https://ftp.ncbi.nlm.nih.gov/genomes/all/GCF/051/040/005/GCF_051040005.1_ASM5104000v1	na	na	na	haploid	bacteria	3384737	3384737	72.5	2	2	2	NCBI RefSeq	GCF_051040005.1-RS_2025_06_25	2025-06-25	3223	3151	56	na
GCF_051040135.1	PRJNA224116	SAMN37308756	na	na	28447	28447	Clavibacter michiganensis	strain=KOR_18460	na	latest	Complete Genome	Major	Full	2025-06-26	ASM5104013v1	Seoul National University	GCA_051040135.1	identical	https://ftp.ncbi.nlm.nih.gov/genomes/all/GCF/051/040/135/GCF_051040135.1_ASM5104013v1	na	na	na	haploid	bacteria	3440807	3440807	72.5	3	3	3	NCBI RefSeq	GCF_051040135.1-RS_2025_06_25	2025-06-25	3283	3209	55	na
GCF_051040145.1	PRJNA224116	SAMN37308755	na	na	28447	28447	Clavibacter michiganensis	strain=KOR_18419	na	latest	Complete Genome	Major	Full	2025-06-26	ASM5104014v1	Seoul National University	GCA_051040145.1	identical	https://ftp.ncbi.nlm.nih.gov/genomes/all/GCF/051/040/145/GCF_051040145.1_ASM5104014v1	na	na	na	haploid	bacteria	3440812	3440812	72.5	3	3	3	NCBI RefSeq	GCF_051040145.1-RS_2025_06_25	2025-06-25	3284	3211	55	na
GCF_051040165.1	PRJNA224116	SAMN37308754	na	na	28447	28447	Clavibacter michiganensis	strain=KOR_18399	na	latest	Complete Genome	Major	Full	2025-06-26	ASM5104016v1	Seoul National University	GCA_051040165.1	identical	https://ftp.ncbi.nlm.nih.gov/genomes/all/GCF/051/040/165/GCF_051040165.1_ASM5104016v1	na	na	na	haploid	bacteria	3386785	3386785	72.5	3	3	3	NCBI RefSeq	GCF_051040165.1-RS_2025_06_25	2025-06-25	3226	3151	55	na
GCF_051040235.1	PRJNA224116	SAMN37308753	na	na	28447	28447	Clavibacter michiganensis	strain=KOR_17578	na	latest	Complete Genome	Major	Full	2025-06-26	ASM5104023v1	Seoul National University	GCA_051040235.1	identical	https://ftp.ncbi.nlm.nih.gov/genomes/all/GCF/051/040/235/GCF_051040235.1_ASM5104023v1	na	na	na	haploid	bacteria	3381356	3381356	72.5	2	2	2	NCBI RefSeq	GCF_051040235.1-RS_2025_06_25	2025-06-25	3207	3130	56	na
GCF_051040245.1	PRJNA224116	SAMN37308752	na	na	28447	28447	Clavibacter michiganensis	strain=KOR_16050	na	latest	Complete Genome	Major	Full	2025-06-26	ASM5104024v1	Seoul National University	GCA_051040245.1	identical	https://ftp.ncbi.nlm.nih.gov/genomes/all/GCF/051/040/245/GCF_051040245.1_ASM5104024v1	na	na	na	haploid	bacteria	3381472	3381472	72.5	2	2	2	NCBI RefSeq	GCF_051040245.1-RS_2025_06_25	2025-06-25	3206	3128	56	na
GCF_051040255.1	PRJNA224116	SAMN37308751	na	na	28447	28447	Clavibacter michiganensis	strain=KOR_14372	na	latest	Complete Genome	Major	Full	2025-06-26	ASM5104025v1	Seoul National University	GCA_051040255.1	identical	https://ftp.ncbi.nlm.nih.gov/genomes/all/GCF/051/040/255/GCF_051040255.1_ASM5104025v1	na	na	na	haploid	bacteria	3381395	3381395	72.5	2	2	2	NCBI RefSeq	GCF_051040255.1-RS_2025_06_25	2025-06-25	3208	3131	56	na
GCF_051040265.1	PRJNA224116	SAMN37308750	na	na	28447	28447	Clavibacter michiganensis	strain=KOR_14347	na	latest	Complete Genome	Major	Full	2025-06-26	ASM5104026v1	Seoul National University	GCA_051040265.1	identical	https://ftp.ncbi.nlm.nih.gov/genomes/all/GCF/051/040/265/GCF_051040265.1_ASM5104026v1	na	na	na	haploid	bacteria	3381381	3381381	72.5	2	2	2	NCBI RefSeq	GCF_051040265.1-RS_2025_06_25	2025-06-25	3207	3130	56	na
GCF_051040295.1	PRJNA224116	SAMN37308749	na	na	28447	28447	Clavibacter michiganensis	strain=KOR_14313	na	latest	Complete Genome	Major	Full	2025-06-26	ASM5104029v1	Seoul National University	GCA_051040295.1	identical	https://ftp.ncbi.nlm.nih.gov/genomes/all/GCF/051/040/295/GCF_051040295.1_ASM5104029v1	na	na	na	haploid	bacteria	3381375	3381375	72.5	2	2	2	NCBI RefSeq	GCF_051040295.1-RS_2025_06_25	2025-06-25	3208	3131	56	na
GCF_051040305.1	PRJNA224116	SAMN37308748	na	na	28447	28447	Clavibacter michiganensis	strain=KOR_14230	na	latest	Complete Genome	Major	Full	2025-06-26	ASM5104030v1	Seoul National University	GCA_051040305.1	identical	https://ftp.ncbi.nlm.nih.gov/genomes/all/GCF/051/040/305/GCF_051040305.1_ASM5104030v1	na	na	na	haploid	bacteria	3381371	3381371	72.5	2	2	2	NCBI RefSeq	GCF_051040305.1-RS_2025_06_25	2025-06-25	3207	3129	56	na
GCF_051040495.1	PRJNA224116	SAMN37308747	na	na	28447	28447	Clavibacter michiganensis	strain=KOR_14218	na	latest	Complete Genome	Major	Full	2025-06-26	ASM5104049v1	Seoul National University	GCA_051040495.1	identical	https://ftp.ncbi.nlm.nih.gov/genomes/all/GCF/051/040/495/GCF_051040495.1_ASM5104049v1	na	na	na	haploid	bacteria	3500519	3500519	72.5	4	4	4	NCBI RefSeq	GCF_051040495.1-RS_2025_06_25	2025-06-25	3360	3288	56	na
GCF_051040505.1	PRJNA224116	SAMN37308746	na	na	28447	28447	Clavibacter michiganensis	strain=KOR_14196	na	latest	Complete Genome	Major	Full	2025-06-26	ASM5104050v1	Seoul National University	GCA_051040505.1	identical	https://ftp.ncbi.nlm.nih.gov/genomes/all/GCF/051/040/505/GCF_051040505.1_ASM5104050v1	na	na	na	haploid	bacteria	3420709	3420709	72.5	3	3	3	NCBI RefSeq	GCF_051040505.1-RS_2025_06_25	2025-06-25	3255	3178	55	na
GCF_051040515.1	PRJNA224116	SAMN37308745	na	na	28447	28447	Clavibacter michiganensis	strain=KOR_14133	na	latest	Complete Genome	Major	Full	2025-06-26	ASM5104051v1	Seoul National University	GCA_051040515.1	identical	https://ftp.ncbi.nlm.nih.gov/genomes/all/GCF/051/040/515/GCF_051040515.1_ASM5104051v1	na	na	na	haploid	bacteria	3381406	3381406	72.5	2	2	2	NCBI RefSeq	GCF_051040515.1-RS_2025_06_25	2025-06-25	3207	3131	56	na
GCF_051040525.1	PRJNA224116	SAMN37308744	na	na	28447	28447	Clavibacter michiganensis	strain=KOR_14108	na	latest	Complete Genome	Major	Full	2025-06-26	ASM5104052v1	Seoul National University	GCA_051040525.1	identical	https://ftp.ncbi.nlm.nih.gov/genomes/all/GCF/051/040/525/GCF_051040525.1_ASM5104052v1	na	na	na	haploid	bacteria	3420659	3420659	72.5	3	3	3	NCBI RefSeq	GCF_051040525.1-RS_2025_06_25	2025-06-25	3255	3179	55	na
GCF_051040535.1	PRJNA224116	SAMN37308743	na	na	28447	28447	Clavibacter michiganensis	strain=KOR_13170	na	latest	Complete Genome	Major	Full	2025-06-26	ASM5104053v1	Seoul National University	GCA_051040535.1	identical	https://ftp.ncbi.nlm.nih.gov/genomes/all/GCF/051/040/535/GCF_051040535.1_ASM5104053v1	na	na	na	haploid	bacteria	3381396	3381396	72.5	2	2	2	NCBI RefSeq	GCF_051040535.1-RS_2025_06_25	2025-06-25	3207	3131	56	na
GCF_051040545.1	PRJNA224116	SAMN37308742	na	na	28447	28447	Clavibacter michiganensis	strain=KOR_13067	na	latest	Complete Genome	Major	Full	2025-06-26	ASM5104054v1	Seoul National University	GCA_051040545.1	identical	https://ftp.ncbi.nlm.nih.gov/genomes/all/GCF/051/040/545/GCF_051040545.1_ASM5104054v1	na	na	na	haploid	bacteria	3386958	3386958	72.5	3	3	3	NCBI RefSeq	GCF_051040545.1-RS_2025_06_25	2025-06-25	3227	3151	55	na
GCF_051040555.1	PRJNA224116	SAMN37308741	na	na	28447	28447	Clavibacter michiganensis	strain=KOR_13059	na	latest	Complete Genome	Major	Full	2025-06-26	ASM5104055v1	Seoul National University	GCA_051040555.1	identical	https://ftp.ncbi.nlm.nih.gov/genomes/all/GCF/051/040/555/GCF_051040555.1_ASM5104055v1	na	na	na	haploid	bacteria	3381392	3381392	72.5	2	2	2	NCBI RefSeq	GCF_051040555.1-RS_2025_06_25	2025-06-25	3207	3131	56	na
GCF_051040565.1	PRJNA224116	SAMN37308740	na	na	28447	28447	Clavibacter michiganensis	strain=KOR_12032	na	latest	Complete Genome	Major	Full	2025-06-26	ASM5104056v1	Seoul National University	GCA_051040565.1	identical	https://ftp.ncbi.nlm.nih.gov/genomes/all/GCF/051/040/565/GCF_051040565.1_ASM5104056v1	na	na	na	haploid	bacteria	3426405	3426405	72.5	3	3	3	NCBI RefSeq	GCF_051040565.1-RS_2025_06_25	2025-06-25	3267	3196	56	na
GCF_051040655.1	PRJNA224116	SAMN37308739	na	na	28447	28447	Clavibacter michiganensis	strain=KOR_12030	na	latest	Complete Genome	Major	Full	2025-06-26	ASM5104065v1	Seoul National University	GCA_051040655.1	identical	https://ftp.ncbi.nlm.nih.gov/genomes/all/GCF/051/040/655/GCF_051040655.1_ASM5104065v1	na	na	na	haploid	bacteria	3426452	3426452	72.5	3	3	3	NCBI RefSeq	GCF_051040655.1-RS_2025_06_25	2025-06-25	3265	3196	56	na
GCF_051201705.1	PRJNA224116	SAMN29552482	na	na	28447	28447	Clavibacter michiganensis	strain=A6308	na	latest	Complete Genome	Major	Full	2025-07-04	ASM5120170v1	University of Hawaii	GCA_051201705.1	identical	https://ftp.ncbi.nlm.nih.gov/genomes/all/GCF/051/201/705/GCF_051201705.1_ASM5120170v1	na	na	na	haploid	bacteria	3257311	3257311	73	1	1	1	NCBI RefSeq	GCF_051201705.1-RS_2025_07_03	2025-07-03	3165	2964	54	na
GCF_051201715.1	PRJNA224116	SAMN29552468	na	na	28447	28447	Clavibacter michiganensis	strain=A4868	na	latest	Complete Genome	Major	Full	2025-07-04	ASM5120171v1	University of Hawaii	GCA_051201715.1	identical	https://ftp.ncbi.nlm.nih.gov/genomes/all/GCF/051/201/715/GCF_051201715.1_ASM5120171v1	na	na	na	haploid	bacteria	3267398	3267398	73	1	1	1	NCBI RefSeq	GCF_051201715.1-RS_2025_07_03	2025-07-03	3141	3074	54	na
GCF_009834365.1	PRJNA224116	SAMN12145372	na	na	28448	28448	Komagataeibacter xylinus	strain=CGMCC 17276	na	latest	Complete Genome	Major	Full	2020-01-08	ASM983436v1	East China Normal University	GCA_009834365.1	identical	https://ftp.ncbi.nlm.nih.gov/genomes/all/GCF/009/834/365/GCF_009834365.1_ASM983436v1	na	na	na	haploid	bacteria	3983026	3983026	61.5	4	4	4	NCBI RefSeq	GCF_009834365.1-RS_2024_12_16	2024-12-16	3875	3679	76	na
GCF_003351665.1	PRJNA224116	SAMN09704641	na	na	28449	28449	Neisseria subflava	strain=M18660	na	latest	Complete Genome	Major	Full	2018-08-01	ASM335166v1	Centers for Disease Control and Prevention	GCA_003351665.1	identical	https://ftp.ncbi.nlm.nih.gov/genomes/all/GCF/003/351/665/GCF_003351665.1_ASM335166v1	na	na	na	haploid	bacteria	2321871	2321871	49	1	1	1	NCBI RefSeq	GCF_003351665.1-RS_2025_06_15	2025-06-15	2196	2092	76	na
GCF_005221305.1	PRJNA224116	SAMN11461056	na	reference genome	28449	28449	Neisseria subflava	strain=ATCC 49275	na	latest	Complete Genome	Major	Full	2019-05-07	ASM522130v1	King's College London	GCA_005221305.1	identical	https://ftp.ncbi.nlm.nih.gov/genomes/all/GCF/005/221/305/GCF_005221305.1_ASM522130v1	na	assembly from type material	na	haploid	bacteria	2195659	2195659	49.5	1	1	1	NCBI RefSeq	GCF_005221305.1-RS_2025_04_22	2025-04-22	2113	1975	75	na
GCF_024205685.1	PRJNA224116	SAMN18320771	na	na	28449	28449	Neisseria subflava	strain=HP0048	na	latest	Complete Genome	Major	Full	2022-07-11	ASM2420568v1	Nanyang Technological University	GCA_024205685.1	identical	https://ftp.ncbi.nlm.nih.gov/genomes/all/GCF/024/205/685/GCF_024205685.1_ASM2420568v1	na	na	na	haploid	bacteria	2243952	2243952	49.5	1	1	1	NCBI RefSeq	GCF_024205685.1-RS_2025_06_16	2025-06-16	2126	2009	76	na
GCF_024205705.1	PRJNA224116	SAMN18320769	na	na	28449	28449	Neisseria subflava	strain=TT0077	na	latest	Complete Genome	Major	Full	2022-07-11	ASM2420570v1	Nanyang Technological University	GCA_024205705.1	identical	https://ftp.ncbi.nlm.nih.gov/genomes/all/GCF/024/205/705/GCF_024205705.1_ASM2420570v1	na	na	na	haploid	bacteria	2479061	2479061	49	1	1	1	NCBI RefSeq	GCF_024205705.1-RS_2025_06_15	2025-06-15	2408	2205	76	na
GCF_024205725.1	PRJNA224116	SAMN18320768	na	na	28449	28449	Neisseria subflava	strain=TT0073	na	latest	Complete Genome	Major	Full	2022-07-11	ASM2420572v1	Nanyang Technological University	GCA_024205725.1	identical	https://ftp.ncbi.nlm.nih.gov/genomes/all/GCF/024/205/725/GCF_024205725.1_ASM2420572v1	na	na	na	haploid	bacteria	2409157	2409157	49	1	1	1	NCBI RefSeq	GCF_024205725.1-RS_2025_06_16	2025-06-16	2320	2096	77	na
GCF_024205745.1	PRJNA224116	SAMN18320767	na	na	28449	28449	Neisseria subflava	strain=HP0015	na	latest	Complete Genome	Major	Full	2022-07-11	ASM2420574v1	Nanyang Technological University	GCA_024205745.1	identical	https://ftp.ncbi.nlm.nih.gov/genomes/all/GCF/024/205/745/GCF_024205745.1_ASM2420574v1	na	na	na	haploid	bacteria	2213981	2213981	49	1	1	1	NCBI RefSeq	GCF_024205745.1-RS_2025_06_15	2025-06-15	2120	1966	75	na
GCF_024205785.1	PRJNA224116	SAMN18320765	na	na	28449	28449	Neisseria subflava	strain=HP0069	na	latest	Complete Genome	Major	Full	2022-07-11	ASM2420578v1	Nanyang Technological University	GCA_024205785.1	identical	https://ftp.ncbi.nlm.nih.gov/genomes/all/GCF/024/205/785/GCF_024205785.1_ASM2420578v1	na	na	na	haploid	bacteria	2277784	2277784	49	1	1	1	NCBI RefSeq	GCF_024205785.1-RS_2025_06_15	2025-06-15	2162	1955	78	na
GCF_031190635.1	PRJNA224116	SAMN37162767	na	na	28449	28449	Neisseria subflava	strain=LMG 5313	na	latest	Complete Genome	Major	Full	2023-09-04	ASM3119063v1	Zymo Research Corporation	GCA_031190635.1	identical	https://ftp.ncbi.nlm.nih.gov/genomes/all/GCF/031/190/635/GCF_031190635.1_ASM3119063v1	na	assembly from type material	na	haploid	bacteria	2195884	2195884	49.5	1	1	1	NCBI RefSeq	GCF_031190635.1-RS_2025_09_06	2025-09-06	2112	1979	73	na
GCF_000755765.1	PRJNA224116	SAMN02945025	na	na	28450	28450	Burkholderia pseudomallei	strain=BDP	na	latest	Complete Genome	Major	Full	2014-09-18	ASM75576v1	Los Alamos National Laboratory	GCA_000755765.1	identical	https://ftp.ncbi.nlm.nih.gov/genomes/all/GCF/000/755/765/GCF_000755765.1_ASM75576v1	na	na	na	haploid	bacteria	7442161	7442161	68	2	2	2	NCBI RefSeq	GCF_000755765.1-RS_2026_01_24	2026-01-24	6669	6397	76	25414490
GCF_000755825.1	PRJNA224116	SAMN02945026	na	na	28450	28450	Burkholderia pseudomallei	strain=BSR	na	latest	Complete Genome	Major	Full	2014-09-18	ASM75582v1	Los Alamos National Laboratory	GCA_000755825.1	identical	https://ftp.ncbi.nlm.nih.gov/genomes/all/GCF/000/755/825/GCF_000755825.1_ASM75582v1	na	na	na	haploid	bacteria	7272702	7272702	68	2	2	2	NCBI RefSeq	GCF_000755825.1-RS_2026_01_24	2026-01-24	6471	6247	76	25414490
GCF_000756085.1	PRJNA224116	SAMN02866376	na	na	28450	28450	Burkholderia pseudomallei	strain=BGR	na	latest	Complete Genome	Major	Full	2014-09-18	ASM75608v1	Los Alamos National Laboratory	GCA_000756085.1	identical	https://ftp.ncbi.nlm.nih.gov/genomes/all/GCF/000/756/085/GCF_000756085.1_ASM75608v1	na	na	na	haploid	bacteria	7231385	7231385	68	2	2	2	NCBI RefSeq	GCF_000756085.1-RS_2026_01_24	2026-01-24	6508	6286	77	25414490
GCF_000756125.1	PRJNA224116	SAMN02866341	na	na	28450	28450	Burkholderia pseudomallei	strain=Mahidol-1106a	na	latest	Complete Genome	Major	Full	2014-09-18	ASM75612v1	Los Alamos National Laboratory	GCA_000756125.1	identical	https://ftp.ncbi.nlm.nih.gov/genomes/all/GCF/000/756/125/GCF_000756125.1_ASM75612v1	na	na	na	haploid	bacteria	7085397	7085397	68.5	2	2	2	NCBI RefSeq	GCF_000756125.1-RS_2026_01_24	2026-01-24	6279	6101	76	25414490
GCF_000756145.1	PRJNA224116	SAMN02864954	na	na	28450	28450	Burkholderia pseudomallei	strain=1106a	na	latest	Complete Genome	Major	Full	2014-09-18	ASM75614v1	Los Alamos National Laboratory	GCA_000756145.1	identical	https://ftp.ncbi.nlm.nih.gov/genomes/all/GCF/000/756/145/GCF_000756145.1_ASM75614v1	na	na	na	haploid	bacteria	7086433	7086433	68.5	2	2	2	NCBI RefSeq	GCF_000756145.1-RS_2026_01_27	2026-01-27	6275	6079	76	25414490
GCF_000756165.1	PRJNA224116	SAMN02866334	na	na	28450	28450	Burkholderia pseudomallei	strain=MSHR1655	na	latest	Complete Genome	Major	Full	2014-09-18	ASM75616v1	Los Alamos National Laboratory	GCA_000756165.1	identical	https://ftp.ncbi.nlm.nih.gov/genomes/all/GCF/000/756/165/GCF_000756165.1_ASM75616v1	na	na	na	haploid	bacteria	7027950	7027950	68	2	2	2	NCBI RefSeq	GCF_000756165.1-RS_2026_01_24	2026-01-24	6318	6068	76	25414490
GCF_000757015.2	PRJNA224116	SAMN02849693	na	na	28450	28450	Burkholderia pseudomallei	strain=PHLS 112	na	latest	Complete Genome	Major	Full	2015-03-20	ASM75701v2	Los Alamos National Laboratory	GCA_000757015.2	identical	https://ftp.ncbi.nlm.nih.gov/genomes/all/GCF/000/757/015/GCF_000757015.2_ASM75701v2	na	na	na	haploid	bacteria	7202363	7202363	68	2	2	2	NCBI RefSeq	GCF_000757015.2-RS_2025_04_07	2025-04-07	6401	6208	76	25931592
GCF_000770565.1	PRJNA224116	SAMN02951647	na	na	28450	28450	Burkholderia pseudomallei	strain=TSV202	na	latest	Complete Genome	Major	Full	2014-10-31	ASM77056v1	Los Alamos National Laboratory	GCA_000770565.1	identical	https://ftp.ncbi.nlm.nih.gov/genomes/all/GCF/000/770/565/GCF_000770565.1_ASM77056v1	na	na	na	haploid	bacteria	7814142	7814142	67.5	4	4	4	NCBI RefSeq	GCF_000770565.1-RS_2026_01_24	2026-01-24	7083	6778	77	25676747
GCF_000953095.1	PRJNA224116	SAMEA807056	na	na	28450	28450	Burkholderia pseudomallei	strain=C1	na	latest	Complete Genome	Major	Full	2014-07-14	BP_3921g	SC	GCA_000953095.1	identical	https://ftp.ncbi.nlm.nih.gov/genomes/all/GCF/000/953/095/GCF_000953095.1_BP_3921g	na	na	na	haploid	bacteria	7161665	7161665	68	2	2	2	NCBI RefSeq	GCF_000953095.1-RS_2024_10_13	2024-10-13	6380	6176	77	na
GCF_000954175.1	PRJNA224116	SAMN03372474	na	na	28450	28450	Burkholderia pseudomallei	strain=vgh07	human	latest	Complete Genome	Major	Full	2015-03-17	ASM95417v1	National Kaohsiung Normal University	GCA_000954175.1	identical	https://ftp.ncbi.nlm.nih.gov/genomes/all/GCF/000/954/175/GCF_000954175.1_ASM95417v1	na	na	na	haploid	bacteria	7045782	7045782	68	2	2	2	NCBI RefSeq	GCF_000954175.1-RS_2026_01_24	2026-01-24	6310	6116	78	25931599
GCF_000959305.1	PRJNA224116	SAMN03075633	na	na	28450	28450	Burkholderia pseudomallei	strain=MSHR668	na	latest	Complete Genome	Major	Full	2015-03-20	ASM95930v1	Los Alamos National Laboratory	GCA_000959305.1	identical	https://ftp.ncbi.nlm.nih.gov/genomes/all/GCF/000/959/305/GCF_000959305.1_ASM95930v1	na	na	na	haploid	bacteria	7042714	7042714	68.5	2	2	2	NCBI RefSeq	GCF_000959305.1-RS_2025_04_07	2025-04-07	6291	6087	76	25931592
GCF_001277875.1	PRJNA224116	SAMN04009759	na	na	28450	28450	Burkholderia pseudomallei	strain=vgh16R	na	latest	Complete Genome	Major	Full	2015-09-02	ASM127787v1	National Kaohsiung Normal University	GCA_001277875.1	identical	https://ftp.ncbi.nlm.nih.gov/genomes/all/GCF/001/277/875/GCF_001277875.1_ASM127787v1	na	na	na	haploid	bacteria	7266508	7266508	68	2	2	2	NCBI RefSeq	GCF_001277875.1-RS_2026_01_24	2026-01-24	6510	6279	76	26472836
GCF_001277895.1	PRJNA224116	SAMN04009760	na	na	28450	28450	Burkholderia pseudomallei	strain=vgh16W	na	latest	Complete Genome	Major	Full	2015-09-02	ASM127789v1	National Kaohsiung Normal University	GCA_001277895.1	identical	https://ftp.ncbi.nlm.nih.gov/genomes/all/GCF/001/277/895/GCF_001277895.1_ASM127789v1	na	na	na	haploid	bacteria	7266810	7266810	68	2	2	2	NCBI RefSeq	GCF_001277895.1-RS_2026_01_24	2026-01-24	6513	6248	76	26472836
GCF_001277975.1	PRJNA224116	SAMN04011951	na	na	28450	28450	Burkholderia pseudomallei	strain=982	na	latest	Complete Genome	Major	Full	2015-09-02	ASM127797v1	University of Malaya	GCA_001277975.1	identical	https://ftp.ncbi.nlm.nih.gov/genomes/all/GCF/001/277/975/GCF_001277975.1_ASM127797v1	na	na	na	haploid	bacteria	7184677	7184677	68	2	2	2	NCBI RefSeq	GCF_001277975.1-RS_2026_01_21	2026-01-21	6450	6260	77	na
GCF_001318245.1	PRJNA224116	SAMN03451120	na	na	28450	28450	Burkholderia pseudomallei	strain=Bp1651	na	latest	Complete Genome	Major	Full	2015-10-16	ASM131824v1	Centers for Disease Control and Prevention	GCA_001318245.1	identical	https://ftp.ncbi.nlm.nih.gov/genomes/all/GCF/001/318/245/GCF_001318245.1_ASM131824v1	na	na	na	haploid	bacteria	7260025	7260025	68	2	2	2	NCBI RefSeq	GCF_001318245.1-RS_2026_01_24	2026-01-24	6492	6176	77	26634765
GCF_001695715.1	PRJNA224116	SAMN04966266	na	na	28450	28450	Burkholderia pseudomallei	strain=M1	na	latest	Complete Genome	Major	Full	2016-07-28	ASM169571v1	University of Malaya	GCA_001695715.1	identical	https://ftp.ncbi.nlm.nih.gov/genomes/all/GCF/001/695/715/GCF_001695715.1_ASM169571v1	na	na	na	haploid	bacteria	7318076	7318076	68	2	2	2	NCBI RefSeq	GCF_001695715.1-RS_2025_03_05	2025-03-05	6517	6230	79	na
GCF_001695735.1	PRJNA224116	SAMN04966273	na	na	28450	28450	Burkholderia pseudomallei	strain=MS	na	latest	Complete Genome	Major	Full	2016-07-28	ASM169573v1	University of Malaya	GCA_001695735.1	identical	https://ftp.ncbi.nlm.nih.gov/genomes/all/GCF/001/695/735/GCF_001695735.1_ASM169573v1	na	na	na	haploid	bacteria	7313636	7313636	68	2	2	2	NCBI RefSeq	GCF_001695735.1-RS_2026_01_26	2026-01-26	6514	6149	79	na
GCF_001885195.1	PRJNA224116	SAMN05930279	na	na	28450	28450	Burkholderia pseudomallei	strain=VB976100	na	latest	Complete Genome	Major	Full	2016-11-22	ASM188519v1	Friedrich Loeffler Institut, Federal Research Institute for Animal Health	GCA_001885195.1	identical	https://ftp.ncbi.nlm.nih.gov/genomes/all/GCF/001/885/195/GCF_001885195.1_ASM188519v1	na	na	na	haploid	bacteria	7281208	7281208	68	2	2	2	NCBI RefSeq	GCF_001885195.1-RS_2025_03_07	2025-03-07	6528	6263	76	na
GCF_001887555.1	PRJNA224116	SAMN05571215	na	na	28450	28450	Burkholderia pseudomallei	strain=Burk178-Type1	na	latest	Complete Genome	Major	Full	2016-11-30	ASM188755v1	USAMRIID	GCA_001887555.1	identical	https://ftp.ncbi.nlm.nih.gov/genomes/all/GCF/001/887/555/GCF_001887555.1_ASM188755v1	na	na	na	haploid	bacteria	7290949	7290949	68	2	2	2	NCBI RefSeq	GCF_001887555.1-RS_2025_03_05	2025-03-05	6521	6254	77	na
GCF_001887575.1	PRJNA224116	SAMN05571216	na	na	28450	28450	Burkholderia pseudomallei	strain=Burk178-Type2	na	latest	Complete Genome	Major	Full	2016-11-30	ASM188757v1	USAMRIID	GCA_001887575.1	identical	https://ftp.ncbi.nlm.nih.gov/genomes/all/GCF/001/887/575/GCF_001887575.1_ASM188757v1	na	na	na	haploid	bacteria	7290882	7290882	68	2	2	2	NCBI RefSeq	GCF_001887575.1-RS_2025_03_05	2025-03-05	6525	6254	77	na
GCF_001975065.1	PRJNA224116	SAMN05607057	na	na	28450	28450	Burkholderia pseudomallei	strain=MSHR7929	na	latest	Complete Genome	Major	Full	2017-01-30	ASM197506v1	Menzies School of Health Research	GCA_001975065.1	identical	https://ftp.ncbi.nlm.nih.gov/genomes/all/GCF/001/975/065/GCF_001975065.1_ASM197506v1	na	na	na	haploid	bacteria	7248498	7248498	68	2	2	2	NCBI RefSeq	GCF_001975065.1-RS_2025_03_05	2025-03-05	6500	6271	75	28385830
GCF_001975085.1	PRJNA224116	SAMN05607056	na	na	28450	28450	Burkholderia pseudomallei	strain=MSHR6755	na	latest	Complete Genome	Major	Full	2017-01-30	ASM197508v1	Menzies School of Health Research	GCA_001975085.1	identical	https://ftp.ncbi.nlm.nih.gov/genomes/all/GCF/001/975/085/GCF_001975085.1_ASM197508v1	na	na	na	haploid	bacteria	7300607	7300607	68	2	2	2	NCBI RefSeq	GCF_001975085.1-RS_2025_03_05	2025-03-05	6522	6284	76	28385830
GCF_001975105.1	PRJNA224116	SAMN05607051	na	na	28450	28450	Burkholderia pseudomallei	strain=MSHR5864	na	latest	Complete Genome	Major	Full	2017-01-30	ASM197510v1	Menzies School of Health Research	GCA_001975105.1	identical	https://ftp.ncbi.nlm.nih.gov/genomes/all/GCF/001/975/105/GCF_001975105.1_ASM197510v1	na	na	na	haploid	bacteria	7317380	7317380	68	2	2	2	NCBI RefSeq	GCF_001975105.1-RS_2025_03_05	2025-03-05	6542	6278	76	28385830
GCF_001975125.1	PRJNA224116	SAMN04226311	na	na	28450	28450	Burkholderia pseudomallei	strain=MSHR4083	na	latest	Complete Genome	Major	Full	2017-01-30	ASM197512v1	Menzies School of Health Research	GCA_001975125.1	identical	https://ftp.ncbi.nlm.nih.gov/genomes/all/GCF/001/975/125/GCF_001975125.1_ASM197512v1	na	na	na	haploid	bacteria	7437059	7437059	68	2	2	2	NCBI RefSeq	GCF_001975125.1-RS_2025_03_05	2025-03-05	6659	6398	76	28385830
GCF_001975145.1	PRJNA224116	SAMN04226303	na	na	28450	28450	Burkholderia pseudomallei	strain=MSHR3763	na	latest	Complete Genome	Major	Full	2017-01-30	ASM197514v1	Menzies School of Health Research	GCA_001975145.1	identical	https://ftp.ncbi.nlm.nih.gov/genomes/all/GCF/001/975/145/GCF_001975145.1_ASM197514v1	na	na	na	haploid	bacteria	7436980	7436980	68	2	2	2	NCBI RefSeq	GCF_001975145.1-RS_2025_03_05	2025-03-05	6661	6401	76	28385830
GCF_001980585.2	PRJNA224116	SAMN04208781	na	na	28450	28450	Burkholderia pseudomallei	strain=MSHR5089	na	latest	Complete Genome	Major	Full	2023-02-02	ASM198058v2	Northern Arizona University	GCA_001980585.2	identical	https://ftp.ncbi.nlm.nih.gov/genomes/all/GCF/001/980/585/GCF_001980585.2_ASM198058v2	na	na	na	haploid	bacteria	6998496	6998496	68	2	2	2	NCBI RefSeq	GCF_001980585.2-RS_2025_03_01	2025-03-01	6258	5968	77	na
GCF_002110945.1	PRJNA224116	SAMN06007561	na	na	28450	28450	Burkholderia pseudomallei	strain=2008724734	na	latest	Complete Genome	Major	Full	2017-04-26	ASM211094v1	Centers for Disease Control and Prevention	GCA_002110945.1	identical	https://ftp.ncbi.nlm.nih.gov/genomes/all/GCF/002/110/945/GCF_002110945.1_ASM211094v1	na	na	na	haploid	bacteria	7482386	7482386	68	2	2	2	NCBI RefSeq	GCF_002110945.1-RS_2025_03_05	2025-03-05	6766	6533	78	na
GCF_002110965.1	PRJNA224116	SAMN06007566	na	na	28450	28450	Burkholderia pseudomallei	strain=2011756295	na	latest	Complete Genome	Major	Full	2017-04-26	ASM211096v1	Centers for Disease Control and Prevention	GCA_002110965.1	identical	https://ftp.ncbi.nlm.nih.gov/genomes/all/GCF/002/110/965/GCF_002110965.1_ASM211096v1	na	na	na	haploid	bacteria	7498324	7498324	68	2	2	2	NCBI RefSeq	GCF_002110965.1-RS_2025_03_07	2025-03-07	6720	6424	78	na
GCF_002111005.1	PRJNA224116	SAMN06007572	na	na	28450	28450	Burkholderia pseudomallei	strain=2013746878	na	latest	Complete Genome	Major	Full	2017-04-26	ASM211100v1	Centers for Disease Control and Prevention	GCA_002111005.1	identical	https://ftp.ncbi.nlm.nih.gov/genomes/all/GCF/002/111/005/GCF_002111005.1_ASM211100v1	na	na	na	haploid	bacteria	7330383	7330383	68	2	2	2	NCBI RefSeq	GCF_002111005.1-RS_2025_03_05	2025-03-05	6563	6332	75	na
GCF_002111025.1	PRJNA224116	SAMN06007573	na	na	28450	28450	Burkholderia pseudomallei	strain=2013833055	na	latest	Complete Genome	Major	Full	2017-04-26	ASM211102v1	Centers for Disease Control and Prevention	GCA_002111025.1	identical	https://ftp.ncbi.nlm.nih.gov/genomes/all/GCF/002/111/025/GCF_002111025.1_ASM211102v1	na	na	na	haploid	bacteria	7343829	7343829	68	2	2	2	NCBI RefSeq	GCF_002111025.1-RS_2025_03_05	2025-03-05	6579	6323	78	na
GCF_002111045.1	PRJNA224116	SAMN06007576	na	na	28450	28450	Burkholderia pseudomallei	strain=3000015237	na	latest	Complete Genome	Major	Full	2017-04-26	ASM211104v1	Centers for Disease Control and Prevention	GCA_002111045.1	identical	https://ftp.ncbi.nlm.nih.gov/genomes/all/GCF/002/111/045/GCF_002111045.1_ASM211104v1	na	na	na	haploid	bacteria	7319687	7319687	68	2	2	2	NCBI RefSeq	GCF_002111045.1-RS_2025_03_05	2025-03-05	6593	6282	84	na
GCF_002111085.1	PRJNA224116	SAMN06007557	na	na	28450	28450	Burkholderia pseudomallei	strain=2002721184	na	latest	Complete Genome	Major	Full	2017-04-26	ASM211108v1	Centers for Disease Control and Prevention	GCA_002111085.1	identical	https://ftp.ncbi.nlm.nih.gov/genomes/all/GCF/002/111/085/GCF_002111085.1_ASM211108v1	na	na	na	haploid	bacteria	7382136	7382136	68	2	2	2	NCBI RefSeq	GCF_002111085.1-RS_2025_03_05	2025-03-05	6589	6340	77	na
GCF_002111105.1	PRJNA224116	SAMN06007559	na	na	28450	28450	Burkholderia pseudomallei	strain=2002734728	na	latest	Complete Genome	Major	Full	2017-04-26	ASM211110v1	Centers for Disease Control and Prevention	GCA_002111105.1	identical	https://ftp.ncbi.nlm.nih.gov/genomes/all/GCF/002/111/105/GCF_002111105.1_ASM211110v1	na	na	na	haploid	bacteria	7234496	7234496	68	2	2	2	NCBI RefSeq	GCF_002111105.1-RS_2025_03_05	2025-03-05	6453	6227	75	na
GCF_002111125.1	PRJNA224116	SAMN06007563	na	na	28450	28450	Burkholderia pseudomallei	strain=2008724860	na	latest	Complete Genome	Major	Full	2017-04-26	ASM211112v1	Centers for Disease Control and Prevention	GCA_002111125.1	identical	https://ftp.ncbi.nlm.nih.gov/genomes/all/GCF/002/111/125/GCF_002111125.1_ASM211112v1	na	na	na	haploid	bacteria	7542656	7542656	68	3	3	3	NCBI RefSeq	GCF_002111125.1-RS_2025_03_07	2025-03-07	6776	6501	76	na
GCF_002111145.1	PRJNA224116	SAMN06007564	na	na	28450	28450	Burkholderia pseudomallei	strain=2010007509	na	latest	Complete Genome	Major	Full	2017-04-26	ASM211114v1	Centers for Disease Control and Prevention	GCA_002111145.1	identical	https://ftp.ncbi.nlm.nih.gov/genomes/all/GCF/002/111/145/GCF_002111145.1_ASM211114v1	na	na	na	haploid	bacteria	7186084	7186084	68	2	2	2	NCBI RefSeq	GCF_002111145.1-RS_2025_03_05	2025-03-05	6410	6155	77	na
GCF_002111165.1	PRJNA224116	SAMN06007565	na	na	28450	28450	Burkholderia pseudomallei	strain=2011756189	na	latest	Complete Genome	Major	Full	2017-04-26	ASM211116v1	Centers for Disease Control and Prevention	GCA_002111165.1	identical	https://ftp.ncbi.nlm.nih.gov/genomes/all/GCF/002/111/165/GCF_002111165.1_ASM211116v1	na	na	na	haploid	bacteria	7344971	7344971	68	2	2	2	NCBI RefSeq	GCF_002111165.1-RS_2025_03_05	2025-03-05	6540	6287	78	na
GCF_002111205.1	PRJNA224116	SAMN06007569	na	na	28450	28450	Burkholderia pseudomallei	strain=2013746777	na	latest	Complete Genome	Major	Full	2017-04-26	ASM211120v1	Centers for Disease Control and Prevention	GCA_002111205.1	identical	https://ftp.ncbi.nlm.nih.gov/genomes/all/GCF/002/111/205/GCF_002111205.1_ASM211120v1	na	na	na	haploid	bacteria	7270495	7270495	68	2	2	2	NCBI RefSeq	GCF_002111205.1-RS_2025_03_05	2025-03-05	6496	6285	76	na
GCF_002111245.1	PRJNA224116	SAMN06007571	na	na	28450	28450	Burkholderia pseudomallei	strain=2013746877	na	latest	Complete Genome	Major	Full	2017-04-26	ASM211124v1	Centers for Disease Control and Prevention	GCA_002111245.1	identical	https://ftp.ncbi.nlm.nih.gov/genomes/all/GCF/002/111/245/GCF_002111245.1_ASM211124v1	na	na	na	haploid	bacteria	7330290	7330290	68	2	2	2	NCBI RefSeq	GCF_002111245.1-RS_2025_03_07	2025-03-07	6560	6264	75	na
GCF_002111265.1	PRJNA224116	SAMN06007574	na	na	28450	28450	Burkholderia pseudomallei	strain=2013833057	na	latest	Complete Genome	Major	Full	2017-04-26	ASM211126v1	Centers for Disease Control and Prevention	GCA_002111265.1	identical	https://ftp.ncbi.nlm.nih.gov/genomes/all/GCF/002/111/265/GCF_002111265.1_ASM211126v1	na	na	na	haploid	bacteria	7343602	7343602	68	2	2	2	NCBI RefSeq	GCF_002111265.1-RS_2025_03_05	2025-03-05	6582	6311	78	na
GCF_002111285.1	PRJNA224116	SAMN06007578	na	na	28450	28450	Burkholderia pseudomallei	strain=3000047530	na	latest	Complete Genome	Major	Full	2017-04-26	ASM211128v1	Centers for Disease Control and Prevention	GCA_002111285.1	identical	https://ftp.ncbi.nlm.nih.gov/genomes/all/GCF/002/111/285/GCF_002111285.1_ASM211128v1	na	na	na	haploid	bacteria	7436525	7436525	68	2	2	2	NCBI RefSeq	GCF_002111285.1-RS_2025_11_28	2025-11-28	6640	6243	76	na
GCF_002111305.1	PRJNA224116	SAMN06007579	na	na	28450	28450	Burkholderia pseudomallei	strain=3000465972	na	latest	Complete Genome	Major	Full	2017-04-26	ASM211130v1	Centers for Disease Control and Prevention	GCA_002111305.1	identical	https://ftp.ncbi.nlm.nih.gov/genomes/all/GCF/002/111/305/GCF_002111305.1_ASM211130v1	na	na	na	haploid	bacteria	7428404	7428404	68	2	2	2	NCBI RefSeq	GCF_002111305.1-RS_2025_03_05	2025-03-05	6699	6468	82	na
GCF_002111325.1	PRJNA224116	SAMN06007555	na	na	28450	28450	Burkholderia pseudomallei	strain=2002721123	na	latest	Complete Genome	Major	Full	2017-04-26	ASM211132v1	Centers for Disease Control and Prevention	GCA_002111325.1	identical	https://ftp.ncbi.nlm.nih.gov/genomes/all/GCF/002/111/325/GCF_002111325.1_ASM211132v1	na	na	na	haploid	bacteria	7235491	7235491	68	2	2	2	NCBI RefSeq	GCF_002111325.1-RS_2025_03_05	2025-03-05	6472	6230	76	na
GCF_002111345.1	PRJNA224116	SAMN06007556	na	na	28450	28450	Burkholderia pseudomallei	strain=2002721171	na	latest	Complete Genome	Major	Full	2017-04-26	ASM211134v1	Centers for Disease Control and Prevention	GCA_002111345.1	identical	https://ftp.ncbi.nlm.nih.gov/genomes/all/GCF/002/111/345/GCF_002111345.1_ASM211134v1	na	na	na	haploid	bacteria	7191137	7191137	68	2	2	2	NCBI RefSeq	GCF_002111345.1-RS_2025_03_05	2025-03-05	6388	6151	76	na
GCF_002111365.1	PRJNA224116	SAMN06007562	na	na	28450	28450	Burkholderia pseudomallei	strain=2008724758	na	latest	Complete Genome	Major	Full	2017-04-26	ASM211136v1	Centers for Disease Control and Prevention	GCA_002111365.1	identical	https://ftp.ncbi.nlm.nih.gov/genomes/all/GCF/002/111/365/GCF_002111365.1_ASM211136v1	na	na	na	haploid	bacteria	7383789	7383789	68	2	2	2	NCBI RefSeq	GCF_002111365.1-RS_2025_03_05	2025-03-05	6615	6343	76	na
GCF_002111385.1	PRJNA224116	SAMN06007577	na	na	28450	28450	Burkholderia pseudomallei	strain=3000015486	na	latest	Complete Genome	Major	Full	2017-04-26	ASM211138v1	Centers for Disease Control and Prevention	GCA_002111385.1	identical	https://ftp.ncbi.nlm.nih.gov/genomes/all/GCF/002/111/385/GCF_002111385.1_ASM211138v1	na	na	na	haploid	bacteria	7447673	7447673	68	2	2	2	NCBI RefSeq	GCF_002111385.1-RS_2025_03_05	2025-03-05	6701	6454	77	na
GCF_002843645.1	PRJNA224116	SAMN06473485	na	na	28450	28450	Burkholderia pseudomallei	strain=MSHR1435	na	latest	Complete Genome	Major	Full	2017-12-17	ASM284364v1	Northern Arizona University	GCA_002843645.1	identical	https://ftp.ncbi.nlm.nih.gov/genomes/all/GCF/002/843/645/GCF_002843645.1_ASM284364v1	na	na	na	haploid	bacteria	7278330	7278330	68	2	2	2	NCBI RefSeq	GCF_002843645.1-RS_2025_02_18	2025-02-18	6488	6250	76	na
GCF_002860065.1	PRJNA224116	SAMN05762138	na	na	28450	28450	Burkholderia pseudomallei	strain=14M0960418	na	latest	Complete Genome	Major	Full	2018-01-04	ASM286006v1	The University of Hong Kong	GCA_002860065.1	identical	https://ftp.ncbi.nlm.nih.gov/genomes/all/GCF/002/860/065/GCF_002860065.1_ASM286006v1	na	na	na	haploid	bacteria	7222235	7222235	68	2	2	2	NCBI RefSeq	GCF_002860065.1-RS_2025_03_05	2025-03-05	6417	6224	77	na
GCF_003445415.1	PRJNA224116	SAMN02864945	na	na	28450	28450	Burkholderia pseudomallei	strain=BEK	na	latest	Complete Genome	Major	Full	2014-09-18	ASM344541v1	Los Alamos National Laboratory	GCA_003445415.1	different	https://ftp.ncbi.nlm.nih.gov/genomes/all/GCF/003/445/415/GCF_003445415.1_ASM344541v1	na	na	na	haploid	bacteria	7191106	7191106	68	2	2	2	NCBI RefSeq	GCF_003445415.1-RS_2025_07_07	2025-07-07	6420	6216	77	25414490
GCF_003547035.1	PRJNA224116	SAMN08120362	na	na	28450	28450	Burkholderia pseudomallei	strain=D286	na	latest	Complete Genome	Major	Full	2018-09-12	ASM354703v1	Universiti Kebangsaan Malaysia	GCA_003547035.1	identical	https://ftp.ncbi.nlm.nih.gov/genomes/all/GCF/003/547/035/GCF_003547035.1_ASM354703v1	na	na	na	haploid	bacteria	7102313	7102313	68	2	2	2	NCBI RefSeq	GCF_003547035.1-RS_2025_02_18	2025-02-18	6294	6001	76	na
GCF_003547055.1	PRJNA224116	SAMN08120384	na	na	28450	28450	Burkholderia pseudomallei	strain=PMC2000	na	latest	Complete Genome	Major	Full	2018-09-12	ASM354705v1	Universiti Kebangsaan Malaysia	GCA_003547055.1	identical	https://ftp.ncbi.nlm.nih.gov/genomes/all/GCF/003/547/055/GCF_003547055.1_ASM354705v1	na	na	na	haploid	bacteria	7187124	7187124	68	2	2	2	NCBI RefSeq	GCF_003547055.1-RS_2025_02_18	2025-02-18	6417	6177	76	na
GCF_003606245.1	PRJNA224116	SAMN07638450	na	na	28450	28450	Burkholderia pseudomallei	strain=BPHN1	na	latest	Complete Genome	Major	Full	2018-10-01	ASM360624v1	Hainan University	GCA_003606245.1	identical	https://ftp.ncbi.nlm.nih.gov/genomes/all/GCF/003/606/245/GCF_003606245.1_ASM360624v1	na	na	na	haploid	bacteria	7293627	7293627	68	2	2	2	NCBI RefSeq	GCF_003606245.1-RS_2025_04_02	2025-04-02	6516	6288	77	na
GCF_003798245.1	PRJNA224116	SAMN10228573	na	na	28450	28450	Burkholderia pseudomallei	strain=FDAARGOS_593	na	latest	Complete Genome	Major	Full	2018-11-20	ASM379824v1	US Food and Drug Administration	GCA_003798245.1	identical	https://ftp.ncbi.nlm.nih.gov/genomes/all/GCF/003/798/245/GCF_003798245.1_ASM379824v1	na	na	na	haploid	bacteria	7255525	7255525	68	2	2	2	NCBI RefSeq	GCF_003798245.1-RS_2025_12_12	2025-12-12	6502	6287	76	na
GCF_003798265.1	PRJNA224116	SAMN10228572	na	na	28450	28450	Burkholderia pseudomallei	strain=FDAARGOS_592	na	latest	Complete Genome	Major	Full	2018-11-20	ASM379826v1	US Food and Drug Administration	GCA_003798265.1	identical	https://ftp.ncbi.nlm.nih.gov/genomes/all/GCF/003/798/265/GCF_003798265.1_ASM379826v1	na	na	na	haploid	bacteria	7146686	7146686	68	2	2	2	NCBI RefSeq	GCF_003798265.1-RS_2025_07_16	2025-07-16	6375	6169	76	na
GCF_003798365.1	PRJNA224116	SAMN10228574	na	na	28450	28450	Burkholderia pseudomallei	strain=FDAARGOS_594	na	latest	Complete Genome	Major	Full	2018-11-20	ASM379836v1	US Food and Drug Administration	GCA_003798365.1	identical	https://ftp.ncbi.nlm.nih.gov/genomes/all/GCF/003/798/365/GCF_003798365.1_ASM379836v1	na	na	na	haploid	bacteria	7180388	7180388	68	2	2	2	NCBI RefSeq	GCF_003798365.1-RS_2025_12_14	2025-12-14	6391	6175	76	na
GCF_004323015.1	PRJNA224116	SAMN10948535	na	na	28450	28450	Burkholderia pseudomallei	strain=BPs110	na	latest	Complete Genome	Major	Full	2019-03-04	ASM432301v1	General Sir John Kotelawala Defence Uinversity	GCA_004323015.1	identical	https://ftp.ncbi.nlm.nih.gov/genomes/all/GCF/004/323/015/GCF_004323015.1_ASM432301v1	na	na	na	haploid	bacteria	6962327	6962327	68.5	2	2	2	NCBI RefSeq	GCF_004323015.1-RS_2025_04_11	2025-04-11	6237	5959	77	na
GCF_004323035.1	PRJNA224116	SAMN10948547	na	na	28450	28450	Burkholderia pseudomallei	strain=BPs111	na	latest	Complete Genome	Major	Full	2019-03-04	ASM432303v1	General Sir John Kotelawala Defence Uinversity	GCA_004323035.1	identical	https://ftp.ncbi.nlm.nih.gov/genomes/all/GCF/004/323/035/GCF_004323035.1_ASM432303v1	na	na	na	haploid	bacteria	6966412	6966412	68.5	2	2	2	NCBI RefSeq	GCF_004323035.1-RS_2025_04_11	2025-04-11	6232	5952	77	na
GCF_004348055.1	PRJNA224116	SAMN10961208	na	na	28450	28450	Burkholderia pseudomallei	strain=BPs115	na	latest	Complete Genome	Major	Full	2019-03-13	ASM434805v1	General Sir John Kotelawala Defence Uinversity	GCA_004348055.1	identical	https://ftp.ncbi.nlm.nih.gov/genomes/all/GCF/004/348/055/GCF_004348055.1_ASM434805v1	na	na	na	haploid	bacteria	6958638	6958638	68.5	2	2	2	NCBI RefSeq	GCF_004348055.1-RS_2025_04_19	2025-04-19	6213	5950	76	na
GCF_004348075.1	PRJNA224116	SAMN10961418	na	na	28450	28450	Burkholderia pseudomallei	strain=BPs116	na	latest	Complete Genome	Major	Full	2019-03-13	ASM434807v1	General Sir John Kotelawala Defence Uinversity	GCA_004348075.1	identical	https://ftp.ncbi.nlm.nih.gov/genomes/all/GCF/004/348/075/GCF_004348075.1_ASM434807v1	na	na	na	haploid	bacteria	6920216	6920216	68.5	2	2	2	NCBI RefSeq	GCF_004348075.1-RS_2025_07_23	2025-07-23	6166	5900	77	na
GCF_004367665.1	PRJNA224116	SAMN11124809	na	na	28450	28450	Burkholderia pseudomallei	strain=BPs114	na	latest	Complete Genome	Major	Full	2019-03-23	ASM436766v1	General Sir John Kotelawala Defence Uinversity	GCA_004367665.1	identical	https://ftp.ncbi.nlm.nih.gov/genomes/all/GCF/004/367/665/GCF_004367665.1_ASM436766v1	na	na	na	haploid	bacteria	6941499	6941499	68.5	2	2	2	NCBI RefSeq	GCF_004367665.1-RS_2025_04_19	2025-04-19	6208	5944	76	na
GCF_004367685.1	PRJNA224116	SAMN11109762	na	na	28450	28450	Burkholderia pseudomallei	strain=BPs123	na	latest	Complete Genome	Major	Full	2019-03-23	ASM436768v1	General Sir John Kotelawala Defence Uinversity	GCA_004367685.1	identical	https://ftp.ncbi.nlm.nih.gov/genomes/all/GCF/004/367/685/GCF_004367685.1_ASM436768v1	na	na	na	haploid	bacteria	6975017	6975017	68.5	2	2	2	NCBI RefSeq	GCF_004367685.1-RS_2025_04_19	2025-04-19	6241	5976	76	na
GCF_004367705.1	PRJNA224116	SAMN11125344	na	na	28450	28450	Burkholderia pseudomallei	strain=BPs112	Melioidosis patient	latest	Complete Genome	Major	Full	2019-03-23	ASM436770v1	General Sir John Kotelawala Defence Uinversity	GCA_004367705.1	identical	https://ftp.ncbi.nlm.nih.gov/genomes/all/GCF/004/367/705/GCF_004367705.1_ASM436770v1	na	na	na	haploid	bacteria	6945494	6945494	68.5	2	2	2	NCBI RefSeq	GCF_004367705.1-RS_2025_07_23	2025-07-23	6193	5899	78	na
GCF_004367725.1	PRJNA224116	SAMN11110186	na	na	28450	28450	Burkholderia pseudomallei	strain=BPs133	Melioidosis patient	latest	Complete Genome	Major	Full	2019-03-23	ASM436772v1	General Sir John Kotelawala Defence Uinversity	GCA_004367725.1	identical	https://ftp.ncbi.nlm.nih.gov/genomes/all/GCF/004/367/725/GCF_004367725.1_ASM436772v1	na	na	na	haploid	bacteria	6941963	6941963	68.5	2	2	2	NCBI RefSeq	GCF_004367725.1-RS_2025_07_23	2025-07-23	6205	5942	77	na
GCF_004526325.1	PRJNA224116	SAMN11180678	na	na	28450	28450	Burkholderia pseudomallei	strain=BPs122	na	latest	Complete Genome	Major	Full	2019-03-31	ASM452632v1	General Sir John Kotelawala Defence Uinversity	GCA_004526325.1	identical	https://ftp.ncbi.nlm.nih.gov/genomes/all/GCF/004/526/325/GCF_004526325.1_ASM452632v1	na	na	na	haploid	bacteria	6986353	6986353	68.5	2	2	2	NCBI RefSeq	GCF_004526325.1-RS_2024_04_28	2024-04-28	6265	5999	76	na
GCF_004842085.1	PRJNA224116	SAMN09373889	na	na	28450	28450	Burkholderia pseudomallei	strain=HNBP001	na	latest	Complete Genome	Major	Full	2019-04-23	ASM484208v1	Key Laboratory of Tropical Biomedicine,and School of Tropical Medicine and Laboratory Medicine	GCA_004842085.1	identical	https://ftp.ncbi.nlm.nih.gov/genomes/all/GCF/004/842/085/GCF_004842085.1_ASM484208v1	na	na	na	haploid	bacteria	7163595	7163595	68	2	2	2	NCBI RefSeq	GCF_004842085.1-RS_2025_02_12	2025-02-12	6424	6235	77	na
GCF_008728255.1	PRJNA224116	SAMN11191493	na	na	28450	28450	Burkholderia pseudomallei	strain=Yap6	na	latest	Complete Genome	Major	Full	2019-09-30	ASM872825v1	Centers for Disease Control and Prevention - Zoonoses and Select Agent Laboratory	GCA_008728255.1	identical	https://ftp.ncbi.nlm.nih.gov/genomes/all/GCF/008/728/255/GCF_008728255.1_ASM872825v1	na	na	na	haploid	bacteria	7104388	7104388	68	2	2	2	NCBI RefSeq	GCF_008728255.1-RS_2025_12_14	2025-12-14	6341	6127	77	na
GCF_008728275.1	PRJNA224116	SAMN11191492	na	na	28450	28450	Burkholderia pseudomallei	strain=Yap7	na	latest	Complete Genome	Major	Full	2019-09-30	ASM872827v1	Centers for Disease Control and Prevention - Zoonoses and Select Agent Laboratory	GCA_008728275.1	identical	https://ftp.ncbi.nlm.nih.gov/genomes/all/GCF/008/728/275/GCF_008728275.1_ASM872827v1	na	na	na	haploid	bacteria	7080298	7080298	68.5	2	2	2	NCBI RefSeq	GCF_008728275.1-RS_2026_01_27	2026-01-27	6328	5942	76	na
GCF_008728295.1	PRJNA224116	SAMN11191491	na	na	28450	28450	Burkholderia pseudomallei	strain=Yap5	na	latest	Complete Genome	Major	Full	2019-09-30	ASM872829v1	Centers for Disease Control and Prevention - Zoonoses and Select Agent Laboratory	GCA_008728295.1	identical	https://ftp.ncbi.nlm.nih.gov/genomes/all/GCF/008/728/295/GCF_008728295.1_ASM872829v1	na	na	na	haploid	bacteria	7106538	7106538	68	2	2	2	NCBI RefSeq	GCF_008728295.1-RS_2025_12_12	2025-12-12	6340	6128	77	na
GCF_008728315.1	PRJNA224116	SAMN11191490	na	na	28450	28450	Burkholderia pseudomallei	strain=Yap4	na	latest	Complete Genome	Major	Full	2019-09-30	ASM872831v1	Centers for Disease Control and Prevention - Zoonoses and Select Agent Laboratory	GCA_008728315.1	identical	https://ftp.ncbi.nlm.nih.gov/genomes/all/GCF/008/728/315/GCF_008728315.1_ASM872831v1	na	na	na	haploid	bacteria	7091600	7091600	68.5	2	2	2	NCBI RefSeq	GCF_008728315.1-RS_2025_12_21	2025-12-21	6335	6120	77	na
GCF_008728335.1	PRJNA224116	SAMN11191485	na	na	28450	28450	Burkholderia pseudomallei	strain=Yap3a	na	latest	Complete Genome	Major	Full	2019-09-30	ASM872833v1	Centers for Disease Control and Prevention - Zoonoses and Select Agent Laboratory	GCA_008728335.1	identical	https://ftp.ncbi.nlm.nih.gov/genomes/all/GCF/008/728/335/GCF_008728335.1_ASM872833v1	na	na	na	haploid	bacteria	7102482	7102482	68	2	2	2	NCBI RefSeq	GCF_008728335.1-RS_2025_12_12	2025-12-12	6338	6127	77	na
GCF_008728355.1	PRJNA224116	SAMN11191481	na	na	28450	28450	Burkholderia pseudomallei	strain=Yap2a	na	latest	Complete Genome	Major	Full	2019-09-30	ASM872835v1	Centers for Disease Control and Prevention - Zoonoses and Select Agent Laboratory	GCA_008728355.1	identical	https://ftp.ncbi.nlm.nih.gov/genomes/all/GCF/008/728/355/GCF_008728355.1_ASM872835v1	na	na	na	haploid	bacteria	7099437	7099437	68	2	2	2	NCBI RefSeq	GCF_008728355.1-RS_2025_12_12	2025-12-12	6341	6130	77	na
GCF_008728375.1	PRJNA224116	SAMN11191480	na	na	28450	28450	Burkholderia pseudomallei	strain=Yap1	na	latest	Complete Genome	Major	Full	2019-09-30	ASM872837v1	Centers for Disease Control and Prevention - Zoonoses and Select Agent Laboratory	GCA_008728375.1	identical	https://ftp.ncbi.nlm.nih.gov/genomes/all/GCF/008/728/375/GCF_008728375.1_ASM872837v1	na	na	na	haploid	bacteria	7141850	7141850	68	2	2	2	NCBI RefSeq	GCF_008728375.1-RS_2025_12_12	2025-12-12	6394	6185	77	na
GCF_009749345.1	PRJNA224116	SAMN13440810	na	na	28450	28450	Burkholderia pseudomallei	strain=B03	na	latest	Complete Genome	Major	Full	2019-12-14	ASM974934v1	Los Alamos National Laboratory	GCA_009749345.1	identical	https://ftp.ncbi.nlm.nih.gov/genomes/all/GCF/009/749/345/GCF_009749345.1_ASM974934v1	na	na	na	haploid	bacteria	7266637	7266637	68	2	2	2	NCBI RefSeq	GCF_009749345.1-RS_2026_01_26	2026-01-26	6500	6072	75	na
GCF_016864355.1	PRJNA224116	SAMN17766538	na	na	28450	28450	Burkholderia pseudomallei	strain=VB29710	na	latest	Complete Genome	Major	Full	2021-02-11	ASM1686435v1	Christian Medical College	GCA_016864355.1	identical	https://ftp.ncbi.nlm.nih.gov/genomes/all/GCF/016/864/355/GCF_016864355.1_ASM1686435v1	na	na	na	haploid	bacteria	7470254	7470254	68	2	2	2	NCBI RefSeq	GCF_016864355.1-RS_2025_04_20	2025-04-20	6726	6300	76	na
GCF_017378155.1	PRJNA224116	SAMN18236381	na	na	28450	28450	Burkholderia pseudomallei	strain=VBM21822	na	latest	Complete Genome	Major	Full	2021-03-18	ASM1737815v1	Christian Medical College	GCA_017378155.1	identical	https://ftp.ncbi.nlm.nih.gov/genomes/all/GCF/017/378/155/GCF_017378155.1_ASM1737815v1	na	na	na	haploid	bacteria	7378952	7378952	68	3	3	3	NCBI RefSeq	GCF_017378155.1-RS_2025_04_16	2025-04-16	6592	6363	77	na
GCF_017378195.1	PRJNA224116	SAMN18236418	na	na	28450	28450	Burkholderia pseudomallei	strain=VBM21885	na	latest	Complete Genome	Major	Full	2021-03-18	ASM1737819v1	Christian Medical College	GCA_017378195.1	identical	https://ftp.ncbi.nlm.nih.gov/genomes/all/GCF/017/378/195/GCF_017378195.1_ASM1737819v1	na	na	na	haploid	bacteria	7320639	7320639	68	2	2	2	NCBI RefSeq	GCF_017378195.1-RS_2025_04_16	2025-04-16	6529	6298	75	na
GCF_017378235.1	PRJNA224116	SAMN18236557	na	na	28450	28450	Burkholderia pseudomallei	strain=VBM23831	na	latest	Complete Genome	Major	Full	2021-03-18	ASM1737823v1	Christian Medical College	GCA_017378235.1	identical	https://ftp.ncbi.nlm.nih.gov/genomes/all/GCF/017/378/235/GCF_017378235.1_ASM1737823v1	na	na	na	haploid	bacteria	7369223	7369223	68	3	3	3	NCBI RefSeq	GCF_017378235.1-RS_2025_04_20	2025-04-20	6534	6285	74	na
GCF_017378275.1	PRJNA224116	SAMN18236780	na	na	28450	28450	Burkholderia pseudomallei	strain=VBP399	na	latest	Complete Genome	Major	Full	2021-03-18	ASM1737827v1	Christian Medical College	GCA_017378275.1	identical	https://ftp.ncbi.nlm.nih.gov/genomes/all/GCF/017/378/275/GCF_017378275.1_ASM1737827v1	na	na	na	haploid	bacteria	7270936	7270936	68	2	2	2	NCBI RefSeq	GCF_017378275.1-RS_2025_04_16	2025-04-16	6471	6246	76	na
GCF_017378315.2	PRJNA224116	SAMN18236779	na	na	28450	28450	Burkholderia pseudomallei	strain=VBP364	na	latest	Complete Genome	Major	Full	2021-06-09	ASM1737831v3	Christian Medical College	GCA_017378315.3	identical	https://ftp.ncbi.nlm.nih.gov/genomes/all/GCF/017/378/315/GCF_017378315.2_ASM1737831v3	na	na	na	haploid	bacteria	7146338	7146338	68	2	2	2	NCBI RefSeq	GCF_017378315.2-RS_2025_09_12	2025-09-12	6336	6120	77	na
GCF_017378355.1	PRJNA224116	SAMN18237298	na	na	28450	28450	Burkholderia pseudomallei	strain=VBP21885	na	latest	Complete Genome	Major	Full	2021-03-18	ASM1737835v1	Christian Medical College	GCA_017378355.1	identical	https://ftp.ncbi.nlm.nih.gov/genomes/all/GCF/017/378/355/GCF_017378355.1_ASM1737835v1	na	na	na	haploid	bacteria	7220562	7220562	68	2	2	2	NCBI RefSeq	GCF_017378355.1-RS_2025_04_20	2025-04-20	6442	6218	71	na
GCF_017378435.1	PRJNA224116	SAMN18237804	na	na	28450	28450	Burkholderia pseudomallei	strain=VBP23831	na	latest	Complete Genome	Major	Full	2021-03-18	ASM1737843v1	Christian Medical College	GCA_017378435.1	identical	https://ftp.ncbi.nlm.nih.gov/genomes/all/GCF/017/378/435/GCF_017378435.1_ASM1737843v1	na	na	na	haploid	bacteria	7299287	7299287	68	2	2	2	NCBI RefSeq	GCF_017378435.1-RS_2025_04_16	2025-04-16	6538	6307	77	na
GCF_018228345.1	PRJNA224116	SAMN18825623	na	na	28450	28450	Burkholderia pseudomallei	strain=WC19	na	latest	Complete Genome	Major	Full	2021-05-03	ASM1822834v1	Nanyang Technological University	GCA_018228345.1	identical	https://ftp.ncbi.nlm.nih.gov/genomes/all/GCF/018/228/345/GCF_018228345.1_ASM1822834v1	na	na	na	haploid	bacteria	7104428	7104428	68	3	3	3	NCBI RefSeq	GCF_018228345.1-RS_2025_07_20	2025-07-20	6328	6125	76	na
GCF_018228385.1	PRJNA224116	SAMN18825621	na	na	28450	28450	Burkholderia pseudomallei	strain=BD5	na	latest	Complete Genome	Major	Full	2021-05-03	ASM1822838v1	Nanyang Technological University	GCA_018228385.1	identical	https://ftp.ncbi.nlm.nih.gov/genomes/all/GCF/018/228/385/GCF_018228385.1_ASM1822838v1	na	na	na	haploid	bacteria	7120338	7120338	68	3	3	3	NCBI RefSeq	GCF_018228385.1-RS_2025_07_20	2025-07-20	6363	6159	76	na
GCF_018228525.1	PRJNA224116	SAMN18825622	na	na	28450	28450	Burkholderia pseudomallei	strain=N2	na	latest	Complete Genome	Major	Full	2021-05-03	ASM1822852v1	Nanyang Technological University	GCA_018228525.1	identical	https://ftp.ncbi.nlm.nih.gov/genomes/all/GCF/018/228/525/GCF_018228525.1_ASM1822852v1	na	na	na	haploid	bacteria	7151311	7151311	68	3	3	3	NCBI RefSeq	GCF_018228525.1-RS_2025_07_20	2025-07-20	6410	6212	76	na
GCF_018228545.1	PRJNA224116	SAMN18825617	na	na	28450	28450	Burkholderia pseudomallei	strain=AW9	na	latest	Complete Genome	Major	Full	2021-05-03	ASM1822854v1	Nanyang Technological University	GCA_018228545.1	identical	https://ftp.ncbi.nlm.nih.gov/genomes/all/GCF/018/228/545/GCF_018228545.1_ASM1822854v1	na	na	na	haploid	bacteria	7024372	7024372	68	3	3	3	NCBI RefSeq	GCF_018228545.1-RS_2025_07_20	2025-07-20	6257	6060	76	na
GCF_018228565.1	PRJNA224116	SAMN18825619	na	na	28450	28450	Burkholderia pseudomallei	strain=AW17-23	na	latest	Complete Genome	Major	Full	2021-05-03	ASM1822856v1	Nanyang Technological University	GCA_018228565.1	identical	https://ftp.ncbi.nlm.nih.gov/genomes/all/GCF/018/228/565/GCF_018228565.1_ASM1822856v1	na	na	na	haploid	bacteria	7101487	7101487	68	3	3	3	NCBI RefSeq	GCF_018228565.1-RS_2025_07_20	2025-07-20	6327	6129	76	na
GCF_018228585.1	PRJNA224116	SAMN18825620	na	na	28450	28450	Burkholderia pseudomallei	strain=AW44	na	latest	Complete Genome	Major	Full	2021-05-03	ASM1822858v1	Nanyang Technological University	GCA_018228585.1	identical	https://ftp.ncbi.nlm.nih.gov/genomes/all/GCF/018/228/585/GCF_018228585.1_ASM1822858v1	na	na	na	haploid	bacteria	7138315	7138315	68	3	3	3	NCBI RefSeq	GCF_018228585.1-RS_2025_07_20	2025-07-20	6349	6147	76	na
GCF_018228605.1	PRJNA224116	SAMN18825618	na	na	28450	28450	Burkholderia pseudomallei	strain=AW17-22	na	latest	Complete Genome	Major	Full	2021-05-03	ASM1822860v1	Nanyang Technological University	GCA_018228605.1	identical	https://ftp.ncbi.nlm.nih.gov/genomes/all/GCF/018/228/605/GCF_018228605.1_ASM1822860v1	na	na	na	haploid	bacteria	7138134	7138134	68	3	3	3	NCBI RefSeq	GCF_018228605.1-RS_2025_07_20	2025-07-20	6343	6141	76	na
GCF_018771365.1	PRJNA224116	SAMN19473366	na	na	28450	28450	Burkholderia pseudomallei	strain=VBP21822	na	latest	Complete Genome	Major	Full	2021-06-08	ASM1877136v1	Christian Medical College	GCA_018771365.1	identical	https://ftp.ncbi.nlm.nih.gov/genomes/all/GCF/018/771/365/GCF_018771365.1_ASM1877136v1	na	na	na	haploid	bacteria	7377022	7377022	68	4	4	4	NCBI RefSeq	GCF_018771365.1-RS_2025_06_25	2025-06-25	6593	6359	77	na
GCF_026315005.1	PRJNA224116	SAMN06473509	na	na	28450	28450	Burkholderia pseudomallei	strain=MSHR7744	na	latest	Complete Genome	Major	Full	2022-11-23	ASM2631500v1	Northern Arizona University	GCA_026315005.1	identical	https://ftp.ncbi.nlm.nih.gov/genomes/all/GCF/026/315/005/GCF_026315005.1_ASM2631500v1	na	na	na	haploid	bacteria	7039884	7039884	68	2	2	2	NCBI RefSeq	GCF_026315005.1-RS_2026_01_02	2026-01-02	6315	6060	76	na
GCF_026315025.1	PRJNA224116	SAMN06473477	na	na	28450	28450	Burkholderia pseudomallei	strain=MSHR1713	na	latest	Complete Genome	Major	Full	2022-11-23	ASM2631502v1	Northern Arizona University	GCA_026315025.1	identical	https://ftp.ncbi.nlm.nih.gov/genomes/all/GCF/026/315/025/GCF_026315025.1_ASM2631502v1	na	na	na	haploid	bacteria	7026608	7026608	68	2	2	2	NCBI RefSeq	GCF_026315025.1-RS_2026_01_02	2026-01-02	6314	6014	76	na
GCF_026315045.1	PRJNA224116	SAMN06473447	na	na	28450	28450	Burkholderia pseudomallei	strain=MSHR1464	na	latest	Complete Genome	Major	Full	2022-11-23	ASM2631504v1	Northern Arizona University	GCA_026315045.1	identical	https://ftp.ncbi.nlm.nih.gov/genomes/all/GCF/026/315/045/GCF_026315045.1_ASM2631504v1	na	na	na	haploid	bacteria	7026580	7026580	68	2	2	2	NCBI RefSeq	GCF_026315045.1-RS_2024_09_03	2024-09-03	6315	6065	76	na
GCF_028201395.1	PRJNA224116	SAMN32784011	na	na	28450	28450	Burkholderia pseudomallei	strain=MSHR5087	na	latest	Complete Genome	Major	Full	2023-01-29	ASM2820139v1	Northern Arizona University	GCA_028201395.1	identical	https://ftp.ncbi.nlm.nih.gov/genomes/all/GCF/028/201/395/GCF_028201395.1_ASM2820139v1	na	na	na	haploid	bacteria	6998733	6998733	68	2	2	2	NCBI RefSeq	GCF_028201395.1-RS_2025_02_25	2025-02-25	6252	5967	77	na
GCF_030297195.1	PRJNA224116	SAMD00592124	na	na	28450	28450	Burkholderia pseudomallei	strain=GTC3P0019	na	latest	Complete Genome	Major	Full	2023-05-16	ASM3029719v1	Department of Molecular Bacteriology, Research Institute for Microbial Diseases, Osaka University	GCA_030297195.1	identical	https://ftp.ncbi.nlm.nih.gov/genomes/all/GCF/030/297/195/GCF_030297195.1_ASM3029719v1	na	na	na	haploid	bacteria	7102390	7102390	68	2	2	2	NCBI RefSeq	GCF_030297195.1-RS_2025_06_21	2025-06-21	6338	6141	76	na
GCF_030297215.1	PRJNA224116	SAMD00592125	na	na	28450	28450	Burkholderia pseudomallei	strain=GTC3P0050	na	latest	Complete Genome	Major	Full	2023-05-16	ASM3029721v1	Department of Molecular Bacteriology, Research Institute for Microbial Diseases, Osaka University	GCA_030297215.1	identical	https://ftp.ncbi.nlm.nih.gov/genomes/all/GCF/030/297/215/GCF_030297215.1_ASM3029721v1	na	na	na	haploid	bacteria	7199295	7199295	68	2	2	2	NCBI RefSeq	GCF_030297215.1-RS_2025_06_21	2025-06-21	6443	6240	76	na
GCF_030297235.1	PRJNA224116	SAMD00592126	na	na	28450	28450	Burkholderia pseudomallei	strain=GTC3P0054	na	latest	Complete Genome	Major	Full	2023-05-16	ASM3029723v1	Department of Molecular Bacteriology, Research Institute for Microbial Diseases, Osaka University	GCA_030297235.1	identical	https://ftp.ncbi.nlm.nih.gov/genomes/all/GCF/030/297/235/GCF_030297235.1_ASM3029723v1	na	na	na	haploid	bacteria	7249463	7249463	68	2	2	2	NCBI RefSeq	GCF_030297235.1-RS_2025_06_21	2025-06-21	6527	6240	76	na
GCF_030297255.1	PRJNA224116	SAMD00592127	na	reference genome	28450	28450	Burkholderia pseudomallei	strain=GTC3P0254T	na	latest	Complete Genome	Major	Full	2023-05-16	ASM3029725v1	Department of Molecular Bacteriology, Research Institute for Microbial Diseases, Osaka University	GCA_030297255.1	identical	https://ftp.ncbi.nlm.nih.gov/genomes/all/GCF/030/297/255/GCF_030297255.1_ASM3029725v1	na	assembly from type material	na	haploid	bacteria	7081111	7081111	68	2	2	2	NCBI RefSeq	GCF_030297255.1-RS_2025_06_21	2025-06-21	6299	6095	76	na
GCF_030297275.1	PRJNA224116	SAMD00592128	na	na	28450	28450	Burkholderia pseudomallei	strain=Kanagawa	na	latest	Complete Genome	Major	Full	2023-05-16	ASM3029727v1	Department of Molecular Bacteriology, Research Institute for Microbial Diseases, Osaka University	GCA_030297275.1	identical	https://ftp.ncbi.nlm.nih.gov/genomes/all/GCF/030/297/275/GCF_030297275.1_ASM3029727v1	na	na	na	haploid	bacteria	7134388	7134388	68.5	2	2	2	NCBI RefSeq	GCF_030297275.1-RS_2025_06_21	2025-06-21	6365	6158	77	na
GCF_030297295.1	PRJNA224116	SAMD00592129	na	na	28450	28450	Burkholderia pseudomallei	strain=Tokushima	na	latest	Complete Genome	Major	Full	2023-05-16	ASM3029729v1	Department of Molecular Bacteriology, Research Institute for Microbial Diseases, Osaka University	GCA_030297295.1	identical	https://ftp.ncbi.nlm.nih.gov/genomes/all/GCF/030/297/295/GCF_030297295.1_ASM3029729v1	na	na	na	haploid	bacteria	7173407	7173407	68	2	2	2	NCBI RefSeq	GCF_030297295.1-RS_2025_06_21	2025-06-21	6445	6180	76	na
GCF_030297315.1	PRJNA224116	SAMD00592130	na	na	28450	28450	Burkholderia pseudomallei	strain=KM376	na	latest	Complete Genome	Major	Full	2023-05-16	ASM3029731v1	Department of Molecular Bacteriology, Research Institute for Microbial Diseases, Osaka University	GCA_030297315.1	identical	https://ftp.ncbi.nlm.nih.gov/genomes/all/GCF/030/297/315/GCF_030297315.1_ASM3029731v1	na	na	na	haploid	bacteria	7106098	7106098	68	3	3	3	NCBI RefSeq	GCF_030297315.1-RS_2025_06_21	2025-06-21	6336	6114	76	na
GCF_030297335.1	PRJNA224116	SAMD00592131	na	na	28450	28450	Burkholderia pseudomallei	strain=KM390	na	latest	Complete Genome	Major	Full	2023-05-16	ASM3029733v1	Department of Molecular Bacteriology, Research Institute for Microbial Diseases, Osaka University	GCA_030297335.1	identical	https://ftp.ncbi.nlm.nih.gov/genomes/all/GCF/030/297/335/GCF_030297335.1_ASM3029733v1	na	na	na	haploid	bacteria	7276189	7276189	68	2	2	2	NCBI RefSeq	GCF_030297335.1-RS_2025_06_21	2025-06-21	6553	6267	76	na
GCF_030297355.1	PRJNA224116	SAMD00592132	na	na	28450	28450	Burkholderia pseudomallei	strain=KM391	na	latest	Complete Genome	Major	Full	2023-05-16	ASM3029735v1	Department of Molecular Bacteriology, Research Institute for Microbial Diseases, Osaka University	GCA_030297355.1	identical	https://ftp.ncbi.nlm.nih.gov/genomes/all/GCF/030/297/355/GCF_030297355.1_ASM3029735v1	na	na	na	haploid	bacteria	7102800	7102800	68	2	2	2	NCBI RefSeq	GCF_030297355.1-RS_2025_06_21	2025-06-21	6340	6117	76	na
GCF_038983115.1	PRJNA224116	SAMN32672004	JAQIYQ000000000.1	na	28450	28450	Burkholderia pseudomallei	strain=SCBP007	na	latest	Complete Genome	Major	Full	2024-05-01	ASM3898311v1	Chulalongkorn University	GCA_038983115.1	identical	https://ftp.ncbi.nlm.nih.gov/genomes/all/GCF/038/983/115/GCF_038983115.1_ASM3898311v1	na	na	na	haploid	bacteria	7163158	7163158	68	2	2	2	NCBI RefSeq	GCF_038983115.1-RS_2025_05_26	2025-05-26	6353	6150	76	na
GCF_038983225.1	PRJNA224116	SAMN32672003	JAQIYP000000000.1	na	28450	28450	Burkholderia pseudomallei	strain=SCBP001	na	latest	Complete Genome	Major	Full	2024-05-01	ASM3898322v1	Chulalongkorn University	GCA_038983225.1	identical	https://ftp.ncbi.nlm.nih.gov/genomes/all/GCF/038/983/225/GCF_038983225.1_ASM3898322v1	na	na	na	haploid	bacteria	7163721	7163721	68	2	2	2	NCBI RefSeq	GCF_038983225.1-RS_2025_05_26	2025-05-26	6353	6150	76	na
GCF_050320195.1	PRJNA224116	SAMN48311587	na	na	28450	28450	Burkholderia pseudomallei	strain=490f	na	latest	Complete Genome	Major	Full	2025-05-14	UFBP490F	University of Florida College of Veterinary Medicine	GCA_050320195.1	identical	https://ftp.ncbi.nlm.nih.gov/genomes/all/GCF/050/320/195/GCF_050320195.1_UFBP490F	na	na	na	haploid	bacteria	7472557	7472557	68	2	2	2	NCBI RefSeq	GCF_050320195.1-RS_2025_05_13	2025-05-13	6588	6383	79	na
GCF_051560065.1	PRJNA224116	SAMN50148301	JBPVQQ000000000.1	na	28450	28450	Burkholderia pseudomallei	strain=TSV268_S	na	latest	Complete Genome	Major	Full	2025-07-29	ASM5156006v1	University of Tehcnology, Sydney	GCA_051560065.1	identical	https://ftp.ncbi.nlm.nih.gov/genomes/all/GCF/051/560/065/GCF_051560065.1_ASM5156006v1	na	na	na	haploid	bacteria	7224456	7224456	68	2	2	2	NCBI RefSeq	GCF_051560065.1-RS_2025_07_30	2025-07-30	6406	6186	76	na
GCF_051560085.1	PRJNA224116	SAMN50148303	JBPVQP000000000.1	na	28450	28450	Burkholderia pseudomallei	strain=TSV270_S	na	latest	Complete Genome	Major	Full	2025-07-29	ASM5156008v1	University of Tehcnology, Sydney	GCA_051560085.1	identical	https://ftp.ncbi.nlm.nih.gov/genomes/all/GCF/051/560/085/GCF_051560085.1_ASM5156008v1	na	na	na	haploid	bacteria	7183693	7183693	68	2	2	2	NCBI RefSeq	GCF_051560085.1-RS_2025_07_30	2025-07-30	6381	6151	76	na
GCF_051560105.1	PRJNA224116	SAMN50148305	JBPVQO000000000.1	na	28450	28450	Burkholderia pseudomallei	strain=TSV287_S	na	latest	Complete Genome	Major	Full	2025-07-29	ASM5156010v1	University of Tehcnology, Sydney	GCA_051560105.1	identical	https://ftp.ncbi.nlm.nih.gov/genomes/all/GCF/051/560/105/GCF_051560105.1_ASM5156010v1	na	na	na	haploid	bacteria	7337113	7337113	68	2	2	2	NCBI RefSeq	GCF_051560105.1-RS_2025_07_30	2025-07-30	6558	6323	77	na
GCF_051560125.1	PRJNA224116	SAMN50148299	JBPVQR000000000.1	na	28450	28450	Burkholderia pseudomallei	strain=TSV140_S	na	latest	Complete Genome	Major	Full	2025-07-29	ASM5156012v1	University of Tehcnology, Sydney	GCA_051560125.1	identical	https://ftp.ncbi.nlm.nih.gov/genomes/all/GCF/051/560/125/GCF_051560125.1_ASM5156012v1	na	na	na	haploid	bacteria	7362880	7362880	68	3	3	3	NCBI RefSeq	GCF_051560125.1-RS_2025_07_30	2025-07-30	6636	6403	76	na
GCF_051560145.1	PRJNA224116	SAMN50148296	JBPVQS000000000.1	na	28450	28450	Burkholderia pseudomallei	strain=TSV82_R	na	latest	Complete Genome	Major	Full	2025-07-29	ASM5156014v1	University of Tehcnology, Sydney	GCA_051560145.1	identical	https://ftp.ncbi.nlm.nih.gov/genomes/all/GCF/051/560/145/GCF_051560145.1_ASM5156014v1	na	na	na	haploid	bacteria	7313889	7313889	68	2	2	2	NCBI RefSeq	GCF_051560145.1-RS_2025_07_30	2025-07-30	6520	6284	76	na
GCF_052854005.1	PRJNA224116	SAMN43911455	na	na	28450	28450	Burkholderia pseudomallei	strain=Bp30	na	latest	Complete Genome	Major	Full	2025-09-29	ASM5285400v1	Medical University of Graz	GCA_052854005.1	identical	https://ftp.ncbi.nlm.nih.gov/genomes/all/GCF/052/854/005/GCF_052854005.1_ASM5285400v1	na	na	na	haploid	bacteria	7301610	7301610	68	2	2	2	NCBI RefSeq	GCF_052854005.1-RS_2025_09_27	2025-09-27	6490	6265	77	na
GCF_052854015.1	PRJNA224116	SAMN43911454	na	na	28450	28450	Burkholderia pseudomallei	strain=Bp29	na	latest	Complete Genome	Major	Full	2025-09-29	ASM5285401v1	Medical University of Graz	GCA_052854015.1	identical	https://ftp.ncbi.nlm.nih.gov/genomes/all/GCF/052/854/015/GCF_052854015.1_ASM5285401v1	na	na	na	haploid	bacteria	7337715	7337715	68	2	2	2	NCBI RefSeq	GCF_052854015.1-RS_2025_09_27	2025-09-27	6557	6348	76	na
GCF_052854305.1	PRJNA224116	SAMN43911451	na	na	28450	28450	Burkholderia pseudomallei	strain=Bp26	na	latest	Complete Genome	Major	Full	2025-09-29	ASM5285430v1	Medical University of Graz	GCA_052854305.1	identical	https://ftp.ncbi.nlm.nih.gov/genomes/all/GCF/052/854/305/GCF_052854305.1_ASM5285430v1	na	na	na	haploid	bacteria	7337923	7337923	68	3	3	3	NCBI RefSeq	GCF_052854305.1-RS_2025_09_27	2025-09-27	6582	6343	77	na
GCF_052854315.1	PRJNA224116	SAMN43911452	na	na	28450	28450	Burkholderia pseudomallei	strain=Bp27	na	latest	Complete Genome	Major	Full	2025-09-29	ASM5285431v1	Medical University of Graz	GCA_052854315.1	identical	https://ftp.ncbi.nlm.nih.gov/genomes/all/GCF/052/854/315/GCF_052854315.1_ASM5285431v1	na	na	na	haploid	bacteria	7456996	7456996	68	2	2	2	NCBI RefSeq	GCF_052854315.1-RS_2025_09_27	2025-09-27	6738	6508	79	na
GCF_052854605.1	PRJNA224116	SAMN43911450	na	na	28450	28450	Burkholderia pseudomallei	strain=Bp25	na	latest	Complete Genome	Major	Full	2025-09-29	ASM5285460v1	Medical University of Graz	GCA_052854605.1	identical	https://ftp.ncbi.nlm.nih.gov/genomes/all/GCF/052/854/605/GCF_052854605.1_ASM5285460v1	na	na	na	haploid	bacteria	7226306	7226306	68	2	2	2	NCBI RefSeq	GCF_052854605.1-RS_2025_09_27	2025-09-27	6485	6279	77	na
GCF_052854615.1	PRJNA224116	SAMN43911449	na	na	28450	28450	Burkholderia pseudomallei	strain=Bp24	na	latest	Complete Genome	Major	Full	2025-09-29	ASM5285461v1	Medical University of Graz	GCA_052854615.1	identical	https://ftp.ncbi.nlm.nih.gov/genomes/all/GCF/052/854/615/GCF_052854615.1_ASM5285461v1	na	na	na	haploid	bacteria	7226221	7226221	68	2	2	2	NCBI RefSeq	GCF_052854615.1-RS_2025_09_27	2025-09-27	6482	6277	77	na
GCF_052854885.1	PRJNA224116	SAMN43911448	na	na	28450	28450	Burkholderia pseudomallei	strain=Bp23	na	latest	Complete Genome	Major	Full	2025-09-29	ASM5285488v1	Medical University of Graz	GCA_052854885.1	identical	https://ftp.ncbi.nlm.nih.gov/genomes/all/GCF/052/854/885/GCF_052854885.1_ASM5285488v1	na	na	na	haploid	bacteria	7300111	7300111	68	2	2	2	NCBI RefSeq	GCF_052854885.1-RS_2025_09_27	2025-09-27	6582	6375	77	na
GCF_052854895.1	PRJNA224116	SAMN43911447	na	na	28450	28450	Burkholderia pseudomallei	strain=Bp22	na	latest	Complete Genome	Major	Full	2025-09-29	ASM5285489v1	Medical University of Graz	GCA_052854895.1	identical	https://ftp.ncbi.nlm.nih.gov/genomes/all/GCF/052/854/895/GCF_052854895.1_ASM5285489v1	na	na	na	haploid	bacteria	7072286	7072286	68	2	2	2	NCBI RefSeq	GCF_052854895.1-RS_2025_09_27	2025-09-27	6274	6091	78	na
GCF_052855305.1	PRJNA224116	SAMN43911444	na	na	28450	28450	Burkholderia pseudomallei	strain=Bp19	na	latest	Complete Genome	Major	Full	2025-09-29	ASM5285530v1	Medical University of Graz	GCA_052855305.1	identical	https://ftp.ncbi.nlm.nih.gov/genomes/all/GCF/052/855/305/GCF_052855305.1_ASM5285530v1	na	na	na	haploid	bacteria	7283335	7283335	68	2	2	2	NCBI RefSeq	GCF_052855305.1-RS_2025_09_27	2025-09-27	6506	6292	76	na
GCF_052855315.1	PRJNA224116	SAMN43911443	na	na	28450	28450	Burkholderia pseudomallei	strain=Bp18	na	latest	Complete Genome	Major	Full	2025-09-29	ASM5285531v1	Medical University of Graz	GCA_052855315.1	identical	https://ftp.ncbi.nlm.nih.gov/genomes/all/GCF/052/855/315/GCF_052855315.1_ASM5285531v1	na	na	na	haploid	bacteria	7246324	7246324	68	2	2	2	NCBI RefSeq	GCF_052855315.1-RS_2025_09_27	2025-09-27	6456	6245	76	na
GCF_052855605.1	PRJNA224116	SAMN43911442	na	na	28450	28450	Burkholderia pseudomallei	strain=Bp17	na	latest	Complete Genome	Major	Full	2025-09-29	ASM5285560v1	Medical University of Graz	GCA_052855605.1	identical	https://ftp.ncbi.nlm.nih.gov/genomes/all/GCF/052/855/605/GCF_052855605.1_ASM5285560v1	na	na	na	haploid	bacteria	7185644	7185644	68	2	2	2	NCBI RefSeq	GCF_052855605.1-RS_2025_09_27	2025-09-27	6465	6281	81	na
GCF_052855615.1	PRJNA224116	SAMN43911441	na	na	28450	28450	Burkholderia pseudomallei	strain=Bp16	na	latest	Complete Genome	Major	Full	2025-09-29	ASM5285561v1	Medical University of Graz	GCA_052855615.1	identical	https://ftp.ncbi.nlm.nih.gov/genomes/all/GCF/052/855/615/GCF_052855615.1_ASM5285561v1	na	na	na	haploid	bacteria	7131998	7131998	68	2	2	2	NCBI RefSeq	GCF_052855615.1-RS_2025_09_27	2025-09-27	6389	6207	77	na
GCF_052855985.1	PRJNA224116	SAMN43911440	na	na	28450	28450	Burkholderia pseudomallei	strain=Bp15	na	latest	Complete Genome	Major	Full	2025-09-29	ASM5285598v1	Medical University of Graz	GCA_052855985.1	identical	https://ftp.ncbi.nlm.nih.gov/genomes/all/GCF/052/855/985/GCF_052855985.1_ASM5285598v1	na	na	na	haploid	bacteria	7130256	7130256	68	2	2	2	NCBI RefSeq	GCF_052855985.1-RS_2025_09_27	2025-09-27	6385	6203	77	na
GCF_052856205.1	PRJNA224116	SAMN43911439	na	na	28450	28450	Burkholderia pseudomallei	strain=Bp14	na	latest	Complete Genome	Major	Full	2025-09-29	ASM5285620v1	Medical University of Graz	GCA_052856205.1	identical	https://ftp.ncbi.nlm.nih.gov/genomes/all/GCF/052/856/205/GCF_052856205.1_ASM5285620v1	na	na	na	haploid	bacteria	7024618	7024618	68.5	2	2	2	NCBI RefSeq	GCF_052856205.1-RS_2025_09_27	2025-09-27	6229	6044	77	na
GCF_052857015.1	PRJNA224116	SAMN43911438	na	na	28450	28450	Burkholderia pseudomallei	strain=Bp13	na	latest	Complete Genome	Major	Full	2025-09-29	ASM5285701v1	Medical University of Graz	GCA_052857015.1	identical	https://ftp.ncbi.nlm.nih.gov/genomes/all/GCF/052/857/015/GCF_052857015.1_ASM5285701v1	na	na	na	haploid	bacteria	7072326	7072326	68.5	2	2	2	NCBI RefSeq	GCF_052857015.1-RS_2025_09_27	2025-09-27	6294	6106	77	na
GCF_052857225.1	PRJNA224116	SAMN43911436	na	na	28450	28450	Burkholderia pseudomallei	strain=Bp11	na	latest	Complete Genome	Major	Full	2025-09-29	ASM5285722v1	Medical University of Graz	GCA_052857225.1	identical	https://ftp.ncbi.nlm.nih.gov/genomes/all/GCF/052/857/225/GCF_052857225.1_ASM5285722v1	na	na	na	haploid	bacteria	7147827	7147827	68	2	2	2	NCBI RefSeq	GCF_052857225.1-RS_2025_09_27	2025-09-27	6425	6240	78	na
GCF_052857935.1	PRJNA224116	SAMN43911431	na	na	28450	28450	Burkholderia pseudomallei	strain=Bp06	na	latest	Complete Genome	Major	Full	2025-09-29	ASM5285793v1	Medical University of Graz	GCA_052857935.1	identical	https://ftp.ncbi.nlm.nih.gov/genomes/all/GCF/052/857/935/GCF_052857935.1_ASM5285793v1	na	na	na	haploid	bacteria	7159108	7159108	68	2	2	2	NCBI RefSeq	GCF_052857935.1-RS_2025_09_27	2025-09-27	6370	6195	77	na
GCF_052858145.1	PRJNA224116	SAMN43911430	na	na	28450	28450	Burkholderia pseudomallei	strain=Bp05	na	latest	Complete Genome	Major	Full	2025-09-29	ASM5285814v1	Medical University of Graz	GCA_052858145.1	identical	https://ftp.ncbi.nlm.nih.gov/genomes/all/GCF/052/858/145/GCF_052858145.1_ASM5285814v1	na	na	na	haploid	bacteria	7230632	7230632	68	2	2	2	NCBI RefSeq	GCF_052858145.1-RS_2025_09_27	2025-09-27	6470	6294	77	na
GCF_052858685.1	PRJNA224116	SAMN43911427	na	na	28450	28450	Burkholderia pseudomallei	strain=Bp02	na	latest	Complete Genome	Major	Full	2025-09-29	ASM5285868v1	Medical University of Graz	GCA_052858685.1	identical	https://ftp.ncbi.nlm.nih.gov/genomes/all/GCF/052/858/685/GCF_052858685.1_ASM5285868v1	na	na	na	haploid	bacteria	7275229	7275229	68	2	2	2	NCBI RefSeq	GCF_052858685.1-RS_2025_09_27	2025-09-27	6541	6353	77	na
GCF_052858755.1	PRJNA224116	SAMN43911426	na	na	28450	28450	Burkholderia pseudomallei	strain=Bp01	na	latest	Complete Genome	Major	Full	2025-09-29	ASM5285875v1	Medical University of Graz	GCA_052858755.1	identical	https://ftp.ncbi.nlm.nih.gov/genomes/all/GCF/052/858/755/GCF_052858755.1_ASM5285875v1	na	na	na	haploid	bacteria	7206361	7206361	68	2	2	2	NCBI RefSeq	GCF_052858755.1-RS_2025_09_27	2025-09-27	6431	6249	76	na
GCF_902141795.1	PRJNA224116	SAMEA5606429	na	na	28450	28450	Burkholderia pseudomallei	na	UKMD286	latest	Complete Genome	Major	Full	2020-04-15	UKMD286	MALAYSIA GENOME INSTITUTE	GCA_902141795.1	identical	https://ftp.ncbi.nlm.nih.gov/genomes/all/GCF/902/141/795/GCF_902141795.1_UKMD286	na	na	na	haploid	bacteria	7102313	7102313	68	2	2	2	NCBI RefSeq	GCF_902141795.1-RS_2025_02_13	2025-02-13	6292	5999	76	na
GCF_902141835.1	PRJNA224116	SAMEA5606428	na	na	28450	28450	Burkholderia pseudomallei	na	UKMPMC2000	latest	Complete Genome	Major	Full	2020-04-15	UKMPMC2000	MALAYSIA GENOME INSTITUTE	GCA_902141835.1	identical	https://ftp.ncbi.nlm.nih.gov/genomes/all/GCF/902/141/835/GCF_902141835.1_UKMPMC2000	na	na	na	haploid	bacteria	7187124	7187124	68	2	2	2	NCBI RefSeq	GCF_902141835.1-RS_2025_02_13	2025-02-13	6414	6175	76	na
GCF_016725865.1	PRJNA224116	SAMN16357312	na	na	28454	28454	Sphingobacterium multivorum	strain=FDAARGOS_1143	na	latest	Complete Genome	Major	Full	2021-01-20	ASM1672586v1	US Food and Drug Administration	GCA_016725865.1	identical	https://ftp.ncbi.nlm.nih.gov/genomes/all/GCF/016/725/865/GCF_016725865.1_ASM1672586v1	na	na	na	haploid	bacteria	6025216	6025216	40	3	3	3	NCBI RefSeq	GCF_016725865.1-RS_2025_12_22	2025-12-22	5256	5110	109	na
GCF_016726045.1	PRJNA224116	SAMN16357309	na	na	28454	28454	Sphingobacterium multivorum	strain=FDAARGOS_1140	na	latest	Complete Genome	Major	Full	2021-01-20	ASM1672604v1	US Food and Drug Administration	GCA_016726045.1	identical	https://ftp.ncbi.nlm.nih.gov/genomes/all/GCF/016/726/045/GCF_016726045.1_ASM1672604v1	na	na	na	haploid	bacteria	5655653	5655653	40	1	1	1	NCBI RefSeq	GCF_016726045.1-RS_2025_12_07	2025-12-07	4913	4772	111	na
GCF_039511225.1	PRJNA224116	SAMN41096443	na	na	28454	28454	Sphingobacterium multivorum	strain=FW102	na	latest	Complete Genome	Major	Full	2024-05-08	Sphingo_multivorum_FountainWater325	NCTR/FDA	GCA_039511225.1	identical	https://ftp.ncbi.nlm.nih.gov/genomes/all/GCF/039/511/225/GCF_039511225.1_Sphingo_multivorum_FountainWater325	na	na	na	haploid	bacteria	5954064	5954064	40.5	1	1	1	NCBI RefSeq	GCF_039511225.1-RS_2025_05_22	2025-05-22	4971	4852	109	na
GCF_976989055.1	PRJNA224116	SAMEA120308852	na	na	28454	28454	Sphingobacterium multivorum	strain=R-88270	R-88270	latest	Complete Genome	Major	Full	2025-11-22	ASM97698905v1	LM-UGent, K. L. Ledeganckstraat 35, B-9000 Ghent, Belgium	GCA_976989055.1	identical	https://ftp.ncbi.nlm.nih.gov/genomes/all/GCF/976/989/055/GCF_976989055.1_ASM97698905v1	na	na	na	haploid	bacteria	5993506	5993506	40	1	1	1	NCBI RefSeq	GCF_976989055.1-RS_2025_11_19	2025-11-19	5243	5100	107	na
GCF_013340845.1	PRJNA224116	SAMD00183296	na	reference genome	28885	28885	Hydrogenovibrio marinus	strain=MH-110	na	latest	Complete Genome	Major	Full	2020-06-05	ASM1334084v1	Laboratory of Applied Microbiology, Department of Biotechnology, The University of Tokyo	GCA_013340845.1	identical	https://ftp.ncbi.nlm.nih.gov/genomes/all/GCF/013/340/845/GCF_013340845.1_ASM1334084v1	na	assembly from type material	na	haploid	bacteria	2491293	2491293	44	1	1	1	NCBI RefSeq	GCF_013340845.1-RS_2025_12_13	2025-12-13	2365	2307	55	na
GCF_008704555.1	PRJNA224116	SAMN07709090	na	reference genome	28894	28894	Streptomyces nitrosporeus	strain=ATCC 12769	na	latest	Complete Genome	Major	Full	2019-09-26	ASM870455v1	KAIST	GCA_008704555.1	identical	https://ftp.ncbi.nlm.nih.gov/genomes/all/GCF/008/704/555/GCF_008704555.1_ASM870455v1	na	assembly from type material	na	haploid	bacteria	7581562	7581562	72	1	1	1	NCBI RefSeq	GCF_008704555.1-RS_2025_04_23	2025-04-23	6716	6466	97	na
GCF_002080395.1	PRJNA224116	SAMN03737972	na	reference genome	28898	28898	Campylobacter helveticus	strain=ATCC 51209	na	latest	Complete Genome	Major	Full	2017-04-06	ASM208039v1	USDA, ARS, WRRC	GCA_002080395.1	identical	https://ftp.ncbi.nlm.nih.gov/genomes/all/GCF/002/080/395/GCF_002080395.1_ASM208039v1	na	assembly from type material	na	haploid	bacteria	1871495	1871495	34.5	6	6	6	NCBI RefSeq	GCF_002080395.1-RS_2025_04_22	2025-04-22	2030	1951	54	na
GCF_004345065.1	PRJNA224116	SAMN04545298	na	na	28898	28898	Campylobacter helveticus	strain=2013D-9613	na	latest	Complete Genome	Major	Full	2019-03-12	ASM434506v1	Centers for Disease Control and Prevention	GCA_004345065.1	identical	https://ftp.ncbi.nlm.nih.gov/genomes/all/GCF/004/345/065/GCF_004345065.1_ASM434506v1	na	na	na	haploid	bacteria	1914649	1914649	34.5	3	3	3	NCBI RefSeq	GCF_004345065.1-RS_2025_07_07	2025-07-07	2105	1939	54	na
GCF_000783815.2	PRJNA224116	SAMN02934521	na	na	28901	28901	Salmonella enterica	strain=FDAARGOS_70	na	latest	Complete Genome	Major	Full	2018-01-30	ASM78381v2	University of Maryland School of Medicine Institute for Genome Sciences (IGS) - sequencing center	GCA_000783815.2	identical	https://ftp.ncbi.nlm.nih.gov/genomes/all/GCF/000/783/815/GCF_000783815.2_ASM78381v2	na	na	na	haploid	bacteria	4786576	4786576	52	3	3	3	NCBI RefSeq	GCF_000783815.2-RS_2025_02_25	2025-02-25	4694	4385	123	na
GCF_001558355.2	PRJNA224116	SAMN03996249	na	na	28901	28901	Salmonella enterica	strain=FDAARGOS_94	na	latest	Complete Genome	Major	Full	2018-02-23	ASM155835v2	University of Maryland School of Medicine Institute for Genome Sciences (IGS) - sequencing center	GCA_001558355.2	identical	https://ftp.ncbi.nlm.nih.gov/genomes/all/GCF/001/558/355/GCF_001558355.2_ASM155835v2	na	assembly from type material	na	haploid	bacteria	4951423	4951423	52	2	2	2	NCBI RefSeq	GCF_001558355.2-RS_2025_03_24	2025-03-24	4852	4613	125	na
GCF_001647755.1	PRJNA224116	SAMN04961653	na	na	28901	28901	Salmonella enterica	strain=C629	na	latest	Complete Genome	Major	Full	2016-05-19	ASM164775v1	China National Center for Food Safety Risk Assessment	GCA_001647755.1	identical	https://ftp.ncbi.nlm.nih.gov/genomes/all/GCF/001/647/755/GCF_001647755.1_ASM164775v1	na	na	na	haploid	bacteria	5001829	5001829	52	2	2	2	NCBI RefSeq	GCF_001647755.1-RS_2025_04_15	2025-04-15	4913	4579	117	na
GCF_001652385.2	PRJNA224116	SAMN03742073	na	na	28901	28901	Salmonella enterica	strain=CFSAN033950	na	latest	Complete Genome	Major	Full	2021-06-07	ASM165238v2	Center for Food Safety and Applied Nutrition	GCA_001652385.2	identical	https://ftp.ncbi.nlm.nih.gov/genomes/all/GCF/001/652/385/GCF_001652385.2_ASM165238v2	na	na	na	haploid	bacteria	4930422	4930422	52	2	2	2	NCBI RefSeq	GCF_001652385.2-RS_2024_12_18	2024-12-18	4847	4591	122	na
GCF_001705055.1	PRJNA224116	SAMN03896006	na	na	28901	28901	Salmonella enterica	strain=FORC_019	na	latest	Complete Genome	Major	Full	2016-08-16	ASM170505v1	Food-borne Pathogen Omics Research Center, FORC	GCA_001705055.1	identical	https://ftp.ncbi.nlm.nih.gov/genomes/all/GCF/001/705/055/GCF_001705055.1_ASM170505v1	na	na	na	haploid	bacteria	4797690	4797690	52	2	2	2	NCBI RefSeq	GCF_001705055.1-RS_2025_05_25	2025-05-25	4726	4405	120	na
GCF_001831555.2	PRJNA224116	SAMN04961926	na	na	28901	28901	Salmonella enterica	strain=CFSAN044865	na	latest	Complete Genome	Major	Full	2021-06-07	ASM183155v2	Center for Food Safety and Applied Nutrition	GCA_001831555.2	identical	https://ftp.ncbi.nlm.nih.gov/genomes/all/GCF/001/831/555/GCF_001831555.2_ASM183155v2	na	na	na	haploid	bacteria	5084052	5084052	51.5	1	1	1	NCBI RefSeq	GCF_001831555.2-RS_2024_12_18	2024-12-18	4898	4578	115	na
GCF_001831715.2	PRJNA224116	SAMN04961937	na	na	28901	28901	Salmonella enterica	strain=CFSAN044875	na	latest	Complete Genome	Major	Full	2021-06-07	ASM183171v2	Center for Food Safety and Applied Nutrition	GCA_001831715.2	identical	https://ftp.ncbi.nlm.nih.gov/genomes/all/GCF/001/831/715/GCF_001831715.2_ASM183171v2	na	na	na	haploid	bacteria	5004869	5004869	52	2	2	2	NCBI RefSeq	GCF_001831715.2-RS_2024_12_18	2024-12-18	4933	4658	113	na
GCF_001831915.2	PRJNA224116	SAMN04961947	na	na	28901	28901	Salmonella enterica	strain=CFSAN044885	na	latest	Complete Genome	Major	Full	2021-06-07	ASM183191v2	Center for Food Safety and Applied Nutrition	GCA_001831915.2	identical	https://ftp.ncbi.nlm.nih.gov/genomes/all/GCF/001/831/915/GCF_001831915.2_ASM183191v2	na	na	na	haploid	bacteria	4879725	4879725	52	1	1	1	NCBI RefSeq	GCF_001831915.2-RS_2024_12_18	2024-12-18	4742	4485	121	na
GCF_001831985.2	PRJNA224116	SAMN04961950	na	na	28901	28901	Salmonella enterica	strain=CFSAN044888	na	latest	Complete Genome	Major	Full	2021-06-10	ASM183198v2	Center for Food Safety and Applied Nutrition	GCA_001831985.2	identical	https://ftp.ncbi.nlm.nih.gov/genomes/all/GCF/001/831/985/GCF_001831985.2_ASM183198v2	na	na	na	haploid	bacteria	4892473	4892473	52	2	2	2	NCBI RefSeq	GCF_001831985.2-RS_2024_12_18	2024-12-18	4797	4536	115	na
GCF_001833305.2	PRJNA224116	SAMN04961992	na	na	28901	28901	Salmonella enterica	strain=CFSAN044925	na	latest	Complete Genome	Major	Full	2021-06-07	ASM183330v2	Center for Food Safety and Applied Nutrition	GCA_001833305.2	identical	https://ftp.ncbi.nlm.nih.gov/genomes/all/GCF/001/833/305/GCF_001833305.2_ASM183330v2	na	na	na	haploid	bacteria	4754349	4754349	52	1	1	1	NCBI RefSeq	GCF_001833305.2-RS_2024_12_18	2024-12-18	4626	4341	122	na
GCF_001834965.2	PRJNA224116	SAMN04962018	na	na	28901	28901	Salmonella enterica	strain=CFSAN044945	na	latest	Complete Genome	Major	Full	2021-06-07	ASM183496v2	Center for Food Safety and Applied Nutrition	GCA_001834965.2	identical	https://ftp.ncbi.nlm.nih.gov/genomes/all/GCF/001/834/965/GCF_001834965.2_ASM183496v2	na	na	na	haploid	bacteria	5008883	5008883	52	2	2	2	NCBI RefSeq	GCF_001834965.2-RS_2024_12_18	2024-12-18	4910	4635	112	na
GCF_002119485.1	PRJNA224116	SAMN04932651	na	na	28901	28901	Salmonella enterica	strain=FORC_038	na	latest	Complete Genome	Major	Full	2017-05-09	ASM211948v1	Food-borne Pathogen Omics Research	GCA_002119485.1	identical	https://ftp.ncbi.nlm.nih.gov/genomes/all/GCF/002/119/485/GCF_002119485.1_ASM211948v1	na	na	na	haploid	bacteria	4938076	4938076	52	1	1	1	NCBI RefSeq	GCF_002119485.1-RS_2025_03_24	2025-03-24	4823	4547	121	na
GCF_002313085.1	PRJNA224116	SAMN05756207	na	na	28901	28901	Salmonella enterica	strain=FORC_051	na	latest	Complete Genome	Major	Full	2017-09-19	ASM231308v1	Food-borne Pathogen Omics Research Center, FORC	GCA_002313085.1	identical	https://ftp.ncbi.nlm.nih.gov/genomes/all/GCF/002/313/085/GCF_002313085.1_ASM231308v1	na	na	na	haploid	bacteria	4776636	4776636	52	2	2	2	NCBI RefSeq	GCF_002313085.1-RS_2025_03_24	2025-03-24	4697	4376	121	na
GCF_002313105.1	PRJNA224116	SAMN05631013	na	na	28901	28901	Salmonella enterica	strain=FORC_056	na	latest	Complete Genome	Major	Full	2017-09-19	ASM231310v1	Food-borne Pathogen Omics Research Center, FORC	GCA_002313105.1	identical	https://ftp.ncbi.nlm.nih.gov/genomes/all/GCF/002/313/105/GCF_002313105.1_ASM231310v1	na	na	na	haploid	bacteria	4745601	4745601	52	2	2	2	NCBI RefSeq	GCF_002313105.1-RS_2025_03_24	2025-03-24	4654	4342	122	na
GCF_002507715.2	PRJNA224116	SAMN07135152	na	na	28901	28901	Salmonella enterica	strain=CFSAN064276	na	latest	Complete Genome	Major	Full	2021-06-07	ASM250771v2	Center for Food Safety and Applied Nutrition	GCA_002507715.2	identical	https://ftp.ncbi.nlm.nih.gov/genomes/all/GCF/002/507/715/GCF_002507715.2_ASM250771v2	na	na	na	haploid	bacteria	4806207	4806207	52	1	1	1	NCBI RefSeq	GCF_002507715.2-RS_2024_12_18	2024-12-18	4687	4467	113	na
GCF_002507745.2	PRJNA224116	SAMN07427967	na	na	28901	28901	Salmonella enterica	strain=CFSAN060808	na	latest	Complete Genome	Major	Full	2021-06-07	ASM250774v2	Center for Food Safety and Applied Nutrition	GCA_002507745.2	identical	https://ftp.ncbi.nlm.nih.gov/genomes/all/GCF/002/507/745/GCF_002507745.2_ASM250774v2	na	na	na	haploid	bacteria	4660570	4660570	52.5	1	1	1	NCBI RefSeq	GCF_002507745.2-RS_2024_12_18	2024-12-18	4508	4287	115	na
GCF_002507865.2	PRJNA224116	SAMN07427966	na	na	28901	28901	Salmonella enterica	strain=CFSAN060809	na	latest	Complete Genome	Major	Full	2021-06-07	ASM250786v2	Center for Food Safety and Applied Nutrition	GCA_002507865.2	identical	https://ftp.ncbi.nlm.nih.gov/genomes/all/GCF/002/507/865/GCF_002507865.2_ASM250786v2	na	na	na	haploid	bacteria	4484627	4484627	52.5	1	1	1	NCBI RefSeq	GCF_002507865.2-RS_2024_12_18	2024-12-18	4311	4079	113	na
GCF_002507875.2	PRJNA224116	SAMN07427968	na	na	28901	28901	Salmonella enterica	strain=CFSAN060807	na	latest	Complete Genome	Major	Full	2021-06-07	ASM250787v2	Center for Food Safety and Applied Nutrition	GCA_002507875.2	identical	https://ftp.ncbi.nlm.nih.gov/genomes/all/GCF/002/507/875/GCF_002507875.2_ASM250787v2	na	na	na	haploid	bacteria	4753965	4753965	52	1	1	1	NCBI RefSeq	GCF_002507875.2-RS_2024_12_18	2024-12-18	4606	4376	120	na
GCF_002507915.2	PRJNA224116	SAMN07427971	na	na	28901	28901	Salmonella enterica	strain=CFSAN060804	na	latest	Complete Genome	Major	Full	2021-06-07	ASM250791v2	Center for Food Safety and Applied Nutrition	GCA_002507915.2	identical	https://ftp.ncbi.nlm.nih.gov/genomes/all/GCF/002/507/915/GCF_002507915.2_ASM250791v2	na	na	na	haploid	bacteria	4902428	4902428	52	2	2	2	NCBI RefSeq	GCF_002507915.2-RS_2024_12_18	2024-12-18	4877	4603	120	na
GCF_002900325.1	PRJNA224116	SAMN08272061	na	na	28901	28901	Salmonella enterica	strain=MFDS1004024	na	latest	Complete Genome	Major	Full	2018-01-26	ASM290032v1	Ministry of Food and Drug Safety	GCA_002900325.1	identical	https://ftp.ncbi.nlm.nih.gov/genomes/all/GCF/002/900/325/GCF_002900325.1_ASM290032v1	na	na	na	haploid	bacteria	4742945	4742945	52	1	1	1	NCBI RefSeq	GCF_002900325.1-RS_2025_02_02	2025-02-02	4594	4359	118	na
GCF_002946675.1	PRJNA224116	SAMN08323710	na	na	28901	28901	Salmonella enterica	strain=MFDS1004839	na	latest	Complete Genome	Major	Full	2018-02-12	ASM294667v1	Ministry of Food and Drug Safety	GCA_002946675.1	identical	https://ftp.ncbi.nlm.nih.gov/genomes/all/GCF/002/946/675/GCF_002946675.1_ASM294667v1	na	na	na	haploid	bacteria	4776643	4776643	52	2	2	2	NCBI RefSeq	GCF_002946675.1-RS_2025_02_02	2025-02-02	4693	4371	121	na
GCF_003030105.1	PRJNA224116	SAMN08663433	na	na	28901	28901	Salmonella enterica	strain=CFSAN064034	na	latest	Complete Genome	Major	Full	2018-04-02	ASM303010v1	Center for Food Safety and Applied Nutrition	GCA_003030105.1	identical	https://ftp.ncbi.nlm.nih.gov/genomes/all/GCF/003/030/105/GCF_003030105.1_ASM303010v1	na	na	na	haploid	bacteria	5123279	5123279	52	3	3	3	NCBI RefSeq	GCF_003030105.1-RS_2025_08_01	2025-08-01	5028	4746	120	na
GCF_003030125.1	PRJNA224116	SAMN08663434	na	na	28901	28901	Salmonella enterica	strain=CFSAN064033	na	latest	Complete Genome	Major	Full	2018-04-02	ASM303012v1	Center for Food Safety and Applied Nutrition	GCA_003030125.1	identical	https://ftp.ncbi.nlm.nih.gov/genomes/all/GCF/003/030/125/GCF_003030125.1_ASM303012v1	na	na	na	haploid	bacteria	4726557	4726557	52	4	4	4	NCBI RefSeq	GCF_003030125.1-RS_2025_02_02	2025-02-02	4586	4334	122	na
GCF_003324915.1	PRJNA224116	SAMN06045011	na	na	28901	28901	Salmonella enterica	strain=SA20030575	na	latest	Complete Genome	Major	Full	2018-07-17	ASM332491v1	Laboratory for Foodborne Zoonoses	GCA_003324915.1	identical	https://ftp.ncbi.nlm.nih.gov/genomes/all/GCF/003/324/915/GCF_003324915.1_ASM332491v1	na	na	na	haploid	bacteria	5093270	5093270	52	4	4	4	NCBI RefSeq	GCF_003324915.1-RS_2025_05_25	2025-05-25	4996	4720	120	na
GCF_003324935.1	PRJNA224116	SAMN06045071	na	na	28901	28901	Salmonella enterica	strain=SA20052327	na	latest	Complete Genome	Major	Full	2018-07-17	ASM332493v1	Laboratory for Foodborne Zoonoses	GCA_003324935.1	identical	https://ftp.ncbi.nlm.nih.gov/genomes/all/GCF/003/324/935/GCF_003324935.1_ASM332493v1	na	na	na	haploid	bacteria	4763586	4763586	52	1	1	1	NCBI RefSeq	GCF_003324935.1-RS_2025_05_25	2025-05-25	4642	4398	114	na
GCF_003324955.1	PRJNA224116	SAMN06044983	na	na	28901	28901	Salmonella enterica	strain=SA19992307	na	latest	Complete Genome	Major	Full	2018-07-17	ASM332495v1	Laboratory for Foodborne Zoonoses	GCA_003324955.1	identical	https://ftp.ncbi.nlm.nih.gov/genomes/all/GCF/003/324/955/GCF_003324955.1_ASM332495v1	na	na	na	haploid	bacteria	4919131	4919131	52	2	2	2	NCBI RefSeq	GCF_003324955.1-RS_2025_05_25	2025-05-25	4870	4480	120	na
GCF_003324975.1	PRJNA224116	SAMN06045066	na	na	28901	28901	Salmonella enterica	strain=SA20044414	na	latest	Complete Genome	Major	Full	2018-07-17	ASM332497v1	Laboratory for Foodborne Zoonoses	GCA_003324975.1	identical	https://ftp.ncbi.nlm.nih.gov/genomes/all/GCF/003/324/975/GCF_003324975.1_ASM332497v1	na	na	na	haploid	bacteria	4897849	4897849	52	2	2	2	NCBI RefSeq	GCF_003324975.1-RS_2025_05_25	2025-05-25	4762	4521	116	na
GCF_003324995.1	PRJNA224116	SAMN06045063	na	na	28901	28901	Salmonella enterica	strain=SA20043041	na	latest	Complete Genome	Major	Full	2018-07-17	ASM332499v1	Laboratory for Foodborne Zoonoses	GCA_003324995.1	identical	https://ftp.ncbi.nlm.nih.gov/genomes/all/GCF/003/324/995/GCF_003324995.1_ASM332499v1	na	na	na	haploid	bacteria	4691197	4691197	52.5	2	2	2	NCBI RefSeq	GCF_003324995.1-RS_2025_05_25	2025-05-25	4536	4293	118	na
GCF_003325015.1	PRJNA224116	SAMN06045028	na	na	28901	28901	Salmonella enterica	strain=SA20031245	na	latest	Complete Genome	Major	Full	2018-07-17	ASM332501v1	Laboratory for Foodborne Zoonoses	GCA_003325015.1	identical	https://ftp.ncbi.nlm.nih.gov/genomes/all/GCF/003/325/015/GCF_003325015.1_ASM332501v1	na	na	na	haploid	bacteria	4522338	4522338	52.5	1	1	1	NCBI RefSeq	GCF_003325015.1-RS_2025_05_25	2025-05-25	4342	4112	118	na
GCF_003325035.1	PRJNA224116	SAMN06045182	na	na	28901	28901	Salmonella enterica	strain=SA20100201	na	latest	Complete Genome	Major	Full	2018-07-17	ASM332503v1	Laboratory for Foodborne Zoonoses	GCA_003325035.1	identical	https://ftp.ncbi.nlm.nih.gov/genomes/all/GCF/003/325/035/GCF_003325035.1_ASM332503v1	na	na	na	haploid	bacteria	5195044	5195044	51.5	1	1	1	NCBI RefSeq	GCF_003325035.1-RS_2025_05_25	2025-05-25	4986	4593	119	na
GCF_003325055.1	PRJNA224116	SAMN06045172	na	na	28901	28901	Salmonella enterica	strain=SA20094620	na	latest	Complete Genome	Major	Full	2018-07-17	ASM332505v1	Laboratory for Foodborne Zoonoses	GCA_003325055.1	identical	https://ftp.ncbi.nlm.nih.gov/genomes/all/GCF/003/325/055/GCF_003325055.1_ASM332505v1	na	na	na	haploid	bacteria	5358955	5358955	52	5	5	5	NCBI RefSeq	GCF_003325055.1-RS_2025_03_10	2025-03-10	5361	5069	125	na
GCF_003325075.1	PRJNA224116	SAMN06045239	na	na	28901	28901	Salmonella enterica	strain=SA20104250	na	latest	Complete Genome	Major	Full	2018-07-17	ASM332507v1	Laboratory for Foodborne Zoonoses	GCA_003325075.1	identical	https://ftp.ncbi.nlm.nih.gov/genomes/all/GCF/003/325/075/GCF_003325075.1_ASM332507v1	na	na	na	haploid	bacteria	4931794	4931794	52	4	4	4	NCBI RefSeq	GCF_003325075.1-RS_2025_05_25	2025-05-25	4783	4530	119	na
GCF_003325095.1	PRJNA224116	SAMN06045068	na	na	28901	28901	Salmonella enterica	strain=SA20051401	na	latest	Complete Genome	Major	Full	2018-07-17	ASM332509v1	Laboratory for Foodborne Zoonoses	GCA_003325095.1	identical	https://ftp.ncbi.nlm.nih.gov/genomes/all/GCF/003/325/095/GCF_003325095.1_ASM332509v1	na	na	na	haploid	bacteria	5152021	5152021	52	6	6	6	NCBI RefSeq	GCF_003325095.1-RS_2025_05_25	2025-05-25	5098	4786	124	na
GCF_003325135.1	PRJNA224116	SAMN06045123	na	na	28901	28901	Salmonella enterica	strain=SA20083530	na	latest	Complete Genome	Major	Full	2018-07-17	ASM332513v1	Laboratory for Foodborne Zoonoses	GCA_003325135.1	identical	https://ftp.ncbi.nlm.nih.gov/genomes/all/GCF/003/325/135/GCF_003325135.1_ASM332513v1	na	na	na	haploid	bacteria	5262637	5262637	52	4	4	4	NCBI RefSeq	GCF_003325135.1-RS_2025_05_25	2025-05-25	5399	5029	122	na
GCF_003325155.1	PRJNA224116	SAMN06045069	na	na	28901	28901	Salmonella enterica	strain=SA20051528	na	latest	Complete Genome	Major	Full	2018-07-17	ASM332515v1	Laboratory for Foodborne Zoonoses	GCA_003325155.1	identical	https://ftp.ncbi.nlm.nih.gov/genomes/all/GCF/003/325/155/GCF_003325155.1_ASM332515v1	na	na	na	haploid	bacteria	4725999	4725999	52.5	3	3	3	NCBI RefSeq	GCF_003325155.1-RS_2025_05_25	2025-05-25	4585	4352	119	na
GCF_003325195.1	PRJNA224116	SAMN06045089	na	na	28901	28901	Salmonella enterica	strain=SA20075157	na	latest	Complete Genome	Major	Full	2018-07-17	ASM332519v1	Laboratory for Foodborne Zoonoses	GCA_003325195.1	identical	https://ftp.ncbi.nlm.nih.gov/genomes/all/GCF/003/325/195/GCF_003325195.1_ASM332519v1	na	na	na	haploid	bacteria	4813764	4813764	52	2	2	2	NCBI RefSeq	GCF_003325195.1-RS_2025_05_25	2025-05-25	4669	4386	116	na
GCF_003325215.1	PRJNA224116	SAMN06044987	na	na	28901	28901	Salmonella enterica	strain=SA20021456	na	latest	Complete Genome	Major	Full	2018-07-17	ASM332521v1	Laboratory for Foodborne Zoonoses	GCA_003325215.1	identical	https://ftp.ncbi.nlm.nih.gov/genomes/all/GCF/003/325/215/GCF_003325215.1_ASM332521v1	na	na	na	haploid	bacteria	5700547	5700547	51.5	4	4	4	NCBI RefSeq	GCF_003325215.1-RS_2025_08_25	2025-08-25	5611	5263	128	na
GCF_003325235.1	PRJNA224116	SAMN06045121	na	na	28901	28901	Salmonella enterica	strain=SA20083039	na	latest	Complete Genome	Major	Full	2018-07-17	ASM332523v1	Laboratory for Foodborne Zoonoses	GCA_003325235.1	identical	https://ftp.ncbi.nlm.nih.gov/genomes/all/GCF/003/325/235/GCF_003325235.1_ASM332523v1	na	na	na	haploid	bacteria	4936076	4936076	52	2	2	2	NCBI RefSeq	GCF_003325235.1-RS_2025_03_10	2025-03-10	4859	4525	120	na
GCF_003325255.1	PRJNA224116	SAMN06045058	na	na	28901	28901	Salmonella enterica	strain=SA20041605	na	latest	Complete Genome	Major	Full	2018-07-17	ASM332525v1	Laboratory for Foodborne Zoonoses	GCA_003325255.1	identical	https://ftp.ncbi.nlm.nih.gov/genomes/all/GCF/003/325/255/GCF_003325255.1_ASM332525v1	na	na	na	haploid	bacteria	4758278	4758278	52.5	6	6	6	NCBI RefSeq	GCF_003325255.1-RS_2025_05_25	2025-05-25	4645	4392	120	na
GCF_003325275.1	PRJNA224116	SAMN06045193	na	na	28901	28901	Salmonella enterica	strain=SA20101045	na	latest	Complete Genome	Major	Full	2018-07-17	ASM332527v1	Laboratory for Foodborne Zoonoses	GCA_003325275.1	identical	https://ftp.ncbi.nlm.nih.gov/genomes/all/GCF/003/325/275/GCF_003325275.1_ASM332527v1	na	na	na	haploid	bacteria	4824596	4824596	52	2	2	2	NCBI RefSeq	GCF_003325275.1-RS_2025_05_25	2025-05-25	4705	4340	122	na
GCF_003515965.1	PRJNA224116	SAMN07604329	na	na	28901	28901	Salmonella enterica	strain=FORC_074	na	latest	Complete Genome	Major	Full	2018-09-10	ASM351596v1	Food-borne Pathogen Omics Research Center, FORC	GCA_003515965.1	identical	https://ftp.ncbi.nlm.nih.gov/genomes/all/GCF/003/515/965/GCF_003515965.1_ASM351596v1	na	na	na	haploid	bacteria	4795266	4795266	52	3	3	3	NCBI RefSeq	GCF_003515965.1-RS_2025_05_29	2025-05-29	4722	4389	120	na
GCF_004135835.1	PRJNA224116	SAMN08449845	na	na	28901	28901	Salmonella enterica	strain=FORC_078	na	latest	Complete Genome	Major	Full	2019-02-04	ASM413583v1	Food-borne Pathogen Omics Research Center,FORC	GCA_004135835.1	identical	https://ftp.ncbi.nlm.nih.gov/genomes/all/GCF/004/135/835/GCF_004135835.1_ASM413583v1	na	na	na	haploid	bacteria	4745355	4745355	52	2	2	2	NCBI RefSeq	GCF_004135835.1-RS_2025_06_05	2025-06-05	4651	4312	120	na
GCF_004354225.1	PRJNA224116	SAMN04192176	na	na	28901	28901	Salmonella enterica	strain=FDA925033-2-17	na	latest	Complete Genome	Major	Full	2019-03-18	ASM435422v1	Center for Food Safety and Applied Nutrition	GCA_004354225.1	identical	https://ftp.ncbi.nlm.nih.gov/genomes/all/GCF/004/354/225/GCF_004354225.1_ASM435422v1	na	na	na	haploid	bacteria	4611179	4611179	52	1	1	1	NCBI RefSeq	GCF_004354225.1-RS_2025_05_24	2025-05-24	4446	4194	122	na
GCF_004354285.1	PRJNA224116	SAMN02678831	na	na	28901	28901	Salmonella enterica	strain=FSW0104	na	latest	Complete Genome	Major	Full	2019-03-18	ASM435428v1	Center for Food Safety and Applied Nutrition	GCA_004354285.1	identical	https://ftp.ncbi.nlm.nih.gov/genomes/all/GCF/004/354/285/GCF_004354285.1_ASM435428v1	na	na	na	haploid	bacteria	4820913	4820913	52	1	1	1	NCBI RefSeq	GCF_004354285.1-RS_2025_05_24	2025-05-24	4662	4420	120	na
GCF_005576595.1	PRJNA224116	SAMN02265272	na	na	28901	28901	Salmonella enterica	strain=CFSAN005645	na	latest	Complete Genome	Major	Full	2019-05-22	ASM557659v1	Center for Food Safety and Applied Nutrition	GCA_005576595.1	identical	https://ftp.ncbi.nlm.nih.gov/genomes/all/GCF/005/576/595/GCF_005576595.1_ASM557659v1	na	na	na	haploid	bacteria	4615193	4615193	52.5	1	1	1	NCBI RefSeq	GCF_005576595.1-RS_2025_09_18	2025-09-18	4511	4255	124	na
GCF_006287295.1	PRJNA224116	SAMN09091327	na	na	28901	28901	Salmonella enterica	strain=PNUSAS040124	na	latest	Complete Genome	Major	Full	2023-12-20	ASM628729v2	Utah Public Health Laboratory Infectious Disease submission group	GCA_006287295.2	identical	https://ftp.ncbi.nlm.nih.gov/genomes/all/GCF/006/287/295/GCF_006287295.1_ASM628729v2	na	na	na	haploid	bacteria	4880155	4880155	52	3	3	3	NCBI RefSeq	GCF_006287295.1-RS_2024_12_02	2024-12-02	4773	4521	125	na
GCF_006365335.1	PRJNA224116	SAMN11056483	na	na	28901	28901	Salmonella enterica	strain=FDAARGOS_768	na	latest	Complete Genome	Major	Full	2019-06-19	ASM636533v1	US Food and Drug Administration	GCA_006365335.1	identical	https://ftp.ncbi.nlm.nih.gov/genomes/all/GCF/006/365/335/GCF_006365335.1_ASM636533v1	na	assembly from type material	na	haploid	bacteria	4954783	4954783	52	3	3	3	NCBI RefSeq	GCF_006365335.1-RS_2025_02_24	2025-02-24	4848	4611	125	na
GCF_006461325.2	PRJNA224116	SAMN12070264	na	na	28901	28901	Salmonella enterica	strain=GSJ/2016-Sal.-018	na	latest	Complete Genome	Major	Full	2021-03-08	ASM646132v2	Jinan university	GCA_006461325.2	identical	https://ftp.ncbi.nlm.nih.gov/genomes/all/GCF/006/461/325/GCF_006461325.2_ASM646132v2	na	na	na	haploid	bacteria	5093312	5093312	52	2	2	2	NCBI RefSeq	GCF_006461325.2-RS_2025_06_10	2025-06-10	5034	4759	121	na
GCF_006461415.2	PRJNA224116	SAMN12070255	na	na	28901	28901	Salmonella enterica	strain=GSJ/2017-Sal.-009	na	latest	Complete Genome	Major	Full	2020-07-16	ASM646141v2	Jinan university	GCA_006461415.2	identical	https://ftp.ncbi.nlm.nih.gov/genomes/all/GCF/006/461/415/GCF_006461415.2_ASM646141v2	na	na	na	haploid	bacteria	4897518	4897518	52.5	2	2	2	NCBI RefSeq	GCF_006461415.2-RS_2025_09_11	2025-09-11	4802	4552	120	na
GCF_006969245.1	PRJNA224116	SAMN09519168	na	na	28901	28901	Salmonella enterica	strain=MAC15	na	latest	Complete Genome	Major	Full	2019-07-15	ASM696924v1	sichuan university	GCA_006969245.1	identical	https://ftp.ncbi.nlm.nih.gov/genomes/all/GCF/006/969/245/GCF_006969245.1_ASM696924v1	na	na	na	haploid	bacteria	5052222	5052222	52	1	1	1	NCBI RefSeq	GCF_006969245.1-RS_2024_12_27	2024-12-27	4964	4694	123	na
GCF_008386295.1	PRJNA224116	SAMN12715008	na	na	28901	28901	Salmonella enterica	strain=QH	na	latest	Complete Genome	Major	Full	2019-09-16	ASM838629v1	Lanzhou Veterinary Research Institute	GCA_008386295.1	identical	https://ftp.ncbi.nlm.nih.gov/genomes/all/GCF/008/386/295/GCF_008386295.1_ASM838629v1	na	na	na	haploid	bacteria	4890828	4890828	52	2	2	2	NCBI RefSeq	GCF_008386295.1-RS_2025_01_28	2025-01-28	4790	4412	116	na
GCF_008728495.1	PRJNA224116	SAMN12547576	na	na	28901	28901	Salmonella enterica	strain=CFSAN096147	na	latest	Complete Genome	Major	Full	2019-09-30	ASM872849v1	FDA Center for Food Safety and Applied Nutrition	GCA_008728495.1	identical	https://ftp.ncbi.nlm.nih.gov/genomes/all/GCF/008/728/495/GCF_008728495.1_ASM872849v1	na	na	na	haploid	bacteria	5048151	5048151	52	2	2	2	NCBI RefSeq	GCF_008728495.1-RS_2025_03_10	2025-03-10	4948	4695	121	na
GCF_008931225.1	PRJNA224116	SAMN10914546	na	na	28901	28901	Salmonella enterica	strain=S61394	na	latest	Complete Genome	Major	Full	2019-10-09	ASM893122v1	Zhejiang University	GCA_008931225.1	identical	https://ftp.ncbi.nlm.nih.gov/genomes/all/GCF/008/931/225/GCF_008931225.1_ASM893122v1	na	na	na	haploid	bacteria	5210346	5210346	52	2	2	2	NCBI RefSeq	GCF_008931225.1-RS_2025_06_08	2025-06-08	5108	4854	120	31580437
GCF_008931245.1	PRJNA224116	SAMN10914547	na	na	28901	28901	Salmonella enterica	strain=S44712	na	latest	Complete Genome	Major	Full	2019-10-09	ASM893124v1	Zhejiang University	GCA_008931245.1	identical	https://ftp.ncbi.nlm.nih.gov/genomes/all/GCF/008/931/245/GCF_008931245.1_ASM893124v1	na	na	na	haploid	bacteria	5226840	5226840	52	2	2	2	NCBI RefSeq	GCF_008931245.1-RS_2025_04_25	2025-04-25	5169	4908	123	31580437
GCF_009729895.1	PRJNA224116	SAMN11056425	na	na	28901	28901	Salmonella enterica	strain=FDAARGOS_710	na	latest	Complete Genome	Major	Full	2019-12-05	ASM972989v1	US Food and Drug Administration	GCA_009729895.1	identical	https://ftp.ncbi.nlm.nih.gov/genomes/all/GCF/009/729/895/GCF_009729895.1_ASM972989v1	na	na	na	haploid	bacteria	4611029	4611029	52.5	1	1	1	NCBI RefSeq	GCF_009729895.1-RS_2025_03_13	2025-03-13	4453	4212	117	na
GCF_009729915.1	PRJNA224116	SAMN11056423	na	na	28901	28901	Salmonella enterica	strain=FDAARGOS_708	na	latest	Complete Genome	Major	Full	2019-12-05	ASM972991v1	US Food and Drug Administration	GCA_009729915.1	identical	https://ftp.ncbi.nlm.nih.gov/genomes/all/GCF/009/729/915/GCF_009729915.1_ASM972991v1	na	na	na	haploid	bacteria	5136727	5136727	52	1	1	1	NCBI RefSeq	GCF_009729915.1-RS_2025_03_13	2025-03-13	5031	4746	125	na
GCF_009729935.1	PRJNA224116	SAMN11056422	na	na	28901	28901	Salmonella enterica	strain=FDAARGOS_707	na	latest	Complete Genome	Major	Full	2019-12-05	ASM972993v1	US Food and Drug Administration	GCA_009729935.1	identical	https://ftp.ncbi.nlm.nih.gov/genomes/all/GCF/009/729/935/GCF_009729935.1_ASM972993v1	na	na	na	haploid	bacteria	4556079	4556079	52.5	1	1	1	NCBI RefSeq	GCF_009729935.1-RS_2025_03_13	2025-03-13	4396	4158	120	na
GCF_009729955.1	PRJNA224116	SAMN11056403	na	na	28901	28901	Salmonella enterica	strain=FDAARGOS_688	na	latest	Complete Genome	Major	Full	2019-12-05	ASM972995v1	US Food and Drug Administration	GCA_009729955.1	identical	https://ftp.ncbi.nlm.nih.gov/genomes/all/GCF/009/729/955/GCF_009729955.1_ASM972995v1	na	na	na	haploid	bacteria	4633945	4633945	52	2	2	2	NCBI RefSeq	GCF_009729955.1-RS_2025_03_13	2025-03-13	4495	4216	121	na
GCF_009729975.1	PRJNA224116	SAMN11056402	na	na	28901	28901	Salmonella enterica	strain=FDAARGOS_687	na	latest	Complete Genome	Major	Full	2019-12-05	ASM972997v1	US Food and Drug Administration	GCA_009729975.1	identical	https://ftp.ncbi.nlm.nih.gov/genomes/all/GCF/009/729/975/GCF_009729975.1_ASM972997v1	na	na	na	haploid	bacteria	5066398	5066398	52	3	3	3	NCBI RefSeq	GCF_009729975.1-RS_2025_03_13	2025-03-13	5005	4742	124	na
GCF_009730015.1	PRJNA224116	SAMN11056427	na	na	28901	28901	Salmonella enterica	strain=FDAARGOS_712	na	latest	Complete Genome	Major	Full	2019-12-05	ASM973001v1	US Food and Drug Administration	GCA_009730015.1	identical	https://ftp.ncbi.nlm.nih.gov/genomes/all/GCF/009/730/015/GCF_009730015.1_ASM973001v1	na	na	na	haploid	bacteria	4670417	4670417	52	2	2	2	NCBI RefSeq	GCF_009730015.1-RS_2025_03_13	2025-03-13	4506	4276	115	na
GCF_009930575.1	PRJNA224116	SAMN11565619	WUPX00000000.1	na	28901	28901	Salmonella enterica	strain=16E080	na	latest	Complete Genome	Major	Full	2020-01-24	ASM993057v1	South China Agricultural University	GCA_009930575.1	identical	https://ftp.ncbi.nlm.nih.gov/genomes/all/GCF/009/930/575/GCF_009930575.1_ASM993057v1	na	na	na	haploid	bacteria	5163718	5163718	52	2	2	2	NCBI RefSeq	GCF_009930575.1-RS_2025_06_04	2025-06-04	5146	4850	123	na
GCF_009930675.1	PRJNA224116	SAMN11565614	WUQC00000000.1	na	28901	28901	Salmonella enterica	strain=15E434	na	latest	Complete Genome	Major	Full	2020-01-24	ASM993067v1	South China Agricultural University	GCA_009930675.1	identical	https://ftp.ncbi.nlm.nih.gov/genomes/all/GCF/009/930/675/GCF_009930675.1_ASM993067v1	na	na	na	haploid	bacteria	5145105	5145105	52	2	2	2	NCBI RefSeq	GCF_009930675.1-RS_2025_06_03	2025-06-03	5123	4836	123	na
GCF_013161625.1	PRJNA224116	SAMN14927984	na	na	28901	28901	Salmonella enterica	strain=2011K-1440	na	latest	Complete Genome	Major	Full	2020-05-25	ASM1316162v1	PulseNet Next Generation Subtyping Methods Unit	GCA_013161625.1	identical	https://ftp.ncbi.nlm.nih.gov/genomes/all/GCF/013/161/625/GCF_013161625.1_ASM1316162v1	na	na	na	haploid	bacteria	4888815	4888815	52	1	1	1	NCBI RefSeq	GCF_013161625.1-RS_2025_07_25	2025-07-25	4690	4410	124	na
GCF_013415925.1	PRJNA224116	SAMN15471789	na	na	28901	28901	Salmonella enterica	strain=SRC27	na	latest	Complete Genome	Major	Full	2020-07-15	ASM1341592v1	The University of Sydney	GCA_013415925.1	identical	https://ftp.ncbi.nlm.nih.gov/genomes/all/GCF/013/415/925/GCF_013415925.1_ASM1341592v1	na	na	na	haploid	bacteria	5259233	5259233	52	5	5	5	NCBI RefSeq	GCF_013415925.1-RS_2025_09_11	2025-09-11	5196	4903	125	na
GCF_014334175.1	PRJNA224116	SAMN15666303	na	na	28901	28901	Salmonella enterica	strain=SLR1_7697	na	latest	Complete Genome	Major	Full	2020-08-30	ASM1433417v1	Central Research Institute for Epidemiology	GCA_014334175.1	identical	https://ftp.ncbi.nlm.nih.gov/genomes/all/GCF/014/334/175/GCF_014334175.1_ASM1433417v1	na	na	na	haploid	bacteria	4870141	4870141	52	4	4	4	NCBI RefSeq	GCF_014334175.1-RS_2025_01_01	2025-01-01	4767	4485	119	na
GCF_014334195.1	PRJNA224116	SAMN15666302	na	na	28901	28901	Salmonella enterica	strain=SLR1_7966	na	latest	Complete Genome	Major	Full	2020-08-30	ASM1433419v1	Central Research Institute for Epidemiology	GCA_014334195.1	identical	https://ftp.ncbi.nlm.nih.gov/genomes/all/GCF/014/334/195/GCF_014334195.1_ASM1433419v1	na	na	na	haploid	bacteria	4982694	4982694	52	3	3	3	NCBI RefSeq	GCF_014334195.1-RS_2025_01_01	2025-01-01	4852	4558	118	na
GCF_014334215.1	PRJNA224116	SAMN15666301	na	na	28901	28901	Salmonella enterica	strain=SLR1_8094	na	latest	Complete Genome	Major	Full	2020-08-30	ASM1433421v1	Central Research Institute for Epidemiology	GCA_014334215.1	identical	https://ftp.ncbi.nlm.nih.gov/genomes/all/GCF/014/334/215/GCF_014334215.1_ASM1433421v1	na	na	na	haploid	bacteria	5295190	5295190	52	2	2	2	NCBI RefSeq	GCF_014334215.1-RS_2025_03_10	2025-03-10	5281	5008	126	na
GCF_014334235.1	PRJNA224116	SAMN15666300	na	na	28901	28901	Salmonella enterica	strain=SLR1_7627	na	latest	Complete Genome	Major	Full	2020-08-30	ASM1433423v1	Central Research Institute for Epidemiology	GCA_014334235.1	identical	https://ftp.ncbi.nlm.nih.gov/genomes/all/GCF/014/334/235/GCF_014334235.1_ASM1433423v1	na	na	na	haploid	bacteria	5021136	5021136	52	5	5	5	NCBI RefSeq	GCF_014334235.1-RS_2025_01_06	2025-01-06	4941	4692	121	na
GCF_014334255.1	PRJNA224116	SAMN15666299	na	na	28901	28901	Salmonella enterica	strain=SLR1_8250	na	latest	Complete Genome	Major	Full	2020-08-30	ASM1433425v1	Central Research Institute for Epidemiology	GCA_014334255.1	identical	https://ftp.ncbi.nlm.nih.gov/genomes/all/GCF/014/334/255/GCF_014334255.1_ASM1433425v1	na	na	na	haploid	bacteria	4774395	4774395	52	4	4	4	NCBI RefSeq	GCF_014334255.1-RS_2025_01_01	2025-01-01	4687	4372	121	na
GCF_014521465.1	PRJNA224116	SAMN15891899	na	na	28901	28901	Salmonella enterica	strain=K_SA184	na	latest	Complete Genome	Major	Full	2020-09-10	ASM1452146v1	DANKOOK UNIVERSITY	GCA_014521465.1	identical	https://ftp.ncbi.nlm.nih.gov/genomes/all/GCF/014/521/465/GCF_014521465.1_ASM1452146v1	na	na	na	haploid	bacteria	4725087	4725087	52.5	1	1	1	NCBI RefSeq	GCF_014521465.1-RS_2025_01_08	2025-01-08	4574	4332	117	na
GCF_016026715.1	PRJNA224116	SAMN13450458	na	na	28901	28901	Salmonella enterica	strain=FDAARGOS_928	na	latest	Complete Genome	Major	Full	2020-12-14	ASM1602671v1	US Food and Drug Administration	GCA_016026715.1	identical	https://ftp.ncbi.nlm.nih.gov/genomes/all/GCF/016/026/715/GCF_016026715.1_ASM1602671v1	na	na	na	haploid	bacteria	4951410	4951410	52	2	2	2	NCBI RefSeq	GCF_016026715.1-RS_2025_03_18	2025-03-18	4851	4609	125	na
GCF_016028495.1	PRJNA224116	SAMN13450408	na	na	28901	28901	Salmonella enterica	strain=FDAARGOS_878	na	latest	Complete Genome	Major	Full	2020-12-14	ASM1602849v1	US Food and Drug Administration	GCA_016028495.1	identical	https://ftp.ncbi.nlm.nih.gov/genomes/all/GCF/016/028/495/GCF_016028495.1_ASM1602849v1	na	assembly from type material	na	haploid	bacteria	4968720	4968720	52	2	2	2	NCBI RefSeq	GCF_016028495.1-RS_2025_03_18	2025-03-18	4875	4609	126	na
GCF_016071195.1	PRJNA224116	SAMN15897436	na	na	28901	28901	Salmonella enterica	strain=GX1006	na	latest	Complete Genome	Major	Full	2020-12-15	ASM1607119v1	Institute Of Microbiology Chinese Academy of Sciences	GCA_016071195.1	identical	https://ftp.ncbi.nlm.nih.gov/genomes/all/GCF/016/071/195/GCF_016071195.1_ASM1607119v1	na	na	na	haploid	bacteria	4944558	4944558	52	2	2	2	NCBI RefSeq	GCF_016071195.1-RS_2025_03_18	2025-03-18	4841	4572	119	na
GCF_016127435.1	PRJNA224116	SAMN16357236	na	na	28901	28901	Salmonella enterica	strain=FDAARGOS_1067	na	latest	Complete Genome	Major	Full	2020-12-20	ASM1612743v1	US Food and Drug Administration	GCA_016127435.1	identical	https://ftp.ncbi.nlm.nih.gov/genomes/all/GCF/016/127/435/GCF_016127435.1_ASM1612743v1	na	na	na	haploid	bacteria	5067311	5067311	52	4	4	4	NCBI RefSeq	GCF_016127435.1-RS_2025_03_19	2025-03-19	4992	4728	123	na
GCF_016127835.1	PRJNA224116	SAMN16357235	na	na	28901	28901	Salmonella enterica	strain=FDAARGOS_1066	na	latest	Complete Genome	Major	Full	2020-12-20	ASM1612783v1	US Food and Drug Administration	GCA_016127835.1	identical	https://ftp.ncbi.nlm.nih.gov/genomes/all/GCF/016/127/835/GCF_016127835.1_ASM1612783v1	na	na	na	haploid	bacteria	4736480	4736480	52	2	2	2	NCBI RefSeq	GCF_016127835.1-RS_2025_03_19	2025-03-19	4640	4336	123	na
GCF_016889645.1	PRJNA224116	SAMN16357413	na	na	28901	28901	Salmonella enterica	strain=FDAARGOS_1271	na	latest	Complete Genome	Major	Full	2021-02-15	ASM1688964v1	US Food and Drug Administration	GCA_016889645.1	identical	https://ftp.ncbi.nlm.nih.gov/genomes/all/GCF/016/889/645/GCF_016889645.1_ASM1688964v1	na	na	na	haploid	bacteria	4804092	4804092	52	2	2	2	NCBI RefSeq	GCF_016889645.1-RS_2025_05_22	2025-05-22	4728	4473	122	na
GCF_018311215.1	PRJNA224116	SAMN19088490	na	na	28901	28901	Salmonella enterica	strain=PNUSAS200857	na	latest	Complete Genome	Major	Full	2023-12-20	ASM1831121v2	Utah Public Health Laboratory Infectious Disease submission group	GCA_018311215.2	identical	https://ftp.ncbi.nlm.nih.gov/genomes/all/GCF/018/311/215/GCF_018311215.1_ASM1831121v2	na	na	na	haploid	bacteria	4814364	4814364	52	3	3	3	NCBI RefSeq	GCF_018311215.1-RS_2024_12_02	2024-12-02	4680	4438	125	na
GCF_018460045.1	PRJNA224116	SAMN19104843	na	na	28901	28901	Salmonella enterica	strain=no75	na	latest	Complete Genome	Major	Full	2021-05-24	ASM1846004v1	Quanzhou Women's and Children's Hospital	GCA_018460045.1	identical	https://ftp.ncbi.nlm.nih.gov/genomes/all/GCF/018/460/045/GCF_018460045.1_ASM1846004v1	na	na	na	haploid	bacteria	5282580	5282580	52	2	2	2	NCBI RefSeq	GCF_018460045.1-RS_2025_06_24	2025-06-24	5259	4966	123	na
GCF_019105565.1	PRJNA224116	SAMN20057411	na	na	28901	28901	Salmonella enterica	strain=PNUSAS210186	na	latest	Complete Genome	Major	Full	2023-12-20	ASM1910556v2	Utah Public Health Laboratory Infectious Disease submission group	GCA_019105565.2	identical	https://ftp.ncbi.nlm.nih.gov/genomes/all/GCF/019/105/565/GCF_019105565.1_ASM1910556v2	na	na	na	haploid	bacteria	4824401	4824401	52	4	4	4	NCBI RefSeq	GCF_019105565.1-RS_2024_12_02	2024-12-02	4693	4450	125	na
GCF_019339425.1	PRJNA224116	SAMN17316236	na	na	28901	28901	Salmonella enterica	strain=LHICA_E3	na	latest	Complete Genome	Major	Full	2021-07-26	ASM1933942v1	Universidade de Santiago de Compostela	GCA_019339425.1	identical	https://ftp.ncbi.nlm.nih.gov/genomes/all/GCF/019/339/425/GCF_019339425.1_ASM1933942v1	na	na	na	haploid	bacteria	5081513	5081513	52	1	1	1	NCBI RefSeq	GCF_019339425.1-RS_2025_09_12	2025-09-12	4991	4659	119	na
GCF_019428465.1	PRJNA224116	SAMN20345806	na	na	28901	28901	Salmonella enterica	strain=SLR1_8245	na	latest	Complete Genome	Major	Full	2021-07-31	ASM1942846v1	Central Research Institute for Epidemiology	GCA_019428465.1	identical	https://ftp.ncbi.nlm.nih.gov/genomes/all/GCF/019/428/465/GCF_019428465.1_ASM1942846v1	na	na	na	haploid	bacteria	4829815	4829815	52	4	4	4	NCBI RefSeq	GCF_019428465.1-RS_2025_09_16	2025-09-16	4756	4443	118	na
GCF_019469485.1	PRJNA224116	SAMN14571954	na	na	28901	28901	Salmonella enterica	strain=SCSW714	na	latest	Complete Genome	Major	Full	2021-08-09	ASM1946948v1	College of Life Science	GCA_019469485.1	identical	https://ftp.ncbi.nlm.nih.gov/genomes/all/GCF/019/469/485/GCF_019469485.1_ASM1946948v1	na	na	na	haploid	bacteria	4928262	4928262	52	1	1	1	NCBI RefSeq	GCF_019469485.1-RS_2025_03_19	2025-03-19	4806	4547	120	35500837
GCF_019710375.1	PRJNA224116	SAMN20692191	na	na	28901	28901	Salmonella enterica	strain=sg1722-1	na	latest	Complete Genome	Major	Full	2021-08-21	ASM1971037v1	Hospital	GCA_019710375.1	identical	https://ftp.ncbi.nlm.nih.gov/genomes/all/GCF/019/710/375/GCF_019710375.1_ASM1971037v1	na	na	na	haploid	bacteria	4976071	4976071	52	2	2	2	NCBI RefSeq	GCF_019710375.1-RS_2024_12_22	2024-12-22	4878	4632	123	na
GCF_019710395.2	PRJNA224116	SAMN20693596	na	na	28901	28901	Salmonella enterica	strain=sg1722-2	na	latest	Complete Genome	Major	Full	2021-12-13	ASM1971039v3	Hospital	GCA_019710395.3	identical	https://ftp.ncbi.nlm.nih.gov/genomes/all/GCF/019/710/395/GCF_019710395.2_ASM1971039v3	na	na	na	haploid	bacteria	5019039	5019039	52	2	2	2	NCBI RefSeq	GCF_019710395.2-RS_2025_03_19	2025-03-19	4943	4677	123	na
GCF_019969195.1	PRJNA224116	SAMN19812513	na	na	28901	28901	Salmonella enterica	strain=S146	na	latest	Complete Genome	Major	Full	2021-09-14	ASM1996919v1	Sichuan University	GCA_019969195.1	identical	https://ftp.ncbi.nlm.nih.gov/genomes/all/GCF/019/969/195/GCF_019969195.1_ASM1996919v1	na	na	na	haploid	bacteria	4867588	4867588	52	2	2	2	NCBI RefSeq	GCF_019969195.1-RS_2025_01_16	2025-01-16	4719	4461	119	na
GCF_019969255.1	PRJNA224116	SAMN19812510	na	na	28901	28901	Salmonella enterica	strain=S90	na	latest	Complete Genome	Major	Full	2021-09-14	ASM1996925v1	Sichuan University	GCA_019969255.1	identical	https://ftp.ncbi.nlm.nih.gov/genomes/all/GCF/019/969/255/GCF_019969255.1_ASM1996925v1	na	na	na	haploid	bacteria	4928267	4928267	52	2	2	2	NCBI RefSeq	GCF_019969255.1-RS_2025_01_16	2025-01-16	4794	4514	120	na
GCF_020736305.1	PRJNA224116	SAMN22551429	na	na	28901	28901	Salmonella enterica	strain=SZL 31	na	latest	Complete Genome	Major	Full	2021-11-03	ASM2073630v1	Institute of Bioengineering, Research Center of Biotechnology of RAS	GCA_020736305.1	identical	https://ftp.ncbi.nlm.nih.gov/genomes/all/GCF/020/736/305/GCF_020736305.1_ASM2073630v1	na	na	na	haploid	bacteria	5023097	5023097	52	3	3	3	NCBI RefSeq	GCF_020736305.1-RS_2025_02_19	2025-02-19	4899	4592	118	na
GCF_020736325.1	PRJNA224116	SAMN22551430	na	na	28901	28901	Salmonella enterica	strain=SZL 30	na	latest	Complete Genome	Major	Full	2021-11-03	ASM2073632v1	Institute of Bioengineering, Research Center of Biotechnology of RAS	GCA_020736325.1	identical	https://ftp.ncbi.nlm.nih.gov/genomes/all/GCF/020/736/325/GCF_020736325.1_ASM2073632v1	na	na	na	haploid	bacteria	5016201	5016201	52	3	3	3	NCBI RefSeq	GCF_020736325.1-RS_2025_02_19	2025-02-19	4890	4577	118	na
GCF_020736345.1	PRJNA224116	SAMN22551506	na	na	28901	28901	Salmonella enterica	strain=SZL 38	na	latest	Complete Genome	Major	Full	2021-11-03	ASM2073634v1	Institute of Bioengineering, Research Center of Biotechnology of RAS	GCA_020736345.1	identical	https://ftp.ncbi.nlm.nih.gov/genomes/all/GCF/020/736/345/GCF_020736345.1_ASM2073634v1	na	na	na	haploid	bacteria	5131948	5131948	52	2	2	2	NCBI RefSeq	GCF_020736345.1-RS_2025_02_19	2025-02-19	5073	4806	126	na
GCF_021183525.1	PRJNA224116	SAMN23671188	na	na	28901	28901	Salmonella enterica	strain=S639	na	latest	Complete Genome	Major	Full	2021-12-14	ASM2118352v1	Sir Run Run Shaw Hospital	GCA_021183525.1	identical	https://ftp.ncbi.nlm.nih.gov/genomes/all/GCF/021/183/525/GCF_021183525.1_ASM2118352v1	na	na	na	haploid	bacteria	5054985	5054985	52	2	2	2	NCBI RefSeq	GCF_021183525.1-RS_2025_03_10	2025-03-10	4967	4700	120	na
GCF_021183545.1	PRJNA224116	SAMN23671187	na	na	28901	28901	Salmonella enterica	strain=S15	na	latest	Complete Genome	Major	Full	2021-12-14	ASM2118354v1	Sir Run Run Shaw Hospital	GCA_021183545.1	identical	https://ftp.ncbi.nlm.nih.gov/genomes/all/GCF/021/183/545/GCF_021183545.1_ASM2118354v1	na	na	na	haploid	bacteria	5238821	5238821	52	2	2	2	NCBI RefSeq	GCF_021183545.1-RS_2025_03_10	2025-03-10	5177	4923	123	na
GCF_021474245.1	PRJNA224116	SAMN24619906	na	na	28901	28901	Salmonella enterica	strain=2017028-SE	na	latest	Complete Genome	Major	Full	2022-01-15	ASM2147424v1	Yangzhou University	GCA_021474245.1	identical	https://ftp.ncbi.nlm.nih.gov/genomes/all/GCF/021/474/245/GCF_021474245.1_ASM2147424v1	na	na	na	haploid	bacteria	5270631	5270631	52	2	2	2	NCBI RefSeq	GCF_021474245.1-RS_2025_02_08	2025-02-08	5228	4968	120	na
GCF_021474265.1	PRJNA224116	SAMN24619911	na	na	28901	28901	Salmonella enterica	strain=2008079-SE	na	latest	Complete Genome	Major	Full	2022-01-15	ASM2147426v1	Yangzhou University	GCA_021474265.1	identical	https://ftp.ncbi.nlm.nih.gov/genomes/all/GCF/021/474/265/GCF_021474265.1_ASM2147426v1	na	na	na	haploid	bacteria	5315182	5315182	52	4	4	4	NCBI RefSeq	GCF_021474265.1-RS_2025_06_08	2025-06-08	5252	4989	122	na
GCF_021474285.1	PRJNA224116	SAMN24619910	na	na	28901	28901	Salmonella enterica	strain=2017005-SE	na	latest	Complete Genome	Major	Full	2022-01-15	ASM2147428v1	Yangzhou University	GCA_021474285.1	identical	https://ftp.ncbi.nlm.nih.gov/genomes/all/GCF/021/474/285/GCF_021474285.1_ASM2147428v1	na	na	na	haploid	bacteria	5311968	5311968	52	2	2	2	NCBI RefSeq	GCF_021474285.1-RS_2025_07_25	2025-07-25	5281	5006	121	na
GCF_021474305.1	PRJNA224116	SAMN24619909	na	na	28901	28901	Salmonella enterica	strain=2016089-SE	na	latest	Complete Genome	Major	Full	2022-01-15	ASM2147430v1	Yangzhou University	GCA_021474305.1	identical	https://ftp.ncbi.nlm.nih.gov/genomes/all/GCF/021/474/305/GCF_021474305.1_ASM2147430v1	na	na	na	haploid	bacteria	5220260	5220260	52	4	4	4	NCBI RefSeq	GCF_021474305.1-RS_2025_02_08	2025-02-08	5122	4865	121	na
GCF_021474325.1	PRJNA224116	SAMN24619908	na	na	28901	28901	Salmonella enterica	strain=2016062-SE	na	latest	Complete Genome	Major	Full	2022-01-15	ASM2147432v1	Yangzhou University	GCA_021474325.1	identical	https://ftp.ncbi.nlm.nih.gov/genomes/all/GCF/021/474/325/GCF_021474325.1_ASM2147432v1	na	na	na	haploid	bacteria	5224182	5224182	52	2	2	2	NCBI RefSeq	GCF_021474325.1-RS_2025_02_08	2025-02-08	5161	4906	119	na
GCF_021474345.1	PRJNA224116	SAMN24619907	na	na	28901	28901	Salmonella enterica	strain=2010112-SE	na	latest	Complete Genome	Major	Full	2022-01-15	ASM2147434v1	Yangzhou University	GCA_021474345.1	identical	https://ftp.ncbi.nlm.nih.gov/genomes/all/GCF/021/474/345/GCF_021474345.1_ASM2147434v1	na	na	na	haploid	bacteria	5113953	5113953	52	4	4	4	NCBI RefSeq	GCF_021474345.1-RS_2025_02_08	2025-02-08	5020	4770	126	na
GCF_022226915.1	PRJNA224116	SAMN25761580	na	na	28901	28901	Salmonella enterica	strain=P281972	na	latest	Complete Genome	Major	Full	2022-02-15	ASM2222691v1	Tasmanian Health Service	GCA_022226915.1	identical	https://ftp.ncbi.nlm.nih.gov/genomes/all/GCF/022/226/915/GCF_022226915.1_ASM2222691v1	na	na	na	haploid	bacteria	4776458	4776458	52	2	2	2	NCBI RefSeq	GCF_022226915.1-RS_2025_05_18	2025-05-18	4718	4410	119	na
GCF_022533545.1	PRJNA224116	SAMN26317632	na	na	28901	28901	Salmonella enterica	strain=P164045	na	latest	Complete Genome	Major	Full	2022-03-09	ASM2253354v1	Tasmanian Health Service	GCA_022533545.1	identical	https://ftp.ncbi.nlm.nih.gov/genomes/all/GCF/022/533/545/GCF_022533545.1_ASM2253354v1	na	na	na	haploid	bacteria	5313749	5313749	52	2	2	2	NCBI RefSeq	GCF_022533545.1-RS_2025_06_01	2025-06-01	5307	4907	122	na
GCF_022559345.1	PRJNA224116	SAMN15941602	na	na	28901	28901	Salmonella enterica	strain=1505	na	latest	Complete Genome	Major	Full	2022-03-14	ASM2255934v1	Sir Run Run Shaw Hospital, School of Medicine, Zhejiang University	GCA_022559345.1	identical	https://ftp.ncbi.nlm.nih.gov/genomes/all/GCF/022/559/345/GCF_022559345.1_ASM2255934v1	na	na	na	haploid	bacteria	4936085	4936085	52	3	3	3	NCBI RefSeq	GCF_022559345.1-RS_2025_06_02	2025-06-02	4778	4517	116	na
GCF_022559365.1	PRJNA224116	SAMN15941601	na	na	28901	28901	Salmonella enterica	strain=852	na	latest	Complete Genome	Major	Full	2022-03-14	ASM2255936v1	Sir Run Run Shaw Hospital, School of Medicine, Zhejiang University	GCA_022559365.1	identical	https://ftp.ncbi.nlm.nih.gov/genomes/all/GCF/022/559/365/GCF_022559365.1_ASM2255936v1	na	na	na	haploid	bacteria	4952034	4952034	52	3	3	3	NCBI RefSeq	GCF_022559365.1-RS_2025_06_02	2025-06-02	4799	4550	117	na
GCF_022559385.1	PRJNA224116	SAMN15941600	na	na	28901	28901	Salmonella enterica	strain=805	na	latest	Complete Genome	Major	Full	2022-03-14	ASM2255938v1	Sir Run Run Shaw Hospital, School of Medicine, Zhejiang University	GCA_022559385.1	identical	https://ftp.ncbi.nlm.nih.gov/genomes/all/GCF/022/559/385/GCF_022559385.1_ASM2255938v1	na	na	na	haploid	bacteria	4914331	4914331	52	4	4	4	NCBI RefSeq	GCF_022559385.1-RS_2025_06_02	2025-06-02	4740	4483	116	na
GCF_022559425.1	PRJNA224116	SAMN15941598	na	na	28901	28901	Salmonella enterica	strain=733	na	latest	Complete Genome	Major	Full	2022-03-14	ASM2255942v1	Sir Run Run Shaw Hospital, School of Medicine, Zhejiang University	GCA_022559425.1	identical	https://ftp.ncbi.nlm.nih.gov/genomes/all/GCF/022/559/425/GCF_022559425.1_ASM2255942v1	na	na	na	haploid	bacteria	4941369	4941369	52	3	3	3	NCBI RefSeq	GCF_022559425.1-RS_2025_06_02	2025-06-02	4783	4525	115	na
GCF_022559445.1	PRJNA224116	SAMN15941597	na	na	28901	28901	Salmonella enterica	strain=724	na	latest	Complete Genome	Major	Full	2022-03-14	ASM2255944v1	Sir Run Run Shaw Hospital, School of Medicine, Zhejiang University	GCA_022559445.1	identical	https://ftp.ncbi.nlm.nih.gov/genomes/all/GCF/022/559/445/GCF_022559445.1_ASM2255944v1	na	na	na	haploid	bacteria	4983946	4983946	52	3	3	3	NCBI RefSeq	GCF_022559445.1-RS_2025_06_02	2025-06-02	4828	4576	117	na
GCF_022559465.1	PRJNA224116	SAMN15941596	na	na	28901	28901	Salmonella enterica	strain=467	na	latest	Complete Genome	Major	Full	2022-03-14	ASM2255946v1	Sir Run Run Shaw Hospital, School of Medicine, Zhejiang University	GCA_022559465.1	identical	https://ftp.ncbi.nlm.nih.gov/genomes/all/GCF/022/559/465/GCF_022559465.1_ASM2255946v1	na	na	na	haploid	bacteria	4970901	4970901	52	3	3	3	NCBI RefSeq	GCF_022559465.1-RS_2025_06_02	2025-06-02	4807	4542	116	na
GCF_022559485.1	PRJNA224116	SAMN15941595	na	na	28901	28901	Salmonella enterica	strain=453	na	latest	Complete Genome	Major	Full	2022-03-14	ASM2255948v1	Sir Run Run Shaw Hospital, School of Medicine, Zhejiang University	GCA_022559485.1	identical	https://ftp.ncbi.nlm.nih.gov/genomes/all/GCF/022/559/485/GCF_022559485.1_ASM2255948v1	na	na	na	haploid	bacteria	4903141	4903141	52	2	2	2	NCBI RefSeq	GCF_022559485.1-RS_2025_06_02	2025-06-02	4744	4498	116	na
GCF_022655645.1	PRJNA224116	SAMN26662412	na	na	28901	28901	Salmonella enterica	strain=P048595	na	latest	Complete Genome	Major	Full	2022-03-21	ASM2265564v1	Tasmanian Health Service	GCA_022655645.1	identical	https://ftp.ncbi.nlm.nih.gov/genomes/all/GCF/022/655/645/GCF_022655645.1_ASM2265564v1	na	na	na	haploid	bacteria	4957390	4957390	52	4	4	4	NCBI RefSeq	GCF_022655645.1-RS_2025_06_04	2025-06-04	4856	4584	122	na
GCF_022655665.1	PRJNA224116	SAMN26664046	na	na	28901	28901	Salmonella enterica	strain=P287611	na	latest	Complete Genome	Major	Full	2022-03-21	ASM2265566v1	Tasmanian Health Service	GCA_022655665.1	identical	https://ftp.ncbi.nlm.nih.gov/genomes/all/GCF/022/655/665/GCF_022655665.1_ASM2265566v1	na	na	na	haploid	bacteria	4714721	4714721	52	1	1	1	NCBI RefSeq	GCF_022655665.1-RS_2025_06_04	2025-06-04	4641	4346	119	na
GCF_022655685.1	PRJNA224116	SAMN26664047	na	na	28901	28901	Salmonella enterica	strain=P289597	na	latest	Complete Genome	Major	Full	2022-03-21	ASM2265568v1	Tasmanian Health Service	GCA_022655685.1	identical	https://ftp.ncbi.nlm.nih.gov/genomes/all/GCF/022/655/685/GCF_022655685.1_ASM2265568v1	na	na	na	haploid	bacteria	4713600	4713600	52	1	1	1	NCBI RefSeq	GCF_022655685.1-RS_2025_06_04	2025-06-04	4636	4337	117	na
GCF_022655705.1	PRJNA224116	SAMN26664045	na	na	28901	28901	Salmonella enterica	strain=P201982	na	latest	Complete Genome	Major	Full	2022-03-21	ASM2265570v1	Tasmanian Health Service	GCA_022655705.1	identical	https://ftp.ncbi.nlm.nih.gov/genomes/all/GCF/022/655/705/GCF_022655705.1_ASM2265570v1	na	na	na	haploid	bacteria	4763016	4763016	52	2	2	2	NCBI RefSeq	GCF_022655705.1-RS_2025_06_04	2025-06-04	4708	4405	119	na
GCF_022870605.1	PRJNA224116	SAMN15350026	na	na	28901	28901	Salmonella enterica	strain=MS114	na	latest	Complete Genome	Major	Full	2022-04-11	ASM2287060v1	Mississippi State University	GCA_022870605.1	identical	https://ftp.ncbi.nlm.nih.gov/genomes/all/GCF/022/870/605/GCF_022870605.1_ASM2287060v1	na	na	na	haploid	bacteria	5123626	5123626	52	4	4	4	NCBI RefSeq	GCF_022870605.1-RS_2025_06_10	2025-06-10	4999	4634	119	na
GCF_022870685.1	PRJNA224116	SAMN17208412	na	na	28901	28901	Salmonella enterica	strain=1722	na	latest	Complete Genome	Major	Full	2022-04-11	ASM2287068v1	Hospital	GCA_022870685.1	identical	https://ftp.ncbi.nlm.nih.gov/genomes/all/GCF/022/870/685/GCF_022870685.1_ASM2287068v1	na	na	na	haploid	bacteria	5238739	5238739	52	4	4	4	NCBI RefSeq	GCF_022870685.1-RS_2025_06_10	2025-06-10	5212	4947	123	na
GCF_023330705.1	PRJNA224116	SAMN25249355	na	na	28901	28901	Salmonella enterica	strain=1618	na	latest	Complete Genome	Major	Full	2022-05-11	ASM2333070v1	Sir Run Run Shaw Hospital, School of Medicine, Zhejiang University	GCA_023330705.1	identical	https://ftp.ncbi.nlm.nih.gov/genomes/all/GCF/023/330/705/GCF_023330705.1_ASM2333070v1	na	na	na	haploid	bacteria	5170682	5170682	52	3	3	3	NCBI RefSeq	GCF_023330705.1-RS_2025_06_15	2025-06-15	5107	4852	123	na
GCF_023330725.1	PRJNA224116	SAMN25249354	na	na	28901	28901	Salmonella enterica	strain=1559	na	latest	Complete Genome	Major	Full	2022-05-11	ASM2333072v1	Sir Run Run Shaw Hospital, School of Medicine, Zhejiang University	GCA_023330725.1	identical	https://ftp.ncbi.nlm.nih.gov/genomes/all/GCF/023/330/725/GCF_023330725.1_ASM2333072v1	na	na	na	haploid	bacteria	5297217	5297217	52	3	3	3	NCBI RefSeq	GCF_023330725.1-RS_2025_06_15	2025-06-15	5273	4995	123	na
GCF_023330745.1	PRJNA224116	SAMN16419724	na	na	28901	28901	Salmonella enterica	strain=628	na	latest	Complete Genome	Major	Full	2022-05-11	ASM2333074v1	Sir Run Run Shaw Hospital, School of Medicine, Zhejiang University	GCA_023330745.1	identical	https://ftp.ncbi.nlm.nih.gov/genomes/all/GCF/023/330/745/GCF_023330745.1_ASM2333074v1	na	na	na	haploid	bacteria	5161746	5161746	52	4	4	4	NCBI RefSeq	GCF_023330745.1-RS_2025_03_10	2025-03-10	5110	4852	121	na
GCF_023330765.1	PRJNA224116	SAMN16419723	na	na	28901	28901	Salmonella enterica	strain=751	na	latest	Complete Genome	Major	Full	2022-05-11	ASM2333076v1	Sir Run Run Shaw Hospital, School of Medicine, Zhejiang University	GCA_023330765.1	identical	https://ftp.ncbi.nlm.nih.gov/genomes/all/GCF/023/330/765/GCF_023330765.1_ASM2333076v1	na	na	na	haploid	bacteria	5224450	5224450	52	2	2	2	NCBI RefSeq	GCF_023330765.1-RS_2025_06_15	2025-06-15	5164	4898	123	na
GCF_023330785.1	PRJNA224116	SAMN16419722	na	na	28901	28901	Salmonella enterica	strain=632	na	latest	Complete Genome	Major	Full	2022-05-11	ASM2333078v1	Sir Run Run Shaw Hospital, School of Medicine, Zhejiang University	GCA_023330785.1	identical	https://ftp.ncbi.nlm.nih.gov/genomes/all/GCF/023/330/785/GCF_023330785.1_ASM2333078v1	na	na	na	haploid	bacteria	5131059	5131059	52	2	2	2	NCBI RefSeq	GCF_023330785.1-RS_2025_06_15	2025-06-15	5097	4825	123	na
GCF_023330805.1	PRJNA224116	SAMN16419721	na	na	28901	28901	Salmonella enterica	strain=418	na	latest	Complete Genome	Major	Full	2022-05-11	ASM2333080v1	Sir Run Run Shaw Hospital, School of Medicine, Zhejiang University	GCA_023330805.1	identical	https://ftp.ncbi.nlm.nih.gov/genomes/all/GCF/023/330/805/GCF_023330805.1_ASM2333080v1	na	na	na	haploid	bacteria	5296145	5296145	52	2	2	2	NCBI RefSeq	GCF_023330805.1-RS_2025_06_15	2025-06-15	5274	4992	122	na
GCF_023330825.1	PRJNA224116	SAMN16419720	na	na	28901	28901	Salmonella enterica	strain=179	na	latest	Complete Genome	Major	Full	2022-05-11	ASM2333082v1	Sir Run Run Shaw Hospital, School of Medicine, Zhejiang University	GCA_023330825.1	identical	https://ftp.ncbi.nlm.nih.gov/genomes/all/GCF/023/330/825/GCF_023330825.1_ASM2333082v1	na	na	na	haploid	bacteria	5208710	5208710	52	3	3	3	NCBI RefSeq	GCF_023330825.1-RS_2025_06_15	2025-06-15	5157	4896	123	na
GCF_023330845.1	PRJNA224116	SAMN16419719	na	na	28901	28901	Salmonella enterica	strain=143	na	latest	Complete Genome	Major	Full	2022-05-11	ASM2333084v1	Sir Run Run Shaw Hospital, School of Medicine, Zhejiang University	GCA_023330845.1	identical	https://ftp.ncbi.nlm.nih.gov/genomes/all/GCF/023/330/845/GCF_023330845.1_ASM2333084v1	na	na	na	haploid	bacteria	5389798	5389798	52	3	3	3	NCBI RefSeq	GCF_023330845.1-RS_2025_06_15	2025-06-15	5388	5096	123	na
GCF_023330865.1	PRJNA224116	SAMN16419718	na	na	28901	28901	Salmonella enterica	strain=137	na	latest	Complete Genome	Major	Full	2022-05-11	ASM2333086v1	Sir Run Run Shaw Hospital, School of Medicine, Zhejiang University	GCA_023330865.1	identical	https://ftp.ncbi.nlm.nih.gov/genomes/all/GCF/023/330/865/GCF_023330865.1_ASM2333086v1	na	na	na	haploid	bacteria	5015033	5015033	52	3	3	3	NCBI RefSeq	GCF_023330865.1-RS_2025_06_15	2025-06-15	4947	4702	123	na
GCF_023330885.1	PRJNA224116	SAMN16419717	na	na	28901	28901	Salmonella enterica	strain=131	na	latest	Complete Genome	Major	Full	2022-05-11	ASM2333088v1	Sir Run Run Shaw Hospital, School of Medicine, Zhejiang University	GCA_023330885.1	identical	https://ftp.ncbi.nlm.nih.gov/genomes/all/GCF/023/330/885/GCF_023330885.1_ASM2333088v1	na	na	na	haploid	bacteria	5227029	5227029	52	2	2	2	NCBI RefSeq	GCF_023330885.1-RS_2025_06_15	2025-06-15	5169	4908	123	na
GCF_023330905.1	PRJNA224116	SAMN16419716	na	na	28901	28901	Salmonella enterica	strain=2	na	latest	Complete Genome	Major	Full	2022-05-11	ASM2333090v1	Sir Run Run Shaw Hospital, School of Medicine, Zhejiang University	GCA_023330905.1	identical	https://ftp.ncbi.nlm.nih.gov/genomes/all/GCF/023/330/905/GCF_023330905.1_ASM2333090v1	na	na	na	haploid	bacteria	5382329	5382329	52	6	6	6	NCBI RefSeq	GCF_023330905.1-RS_2025_06_15	2025-06-15	5334	5060	123	na
GCF_023612355.1	PRJNA224116	SAMN14309716	na	na	28901	28901	Salmonella enterica	strain=GSJ/2016-Sal-016	na	latest	Complete Genome	Major	Full	2022-05-31	ASM2361235v1	Jinan university	GCA_023612355.1	identical	https://ftp.ncbi.nlm.nih.gov/genomes/all/GCF/023/612/355/GCF_023612355.1_ASM2361235v1	na	na	na	haploid	bacteria	5044971	5044971	52	2	2	2	NCBI RefSeq	GCF_023612355.1-RS_2025_06_27	2025-06-27	4954	4693	124	na
GCF_024364825.1	PRJNA224116	SAMN29629757	na	na	28901	28901	Salmonella enterica	strain=SC2014107	na	latest	Complete Genome	Major	Full	2022-07-21	ASM2436482v1	Yangzhou University	GCA_024364825.1	identical	https://ftp.ncbi.nlm.nih.gov/genomes/all/GCF/024/364/825/GCF_024364825.1_ASM2436482v1	na	na	na	haploid	bacteria	4945546	4945546	52	2	2	2	NCBI RefSeq	GCF_024364825.1-RS_2025_08_18	2025-08-18	4869	4621	121	na
GCF_024364845.1	PRJNA224116	SAMN29630085	na	na	28901	28901	Salmonella enterica	strain=SC2014238	na	latest	Complete Genome	Major	Full	2022-07-21	ASM2436484v1	Yangzhou University	GCA_024364845.1	identical	https://ftp.ncbi.nlm.nih.gov/genomes/all/GCF/024/364/845/GCF_024364845.1_ASM2436484v1	na	na	na	haploid	bacteria	5103129	5103129	52	4	4	4	NCBI RefSeq	GCF_024364845.1-RS_2025_08_16	2025-08-16	5024	4754	124	na
GCF_024364865.1	PRJNA224116	SAMN29630109	na	na	28901	28901	Salmonella enterica	strain=SC2016025	na	latest	Complete Genome	Major	Full	2022-07-21	ASM2436486v1	Yangzhou University	GCA_024364865.1	identical	https://ftp.ncbi.nlm.nih.gov/genomes/all/GCF/024/364/865/GCF_024364865.1_ASM2436486v1	na	na	na	haploid	bacteria	5245093	5245093	52	1	1	1	NCBI RefSeq	GCF_024364865.1-RS_2025_08_16	2025-08-16	5189	4924	123	na
GCF_024364885.1	PRJNA224116	SAMN29630254	na	na	28901	28901	Salmonella enterica	strain=SC2016042	na	latest	Complete Genome	Major	Full	2022-07-21	ASM2436488v1	Yangzhou University	GCA_024364885.1	identical	https://ftp.ncbi.nlm.nih.gov/genomes/all/GCF/024/364/885/GCF_024364885.1_ASM2436488v1	na	na	na	haploid	bacteria	4984268	4984268	52	2	2	2	NCBI RefSeq	GCF_024364885.1-RS_2025_08_18	2025-08-18	4912	4663	123	na
GCF_024364905.1	PRJNA224116	SAMN29630270	na	na	28901	28901	Salmonella enterica	strain=SC2016090	na	latest	Complete Genome	Major	Full	2022-07-21	ASM2436490v1	Yangzhou University	GCA_024364905.1	identical	https://ftp.ncbi.nlm.nih.gov/genomes/all/GCF/024/364/905/GCF_024364905.1_ASM2436490v1	na	na	na	haploid	bacteria	5247576	5247576	52	1	1	1	NCBI RefSeq	GCF_024364905.1-RS_2025_08_18	2025-08-18	5192	4928	123	na
GCF_024364925.1	PRJNA224116	SAMN29630309	na	na	28901	28901	Salmonella enterica	strain=SC2016091	na	latest	Complete Genome	Major	Full	2022-07-21	ASM2436492v1	Yangzhou University	GCA_024364925.1	identical	https://ftp.ncbi.nlm.nih.gov/genomes/all/GCF/024/364/925/GCF_024364925.1_ASM2436492v1	na	na	na	haploid	bacteria	5121969	5121969	52	3	3	3	NCBI RefSeq	GCF_024364925.1-RS_2025_08_18	2025-08-18	5076	4801	123	na
GCF_024364945.1	PRJNA224116	SAMN29630312	na	na	28901	28901	Salmonella enterica	strain=SC2016290	na	latest	Complete Genome	Major	Full	2022-07-21	ASM2436494v1	Yangzhou University	GCA_024364945.1	identical	https://ftp.ncbi.nlm.nih.gov/genomes/all/GCF/024/364/945/GCF_024364945.1_ASM2436494v1	na	na	na	haploid	bacteria	5150418	5150418	52	3	3	3	NCBI RefSeq	GCF_024364945.1-RS_2025_08_18	2025-08-18	5131	4851	123	na
GCF_024364965.1	PRJNA224116	SAMN29630349	na	na	28901	28901	Salmonella enterica	strain=SC2017030	na	latest	Complete Genome	Major	Full	2022-07-21	ASM2436496v1	Yangzhou University	GCA_024364965.1	identical	https://ftp.ncbi.nlm.nih.gov/genomes/all/GCF/024/364/965/GCF_024364965.1_ASM2436496v1	na	na	na	haploid	bacteria	5226478	5226478	52	4	4	4	NCBI RefSeq	GCF_024364965.1-RS_2025_08_17	2025-08-17	5161	4897	123	na
GCF_024364985.1	PRJNA224116	SAMN29630500	na	na	28901	28901	Salmonella enterica	strain=SC2017100	na	latest	Complete Genome	Major	Full	2022-07-21	ASM2436498v1	Yangzhou University	GCA_024364985.1	identical	https://ftp.ncbi.nlm.nih.gov/genomes/all/GCF/024/364/985/GCF_024364985.1_ASM2436498v1	na	na	na	haploid	bacteria	5191692	5191692	52	2	2	2	NCBI RefSeq	GCF_024364985.1-RS_2025_08_18	2025-08-18	5128	4874	123	na
GCF_024365005.1	PRJNA224116	SAMN29630588	na	na	28901	28901	Salmonella enterica	strain=SC2017167	na	latest	Complete Genome	Major	Full	2022-07-21	ASM2436500v1	Yangzhou University	GCA_024365005.1	identical	https://ftp.ncbi.nlm.nih.gov/genomes/all/GCF/024/365/005/GCF_024365005.1_ASM2436500v1	na	na	na	haploid	bacteria	5258906	5258906	52	2	2	2	NCBI RefSeq	GCF_024365005.1-RS_2025_08_18	2025-08-18	5199	4935	123	na
GCF_024365025.1	PRJNA224116	SAMN29631754	na	na	28901	28901	Salmonella enterica	strain=SC2017297	na	latest	Complete Genome	Major	Full	2022-07-21	ASM2436502v1	Yangzhou University	GCA_024365025.1	identical	https://ftp.ncbi.nlm.nih.gov/genomes/all/GCF/024/365/025/GCF_024365025.1_ASM2436502v1	na	na	na	haploid	bacteria	5227863	5227863	52	2	2	2	NCBI RefSeq	GCF_024365025.1-RS_2025_08_18	2025-08-18	5171	4909	123	na
GCF_024917195.1	PRJNA224116	SAMN30507085	na	na	28901	28901	Salmonella enterica	strain=S1905	na	latest	Complete Genome	Major	Full	2022-09-04	ASM2491719v1	Hangzhou Children's Hospital	GCA_024917195.1	identical	https://ftp.ncbi.nlm.nih.gov/genomes/all/GCF/024/917/195/GCF_024917195.1_ASM2491719v1	na	na	na	haploid	bacteria	5056896	5056896	52	6	6	6	NCBI RefSeq	GCF_024917195.1-RS_2024_12_18	2024-12-18	4951	4679	118	na
GCF_025259065.1	PRJNA224116	SAMN13390196	na	na	28901	28901	Salmonella enterica	strain=PNUSAS119065	na	latest	Complete Genome	Major	Full	2022-09-19	ASM2525906v1	Utah Public Health Laboratory Infectious Disease submission group	GCA_025259065.1	identical	https://ftp.ncbi.nlm.nih.gov/genomes/all/GCF/025/259/065/GCF_025259065.1_ASM2525906v1	na	na	na	haploid	bacteria	4754570	4754570	52	4	4	4	NCBI RefSeq	GCF_025259065.1-RS_2024_11_06	2024-11-06	4660	4352	121	na
GCF_025259185.1	PRJNA224116	SAMN13354305	na	na	28901	28901	Salmonella enterica	strain=PNUSAS118606	na	latest	Complete Genome	Major	Full	2022-09-19	ASM2525918v1	Utah Public Health Laboratory Infectious Disease submission group	GCA_025259185.1	identical	https://ftp.ncbi.nlm.nih.gov/genomes/all/GCF/025/259/185/GCF_025259185.1_ASM2525918v1	na	na	na	haploid	bacteria	4754570	4754570	52	4	4	4	NCBI RefSeq	GCF_025259185.1-RS_2024_11_06	2024-11-06	4661	4353	121	na
GCF_025259525.1	PRJNA224116	SAMN09744916	na	na	28901	28901	Salmonella enterica	strain=PNUSAS048232	na	latest	Complete Genome	Major	Full	2022-09-19	ASM2525952v1	Utah Public Health Laboratory Infectious Disease submission group	GCA_025259525.1	identical	https://ftp.ncbi.nlm.nih.gov/genomes/all/GCF/025/259/525/GCF_025259525.1_ASM2525952v1	na	na	na	haploid	bacteria	5207250	5207250	52	3	3	3	NCBI RefSeq	GCF_025259525.1-RS_2024_12_02	2024-12-02	5121	4853	123	na
GCF_025310955.1	PRJNA224116	SAMN30802447	na	na	28901	28901	Salmonella enterica	strain=SalSpp_sample_09_No.5	na	latest	Complete Genome	Major	Full	2022-09-20	ASM2531095v1	Mahidol University	GCA_025310955.1	identical	https://ftp.ncbi.nlm.nih.gov/genomes/all/GCF/025/310/955/GCF_025310955.1_ASM2531095v1	na	na	na	haploid	bacteria	4966490	4966490	52	3	3	3	NCBI RefSeq	GCF_025310955.1-RS_2024_12_28	2024-12-28	4890	4645	121	na
GCF_025311075.1	PRJNA224116	SAMN30802446	na	na	28901	28901	Salmonella enterica	strain=SalSpp_sample_08_No.4	na	latest	Complete Genome	Major	Full	2022-09-20	ASM2531107v1	Mahidol University	GCA_025311075.1	identical	https://ftp.ncbi.nlm.nih.gov/genomes/all/GCF/025/311/075/GCF_025311075.1_ASM2531107v1	na	na	na	haploid	bacteria	4799874	4799874	52	2	2	2	NCBI RefSeq	GCF_025311075.1-RS_2024_12_28	2024-12-28	4680	4446	123	na
GCF_025311235.1	PRJNA224116	SAMN30802445	na	na	28901	28901	Salmonella enterica	strain=SalSpp_sample_07_No.3	na	latest	Complete Genome	Major	Full	2022-09-20	ASM2531123v1	Mahidol University	GCA_025311235.1	identical	https://ftp.ncbi.nlm.nih.gov/genomes/all/GCF/025/311/235/GCF_025311235.1_ASM2531123v1	na	na	na	haploid	bacteria	5125631	5125631	52	4	4	4	NCBI RefSeq	GCF_025311235.1-RS_2024_12_28	2024-12-28	5080	4792	122	na
GCF_025311295.1	PRJNA224116	SAMN30802444	na	na	28901	28901	Salmonella enterica	strain=SalSpp_sample_10_No.2	na	latest	Complete Genome	Major	Full	2022-09-20	ASM2531129v1	Mahidol University	GCA_025311295.1	identical	https://ftp.ncbi.nlm.nih.gov/genomes/all/GCF/025/311/295/GCF_025311295.1_ASM2531129v1	na	na	na	haploid	bacteria	4854412	4854412	52	3	3	3	NCBI RefSeq	GCF_025311295.1-RS_2024_12_28	2024-12-28	4790	4538	117	na
GCF_025311435.1	PRJNA224116	SAMN30802443	na	na	28901	28901	Salmonella enterica	strain=SalSpp_sample_05_No.1	na	latest	Complete Genome	Major	Full	2022-09-20	ASM2531143v1	Mahidol University	GCA_025311435.1	identical	https://ftp.ncbi.nlm.nih.gov/genomes/all/GCF/025/311/435/GCF_025311435.1_ASM2531143v1	na	na	na	haploid	bacteria	4977168	4977168	52	3	3	3	NCBI RefSeq	GCF_025311435.1-RS_2024_12_28	2024-12-28	4887	4634	119	na
GCF_025398995.1	PRJNA224116	SAMN08773568	na	na	28901	28901	Salmonella enterica	strain=PNUSAS036471	na	latest	Complete Genome	Major	Full	2022-09-25	ASM2539899v1	Utah Public Health Laboratory Infectious Disease submission group	GCA_025398995.1	identical	https://ftp.ncbi.nlm.nih.gov/genomes/all/GCF/025/398/995/GCF_025398995.1_ASM2539899v1	na	na	na	haploid	bacteria	4774206	4774206	52	1	1	1	NCBI RefSeq	GCF_025398995.1-RS_2024_11_06	2024-11-06	4661	4403	120	na
GCF_025399015.1	PRJNA224116	SAMN13354303	na	na	28901	28901	Salmonella enterica	strain=PNUSAS118466	na	latest	Complete Genome	Major	Full	2022-09-25	ASM2539901v1	Utah Public Health Laboratory Infectious Disease submission group	GCA_025399015.1	identical	https://ftp.ncbi.nlm.nih.gov/genomes/all/GCF/025/399/015/GCF_025399015.1_ASM2539901v1	na	na	na	haploid	bacteria	4984137	4984137	52	2	2	2	NCBI RefSeq	GCF_025399015.1-RS_2024_11_06	2024-11-06	4918	4645	121	na
GCF_025399055.1	PRJNA224116	SAMN30839143	na	na	28901	28901	Salmonella enterica	strain=1019942	na	latest	Complete Genome	Major	Full	2022-09-25	ASM2539905v1	Utah Public Health Laboratory Infectious Disease submission group	GCA_025399055.1	identical	https://ftp.ncbi.nlm.nih.gov/genomes/all/GCF/025/399/055/GCF_025399055.1_ASM2539905v1	na	na	na	haploid	bacteria	4778614	4778614	52	2	2	2	NCBI RefSeq	GCF_025399055.1-RS_2024_12_30	2024-12-30	4703	4398	123	na
GCF_025399075.1	PRJNA224116	SAMN30839144	na	na	28901	28901	Salmonella enterica	strain=1020677	na	latest	Complete Genome	Major	Full	2022-09-25	ASM2539907v1	Utah Public Health Laboratory Infectious Disease submission group	GCA_025399075.1	identical	https://ftp.ncbi.nlm.nih.gov/genomes/all/GCF/025/399/075/GCF_025399075.1_ASM2539907v1	na	na	na	haploid	bacteria	4778338	4778338	52	2	2	2	NCBI RefSeq	GCF_025399075.1-RS_2024_12_30	2024-12-30	4700	4386	123	na
GCF_025808235.1	PRJNA224116	SAMN15870321	na	na	28901	28901	Salmonella enterica	strain=190821_1	na	latest	Complete Genome	Major	Full	2022-10-24	ASM2580823v1	Konkuk university	GCA_025808235.1	identical	https://ftp.ncbi.nlm.nih.gov/genomes/all/GCF/025/808/235/GCF_025808235.1_ASM2580823v1	na	na	na	haploid	bacteria	4791732	4791732	52	2	2	2	NCBI RefSeq	GCF_025808235.1-RS_2025_01_28	2025-01-28	4716	4389	121	na
GCF_025808255.1	PRJNA224116	SAMN15870320	na	na	28901	28901	Salmonella enterica	strain=190819_2	na	latest	Complete Genome	Major	Full	2022-10-24	ASM2580825v1	Konkuk university	GCA_025808255.1	identical	https://ftp.ncbi.nlm.nih.gov/genomes/all/GCF/025/808/255/GCF_025808255.1_ASM2580825v1	na	na	na	haploid	bacteria	4789191	4789191	52	2	2	2	NCBI RefSeq	GCF_025808255.1-RS_2025_01_28	2025-01-28	4713	4386	121	na
GCF_025808275.1	PRJNA224116	SAMN15870319	na	na	28901	28901	Salmonella enterica	strain=190807_1	na	latest	Complete Genome	Major	Full	2022-10-24	ASM2580827v1	Konkuk university	GCA_025808275.1	identical	https://ftp.ncbi.nlm.nih.gov/genomes/all/GCF/025/808/275/GCF_025808275.1_ASM2580827v1	na	na	na	haploid	bacteria	4792592	4792592	52	2	2	2	NCBI RefSeq	GCF_025808275.1-RS_2025_01_28	2025-01-28	4716	4391	121	na
GCF_025808295.1	PRJNA224116	SAMN15870318	na	na	28901	28901	Salmonella enterica	strain=190729_8	na	latest	Complete Genome	Major	Full	2022-10-24	ASM2580829v1	Konkuk university	GCA_025808295.1	identical	https://ftp.ncbi.nlm.nih.gov/genomes/all/GCF/025/808/295/GCF_025808295.1_ASM2580829v1	na	na	na	haploid	bacteria	4791748	4791748	52	2	2	2	NCBI RefSeq	GCF_025808295.1-RS_2025_01_28	2025-01-28	4716	4387	121	na
GCF_025808315.1	PRJNA224116	SAMN15870317	na	na	28901	28901	Salmonella enterica	strain=190729_4	na	latest	Complete Genome	Major	Full	2022-10-24	ASM2580831v1	Konkuk university	GCA_025808315.1	identical	https://ftp.ncbi.nlm.nih.gov/genomes/all/GCF/025/808/315/GCF_025808315.1_ASM2580831v1	na	na	na	haploid	bacteria	4791733	4791733	52	2	2	2	NCBI RefSeq	GCF_025808315.1-RS_2025_01_28	2025-01-28	4716	4387	121	na
GCF_025808335.1	PRJNA224116	SAMN15870316	na	na	28901	28901	Salmonella enterica	strain=190704_2	na	latest	Complete Genome	Major	Full	2022-10-24	ASM2580833v1	Konkuk university	GCA_025808335.1	identical	https://ftp.ncbi.nlm.nih.gov/genomes/all/GCF/025/808/335/GCF_025808335.1_ASM2580833v1	na	na	na	haploid	bacteria	4791759	4791759	52	2	2	2	NCBI RefSeq	GCF_025808335.1-RS_2025_01_28	2025-01-28	4721	4390	121	na
GCF_025808355.1	PRJNA224116	SAMN15870315	na	na	28901	28901	Salmonella enterica	strain=190610_1	na	latest	Complete Genome	Major	Full	2022-10-24	ASM2580835v1	Konkuk university	GCA_025808355.1	identical	https://ftp.ncbi.nlm.nih.gov/genomes/all/GCF/025/808/355/GCF_025808355.1_ASM2580835v1	na	na	na	haploid	bacteria	4790975	4790975	52	2	2	2	NCBI RefSeq	GCF_025808355.1-RS_2025_01_28	2025-01-28	4713	4386	121	na
GCF_025999715.1	PRJNA224116	SAMD00515066	na	na	28901	28901	Salmonella enterica	strain=SE20-72C-2	na	latest	Complete Genome	Major	Full	2022-10-29	ASM2599971v1	Hiroshima University	GCA_025999715.1	identical	https://ftp.ncbi.nlm.nih.gov/genomes/all/GCF/025/999/715/GCF_025999715.1_ASM2599971v1	na	na	na	haploid	bacteria	5146518	5146518	52	13	13	13	NCBI RefSeq	GCF_025999715.1-RS_2025_02_01	2025-02-01	5098	4785	118	na
GCF_026248385.1	PRJNA224116	SAMN31698714	na	na	28901	28901	Salmonella enterica	strain=XM3104	na	latest	Complete Genome	Major	Full	2022-11-21	ASM2624838v1	Hunan University of Science and Engineering	GCA_026248385.1	identical	https://ftp.ncbi.nlm.nih.gov/genomes/all/GCF/026/248/385/GCF_026248385.1_ASM2624838v1	na	na	na	haploid	bacteria	4918150	4918150	52	3	3	3	NCBI RefSeq	GCF_026248385.1-RS_2025_02_20	2025-02-20	4834	4387	119	na
GCF_026248545.1	PRJNA224116	SAMN31698713	na	na	28901	28901	Salmonella enterica	strain=CVCC 519	na	latest	Complete Genome	Major	Full	2022-11-21	ASM2624854v1	Hunan University of Science and Engineering	GCA_026248545.1	identical	https://ftp.ncbi.nlm.nih.gov/genomes/all/GCF/026/248/545/GCF_026248545.1_ASM2624854v1	na	na	na	haploid	bacteria	4799214	4799214	52	2	2	2	NCBI RefSeq	GCF_026248545.1-RS_2025_02_21	2025-02-21	4724	4322	119	na
GCF_026801915.1	PRJNA224116	SAMN31814743	na	na	28901	28901	Salmonella enterica	strain=ZYX	na	latest	Complete Genome	Major	Full	2022-12-11	ASM2680191v1	The Affiliated People Hospital of Jiangsu University	GCA_026801915.1	identical	https://ftp.ncbi.nlm.nih.gov/genomes/all/GCF/026/801/915/GCF_026801915.1_ASM2680191v1	na	na	na	haploid	bacteria	4709424	4709424	52.5	1	1	1	NCBI RefSeq	GCF_026801915.1-RS_2025_03_11	2025-03-11	4569	4335	117	na
GCF_026801935.1	PRJNA224116	SAMN31814742	na	na	28901	28901	Salmonella enterica	strain=ZLQ	na	latest	Complete Genome	Major	Full	2022-12-11	ASM2680193v1	The Affiliated People Hospital of Jiangsu University	GCA_026801935.1	identical	https://ftp.ncbi.nlm.nih.gov/genomes/all/GCF/026/801/935/GCF_026801935.1_ASM2680193v1	na	na	na	haploid	bacteria	4972313	4972313	52	1	1	1	NCBI RefSeq	GCF_026801935.1-RS_2025_03_11	2025-03-11	4907	4664	121	na
GCF_026801955.1	PRJNA224116	SAMN31814741	na	na	28901	28901	Salmonella enterica	strain=ZCX	na	latest	Complete Genome	Major	Full	2022-12-11	ASM2680195v1	The Affiliated People Hospital of Jiangsu University	GCA_026801955.1	identical	https://ftp.ncbi.nlm.nih.gov/genomes/all/GCF/026/801/955/GCF_026801955.1_ASM2680195v1	na	na	na	haploid	bacteria	4855728	4855728	52	1	1	1	NCBI RefSeq	GCF_026801955.1-RS_2025_03_11	2025-03-11	4735	4472	123	na
GCF_026801975.1	PRJNA224116	SAMN31814740	na	na	28901	28901	Salmonella enterica	strain=YZY	na	latest	Complete Genome	Major	Full	2022-12-11	ASM2680197v1	The Affiliated People Hospital of Jiangsu University	GCA_026801975.1	identical	https://ftp.ncbi.nlm.nih.gov/genomes/all/GCF/026/801/975/GCF_026801975.1_ASM2680197v1	na	na	na	haploid	bacteria	4677491	4677491	52	1	1	1	NCBI RefSeq	GCF_026801975.1-RS_2025_03_11	2025-03-11	4485	4250	117	na
GCF_026801995.1	PRJNA224116	SAMN31814739	na	na	28901	28901	Salmonella enterica	strain=XSK	na	latest	Complete Genome	Major	Full	2022-12-11	ASM2680199v1	The Affiliated People Hospital of Jiangsu University	GCA_026801995.1	identical	https://ftp.ncbi.nlm.nih.gov/genomes/all/GCF/026/801/995/GCF_026801995.1_ASM2680199v1	na	na	na	haploid	bacteria	4850957	4850957	52	1	1	1	NCBI RefSeq	GCF_026801995.1-RS_2025_03_11	2025-03-11	4692	4434	124	na
GCF_026802015.1	PRJNA224116	SAMN31814738	na	na	28901	28901	Salmonella enterica	strain=FFL	na	latest	Complete Genome	Major	Full	2022-12-11	ASM2680201v1	The Affiliated People Hospital of Jiangsu University	GCA_026802015.1	identical	https://ftp.ncbi.nlm.nih.gov/genomes/all/GCF/026/802/015/GCF_026802015.1_ASM2680201v1	na	na	na	haploid	bacteria	4722848	4722848	52	1	1	1	NCBI RefSeq	GCF_026802015.1-RS_2025_03_10	2025-03-10	4581	4338	116	na
GCF_026802035.1	PRJNA224116	SAMN31814737	na	na	28901	28901	Salmonella enterica	strain=CYX	na	latest	Complete Genome	Major	Full	2022-12-11	ASM2680203v1	The Affiliated People Hospital of Jiangsu University	GCA_026802035.1	identical	https://ftp.ncbi.nlm.nih.gov/genomes/all/GCF/026/802/035/GCF_026802035.1_ASM2680203v1	na	na	na	haploid	bacteria	4714057	4714057	52	1	1	1	NCBI RefSeq	GCF_026802035.1-RS_2025_03_10	2025-03-10	4622	4327	121	na
GCF_026802055.1	PRJNA224116	SAMN31814736	na	na	28901	28901	Salmonella enterica	strain=CHC	na	latest	Complete Genome	Major	Full	2022-12-11	ASM2680205v1	The Affiliated People Hospital of Jiangsu University	GCA_026802055.1	identical	https://ftp.ncbi.nlm.nih.gov/genomes/all/GCF/026/802/055/GCF_026802055.1_ASM2680205v1	na	na	na	haploid	bacteria	4844220	4844220	52	1	1	1	NCBI RefSeq	GCF_026802055.1-RS_2025_03_10	2025-03-10	4680	4429	120	na
GCF_026873305.1	PRJNA224116	SAMN25270681	na	na	28901	28901	Salmonella enterica	strain=1902	na	latest	Complete Genome	Major	Full	2022-12-13	ASM2687330v1	Sir Run Run Shaw Hospital, School of Medicine, Zhejiang University	GCA_026873305.1	identical	https://ftp.ncbi.nlm.nih.gov/genomes/all/GCF/026/873/305/GCF_026873305.1_ASM2687330v1	na	na	na	haploid	bacteria	4944965	4944965	52	3	3	3	NCBI RefSeq	GCF_026873305.1-RS_2025_03_11	2025-03-11	4784	4520	115	na
GCF_026873325.1	PRJNA224116	SAMN25270680	na	na	28901	28901	Salmonella enterica	strain=1810	na	latest	Complete Genome	Major	Full	2022-12-13	ASM2687332v1	Sir Run Run Shaw Hospital, School of Medicine, Zhejiang University	GCA_026873325.1	identical	https://ftp.ncbi.nlm.nih.gov/genomes/all/GCF/026/873/325/GCF_026873325.1_ASM2687332v1	na	na	na	haploid	bacteria	4926562	4926562	52	4	4	4	NCBI RefSeq	GCF_026873325.1-RS_2025_03_11	2025-03-11	4761	4504	115	na
GCF_026873345.1	PRJNA224116	SAMN25270679	na	na	28901	28901	Salmonella enterica	strain=1795	na	latest	Complete Genome	Major	Full	2022-12-13	ASM2687334v1	Sir Run Run Shaw Hospital, School of Medicine, Zhejiang University	GCA_026873345.1	identical	https://ftp.ncbi.nlm.nih.gov/genomes/all/GCF/026/873/345/GCF_026873345.1_ASM2687334v1	na	na	na	haploid	bacteria	4696484	4696484	52	4	4	4	NCBI RefSeq	GCF_026873345.1-RS_2025_03_11	2025-03-11	4525	4291	115	na
GCF_026873365.1	PRJNA224116	SAMN25270678	na	na	28901	28901	Salmonella enterica	strain=1653	na	latest	Complete Genome	Major	Full	2022-12-13	ASM2687336v1	Sir Run Run Shaw Hospital, School of Medicine, Zhejiang University	GCA_026873365.1	identical	https://ftp.ncbi.nlm.nih.gov/genomes/all/GCF/026/873/365/GCF_026873365.1_ASM2687336v1	na	na	na	haploid	bacteria	4953107	4953107	52	4	4	4	NCBI RefSeq	GCF_026873365.1-RS_2025_03_11	2025-03-11	4792	4528	115	na
GCF_026873385.1	PRJNA224116	SAMN25270677	na	na	28901	28901	Salmonella enterica	strain=1473	na	latest	Complete Genome	Major	Full	2022-12-13	ASM2687338v1	Sir Run Run Shaw Hospital, School of Medicine, Zhejiang University	GCA_026873385.1	identical	https://ftp.ncbi.nlm.nih.gov/genomes/all/GCF/026/873/385/GCF_026873385.1_ASM2687338v1	na	na	na	haploid	bacteria	4823296	4823296	52	3	3	3	NCBI RefSeq	GCF_026873385.1-RS_2025_03_11	2025-03-11	4647	4407	115	na
GCF_026873405.1	PRJNA224116	SAMN25270676	na	na	28901	28901	Salmonella enterica	strain=1419	na	latest	Complete Genome	Major	Full	2022-12-13	ASM2687340v1	Sir Run Run Shaw Hospital, School of Medicine, Zhejiang University	GCA_026873405.1	identical	https://ftp.ncbi.nlm.nih.gov/genomes/all/GCF/026/873/405/GCF_026873405.1_ASM2687340v1	na	na	na	haploid	bacteria	4663696	4663696	52	2	2	2	NCBI RefSeq	GCF_026873405.1-RS_2025_03_11	2025-03-11	4483	4251	115	na
GCF_026873425.1	PRJNA224116	SAMN25270675	na	na	28901	28901	Salmonella enterica	strain=1382	na	latest	Complete Genome	Major	Full	2022-12-13	ASM2687342v1	Sir Run Run Shaw Hospital, School of Medicine, Zhejiang University	GCA_026873425.1	identical	https://ftp.ncbi.nlm.nih.gov/genomes/all/GCF/026/873/425/GCF_026873425.1_ASM2687342v1	na	na	na	haploid	bacteria	4694630	4694630	52	2	2	2	NCBI RefSeq	GCF_026873425.1-RS_2025_03_11	2025-03-11	4519	4285	115	na
GCF_026873445.1	PRJNA224116	SAMN25270674	na	na	28901	28901	Salmonella enterica	strain=1165	na	latest	Complete Genome	Major	Full	2022-12-13	ASM2687344v1	Sir Run Run Shaw Hospital, School of Medicine, Zhejiang University	GCA_026873445.1	identical	https://ftp.ncbi.nlm.nih.gov/genomes/all/GCF/026/873/445/GCF_026873445.1_ASM2687344v1	na	na	na	haploid	bacteria	4914347	4914347	52	4	4	4	NCBI RefSeq	GCF_026873445.1-RS_2025_03_11	2025-03-11	4738	4480	115	na
GCF_026873465.1	PRJNA224116	SAMN25270673	na	na	28901	28901	Salmonella enterica	strain=1147	na	latest	Complete Genome	Major	Full	2022-12-13	ASM2687346v1	Sir Run Run Shaw Hospital, School of Medicine, Zhejiang University	GCA_026873465.1	identical	https://ftp.ncbi.nlm.nih.gov/genomes/all/GCF/026/873/465/GCF_026873465.1_ASM2687346v1	na	na	na	haploid	bacteria	4950462	4950462	52	4	4	4	NCBI RefSeq	GCF_026873465.1-RS_2025_03_11	2025-03-11	4788	4526	115	na
GCF_026873485.1	PRJNA224116	SAMN25270672	na	na	28901	28901	Salmonella enterica	strain=1116	na	latest	Complete Genome	Major	Full	2022-12-13	ASM2687348v1	Sir Run Run Shaw Hospital, School of Medicine, Zhejiang University	GCA_026873485.1	identical	https://ftp.ncbi.nlm.nih.gov/genomes/all/GCF/026/873/485/GCF_026873485.1_ASM2687348v1	na	na	na	haploid	bacteria	4686733	4686733	52	2	2	2	NCBI RefSeq	GCF_026873485.1-RS_2025_03_11	2025-03-11	4512	4280	115	na
GCF_026873505.1	PRJNA224116	SAMN25270671	na	na	28901	28901	Salmonella enterica	strain=1063	na	latest	Complete Genome	Major	Full	2022-12-13	ASM2687350v1	Sir Run Run Shaw Hospital, School of Medicine, Zhejiang University	GCA_026873505.1	identical	https://ftp.ncbi.nlm.nih.gov/genomes/all/GCF/026/873/505/GCF_026873505.1_ASM2687350v1	na	na	na	haploid	bacteria	4986976	4986976	52	4	4	4	NCBI RefSeq	GCF_026873505.1-RS_2025_01_30	2025-01-30	4835	4574	115	na
GCF_026873525.1	PRJNA224116	SAMN25270670	na	na	28901	28901	Salmonella enterica	strain=965	na	latest	Complete Genome	Major	Full	2022-12-13	ASM2687352v1	Sir Run Run Shaw Hospital, School of Medicine, Zhejiang University	GCA_026873525.1	identical	https://ftp.ncbi.nlm.nih.gov/genomes/all/GCF/026/873/525/GCF_026873525.1_ASM2687352v1	na	na	na	haploid	bacteria	4925254	4925254	52	3	3	3	NCBI RefSeq	GCF_026873525.1-RS_2025_01_30	2025-01-30	4760	4505	115	na
GCF_027943645.1	PRJNA224116	SAMD00206786	na	na	28901	28901	Salmonella enterica	strain=SEOhiM1593	na	latest	Complete Genome	Major	Full	2022-12-11	ASM2794364v1	Fukuoka Institute of Health and Environmental Sciences	GCA_027943645.1	identical	https://ftp.ncbi.nlm.nih.gov/genomes/all/GCF/027/943/645/GCF_027943645.1_ASM2794364v1	na	na	na	haploid	bacteria	4959983	4959983	52	2	2	2	NCBI RefSeq	GCF_027943645.1-RS_2025_06_12	2025-06-12	4860	4595	121	na
GCF_028551175.1	PRJNA224116	SAMN32929940	na	na	28901	28901	Salmonella enterica	strain=PIW95_S14_0299	na	latest	Complete Genome	Major	Full	2023-02-08	ASM2855117v1	773830	GCA_028551175.1	identical	https://ftp.ncbi.nlm.nih.gov/genomes/all/GCF/028/551/175/GCF_028551175.1_ASM2855117v1	na	na	na	haploid	bacteria	5375002	5375002	52	5	5	5	NCBI RefSeq	GCF_028551175.1-RS_2025_07_11	2025-07-11	5328	5055	122	37086889
GCF_028743635.1	PRJNA224116	SAMN33246676	na	na	28901	28901	Salmonella enterica	strain=B-4212	na	latest	Complete Genome	Major	Full	2023-02-20	ASM2874363v1	Zymo Research Corporation	GCA_028743635.1	identical	https://ftp.ncbi.nlm.nih.gov/genomes/all/GCF/028/743/635/GCF_028743635.1_ASM2874363v1	na	na	na	haploid	bacteria	4824135	4824135	52	3	3	3	NCBI RefSeq	GCF_028743635.1-RS_2025_04_26	2025-04-26	4763	4342	121	na
GCF_029537315.1	PRJNA224116	SAMN33818803	na	na	28901	28901	Salmonella enterica	strain=SC2020597	na	latest	Complete Genome	Major	Full	2023-04-02	ASM2953731v1	Yangzhou University	GCA_029537315.1	identical	https://ftp.ncbi.nlm.nih.gov/genomes/all/GCF/029/537/315/GCF_029537315.1_ASM2953731v1	na	na	na	haploid	bacteria	5089659	5089659	52	3	3	3	NCBI RefSeq	GCF_029537315.1-RS_2025_06_02	2025-06-02	4957	4704	117	na
GCF_029590355.1	PRJNA224116	SAMN33944461	na	na	28901	28901	Salmonella enterica	strain=31A	na	latest	Complete Genome	Major	Full	2023-04-05	ASM2959035v1	Fenyang college of shanxi medical university	GCA_029590355.1	identical	https://ftp.ncbi.nlm.nih.gov/genomes/all/GCF/029/590/355/GCF_029590355.1_ASM2959035v1	na	na	na	haploid	bacteria	4768488	4768488	52	3	3	3	NCBI RefSeq	GCF_029590355.1-RS_2025_06_02	2025-06-02	4678	4358	120	na
GCF_029692005.1	PRJNA224116	SAMN33715203	na	na	28901	28901	Salmonella enterica	strain=CRIN525628	na	latest	Complete Genome	Major	Full	2023-04-12	ASM2969200v1	INCIENSA	GCA_029692005.1	identical	https://ftp.ncbi.nlm.nih.gov/genomes/all/GCF/029/692/005/GCF_029692005.1_ASM2969200v1	na	na	na	haploid	bacteria	5021166	5021166	52	2	2	2	NCBI RefSeq	GCF_029692005.1-RS_2025_06_06	2025-06-06	4911	4619	119	na
GCF_029692025.1	PRJNA224116	SAMN33715202	na	na	28901	28901	Salmonella enterica	strain=CRIN541822	na	latest	Complete Genome	Major	Full	2023-04-12	ASM2969202v1	INCIENSA	GCA_029692025.1	identical	https://ftp.ncbi.nlm.nih.gov/genomes/all/GCF/029/692/025/GCF_029692025.1_ASM2969202v1	na	na	na	haploid	bacteria	5039316	5039316	52	2	2	2	NCBI RefSeq	GCF_029692025.1-RS_2025_06_05	2025-06-05	4928	4633	119	na
GCF_029692065.1	PRJNA224116	SAMN33715201	na	na	28901	28901	Salmonella enterica	strain=CRIN508879	na	latest	Complete Genome	Major	Full	2023-04-12	ASM2969206v1	INCIENSA	GCA_029692065.1	identical	https://ftp.ncbi.nlm.nih.gov/genomes/all/GCF/029/692/065/GCF_029692065.1_ASM2969206v1	na	na	na	haploid	bacteria	5042634	5042634	52	2	2	2	NCBI RefSeq	GCF_029692065.1-RS_2025_06_05	2025-06-05	4933	4636	119	na
GCF_029692105.1	PRJNA224116	SAMN33715200	na	na	28901	28901	Salmonella enterica	strain=CRIN514780	na	latest	Complete Genome	Major	Full	2023-04-12	ASM2969210v1	INCIENSA	GCA_029692105.1	identical	https://ftp.ncbi.nlm.nih.gov/genomes/all/GCF/029/692/105/GCF_029692105.1_ASM2969210v1	na	na	na	haploid	bacteria	5039309	5039309	52	2	2	2	NCBI RefSeq	GCF_029692105.1-RS_2025_06_05	2025-06-05	4928	4633	119	na
GCF_029814235.1	PRJNA224116	SAMN34003877	na	na	28901	28901	Salmonella enterica	strain=27A	na	latest	Complete Genome	Major	Full	2023-04-18	ASM2981423v1	Fenyang college of shanxi medical university	GCA_029814235.1	identical	https://ftp.ncbi.nlm.nih.gov/genomes/all/GCF/029/814/235/GCF_029814235.1_ASM2981423v1	na	na	na	haploid	bacteria	4748869	4748869	52	3	3	3	NCBI RefSeq	GCF_029814235.1-RS_2025_06_07	2025-06-07	4657	4342	120	na
GCF_029953555.1	PRJNA224116	SAMN34404588	na	na	28901	28901	Salmonella enterica	strain=PNUSAS118467	na	latest	Complete Genome	Major	Full	2023-05-08	ASM2995355v1	Utah Public Health Laboratory Infectious Disease submission group	GCA_029953555.1	identical	https://ftp.ncbi.nlm.nih.gov/genomes/all/GCF/029/953/555/GCF_029953555.1_ASM2995355v1	na	na	na	haploid	bacteria	4754569	4754569	52	4	4	4	NCBI RefSeq	GCF_029953555.1-RS_2025_06_11	2025-06-11	4665	4357	120	na
GCF_030436365.1	PRJNA224116	SAMN35713968	na	na	28901	28901	Salmonella enterica	strain=BC01	na	latest	Complete Genome	Major	Full	2023-07-11	ASM3043636v1	University of Bergen	GCA_030436365.1	identical	https://ftp.ncbi.nlm.nih.gov/genomes/all/GCF/030/436/365/GCF_030436365.1_ASM3043636v1	na	na	na	haploid	bacteria	4806952	4806952	52	1	1	1	NCBI RefSeq	GCF_030436365.1-RS_2025_07_22	2025-07-22	4747	4298	110	na
GCF_030931095.1	PRJNA224116	SAMN37107273	na	na	28901	28901	Salmonella enterica	strain=AJM4	na	latest	Complete Genome	Major	Full	2023-08-29	ASM3093109v1	South China Agricultural University	GCA_030931095.1	identical	https://ftp.ncbi.nlm.nih.gov/genomes/all/GCF/030/931/095/GCF_030931095.1_ASM3093109v1	na	na	na	haploid	bacteria	5238085	5238085	52	3	3	3	NCBI RefSeq	GCF_030931095.1-RS_2025_09_14	2025-09-14	5168	4904	125	na
GCF_030931115.1	PRJNA224116	SAMN37106984	na	na	28901	28901	Salmonella enterica	strain=ZZC1	na	latest	Complete Genome	Major	Full	2023-08-29	ASM3093111v1	South China Agricultural University	GCA_030931115.1	identical	https://ftp.ncbi.nlm.nih.gov/genomes/all/GCF/030/931/115/GCF_030931115.1_ASM3093111v1	na	na	na	haploid	bacteria	5169155	5169155	52	2	2	2	NCBI RefSeq	GCF_030931115.1-RS_2025_09_14	2025-09-14	5097	4834	123	na
GCF_030979995.1	PRJNA224116	SAMN37105856	na	na	28901	28901	Salmonella enterica	strain=TC-177	na	latest	Complete Genome	Major	Full	2023-08-30	ASM3097999v1	Saratov State University of Genetics, Biotechnology and Engineering named after N.I. Vavilov	GCA_030979995.1	identical	https://ftp.ncbi.nlm.nih.gov/genomes/all/GCF/030/979/995/GCF_030979995.1_ASM3097999v1	na	na	na	haploid	bacteria	4808484	4808484	52	2	2	2	NCBI RefSeq	GCF_030979995.1-RS_2025_09_13	2025-09-13	4738	4321	118	na
GCF_031197025.1	PRJNA224116	SAMN37187407	na	na	28901	28901	Salmonella enterica	strain=94	na	latest	Complete Genome	Major	Full	2023-09-05	ASM3119702v1	South China Agricultural University	GCA_031197025.1	identical	https://ftp.ncbi.nlm.nih.gov/genomes/all/GCF/031/197/025/GCF_031197025.1_ASM3119702v1	na	na	na	haploid	bacteria	5191752	5191752	52	3	3	3	NCBI RefSeq	GCF_031197025.1-RS_2025_09_19	2025-09-19	5108	4849	123	na
GCF_031198825.1	PRJNA224116	SAMN13334506	na	na	28901	28901	Salmonella enterica	strain=CFIAFB20140150	na	latest	Complete Genome	Major	Full	2023-09-06	ASM3119882v1	Canadian Food Inspection Agency	GCA_031198825.1	identical	https://ftp.ncbi.nlm.nih.gov/genomes/all/GCF/031/198/825/GCF_031198825.1_ASM3119882v1	na	na	na	haploid	bacteria	4786230	4786230	52	3	3	3	NCBI RefSeq	GCF_031198825.1-RS_2025_09_19	2025-09-19	4699	4392	122	na
GCF_032681265.1	PRJNA224116	SAMN37648166	na	na	28901	28901	Salmonella enterica	strain=JE4313	na	latest	Complete Genome	Major	Full	2023-10-15	ASM3268126v1	Lawrence Berkeley National Laboratory	GCA_032681265.1	identical	https://ftp.ncbi.nlm.nih.gov/genomes/all/GCF/032/681/265/GCF_032681265.1_ASM3268126v1	na	na	na	haploid	bacteria	4985718	4985718	52	2	2	2	NCBI RefSeq	GCF_032681265.1-RS_2025_01_07	2025-01-07	4908	4662	125	na
GCF_032700165.1	PRJNA224116	SAMN30589491	na	na	28901	28901	Salmonella enterica	strain=QT6365	na	latest	Complete Genome	Major	Full	2023-10-16	ASM3270016v1	The First Affiliated Hospital of Wenzhou Medical University	GCA_032700165.1	identical	https://ftp.ncbi.nlm.nih.gov/genomes/all/GCF/032/700/165/GCF_032700165.1_ASM3270016v1	na	na	na	haploid	bacteria	5000736	5000736	52	2	2	2	NCBI RefSeq	GCF_032700165.1-RS_2025_01_07	2025-01-07	4899	4617	118	na
GCF_033403855.1	PRJNA224116	SAMN37648164	na	na	28901	28901	Salmonella enterica	na	FELIX_MS734	latest	Complete Genome	Major	Full	2023-11-07	ASM3340385v1	Lawrence Berkeley National Laboratory	GCA_033403855.1	identical	https://ftp.ncbi.nlm.nih.gov/genomes/all/GCF/033/403/855/GCF_033403855.1_ASM3340385v1	out of scope for the RefSeq project	na	na	haploid	bacteria	4951428	4951428	52	2	2	2	NCBI RefSeq	GCF_033403855.1-RS_2025_01_23	2025-01-23	4842	4553	125	na
GCF_034259065.1	PRJNA224116	SAMN38354319	na	na	28901	28901	Salmonella enterica	strain=FB23	na	latest	Complete Genome	Major	Full	2023-12-10	ASM3425906v1	Shandong First Medical University	GCA_034259065.1	identical	https://ftp.ncbi.nlm.nih.gov/genomes/all/GCF/034/259/065/GCF_034259065.1_ASM3425906v1	na	na	na	haploid	bacteria	4754462	4754462	52.5	1	1	1	NCBI RefSeq	GCF_034259065.1-RS_2025_02_12	2025-02-12	4635	4391	121	na
GCF_034259085.1	PRJNA224116	SAMN38354716	na	na	28901	28901	Salmonella enterica	strain=XB08	na	latest	Complete Genome	Major	Full	2023-12-10	ASM3425908v1	Shandong First Medical University	GCA_034259085.1	identical	https://ftp.ncbi.nlm.nih.gov/genomes/all/GCF/034/259/085/GCF_034259085.1_ASM3425908v1	na	na	na	haploid	bacteria	4837757	4837757	52	1	1	1	NCBI RefSeq	GCF_034259085.1-RS_2025_02_13	2025-02-13	4720	4463	119	na
GCF_034377425.1	PRJNA224116	SAMN37931220	na	na	28901	28901	Salmonella enterica	strain=FELIX_MS205	na	latest	Complete Genome	Major	Full	2023-12-14	ASM3437742v1	Lawrence Berkeley National Laboratory	GCA_034377425.1	identical	https://ftp.ncbi.nlm.nih.gov/genomes/all/GCF/034/377/425/GCF_034377425.1_ASM3437742v1	na	na	na	haploid	bacteria	4951892	4951892	52	2	2	2	NCBI RefSeq	GCF_034377425.1-RS_2025_02_18	2025-02-18	4846	4603	125	na
GCF_035658395.1	PRJNA224116	SAMN39239504	na	na	28901	28901	Salmonella enterica	strain=TY27	na	latest	Complete Genome	Major	Full	2024-01-15	ASM3565839v1	Shandong First Medical University	GCA_035658395.1	identical	https://ftp.ncbi.nlm.nih.gov/genomes/all/GCF/035/658/395/GCF_035658395.1_ASM3565839v1	na	na	na	haploid	bacteria	4963575	4963575	52	1	1	1	NCBI RefSeq	GCF_035658395.1-RS_2025_03_09	2025-03-09	4893	4592	124	na
GCF_037055435.1	PRJNA224116	SAMN34359772	na	na	28901	28901	Salmonella enterica	strain=S151	na	latest	Complete Genome	Major	Full	2024-04-05	ASM3705543v1	Institute of Veterinary Bacteriology, University of Bern	GCA_037055435.1	identical	https://ftp.ncbi.nlm.nih.gov/genomes/all/GCF/037/055/435/GCF_037055435.1_ASM3705543v1	na	na	na	haploid	bacteria	4791586	4791586	52	2	2	2	NCBI RefSeq	GCF_037055435.1-RS_2025_04_28	2025-04-28	4724	4293	119	na
GCF_038096135.1	PRJNA224116	SAMN40730350	na	na	28901	28901	Salmonella enterica	strain=ST.GS36	na	latest	Complete Genome	Major	Full	2024-04-16	ASM3809613v1	Lanzhou Institute of Husbandry and Pharmaceutical Sciences of CAAS	GCA_038096135.1	identical	https://ftp.ncbi.nlm.nih.gov/genomes/all/GCF/038/096/135/GCF_038096135.1_ASM3809613v1	na	na	na	haploid	bacteria	5173022	5173022	52	2	2	2	NCBI RefSeq	GCF_038096135.1-RS_2025_04_30	2025-04-30	5099	4841	126	na
GCF_038396425.1	PRJNA224116	SAMN38777018	na	na	28901	28901	Salmonella enterica	strain=21A	na	latest	Complete Genome	Major	Full	2024-04-22	ASM3839642v1	University of Shanghai for Science and Technology	GCA_038396425.1	identical	https://ftp.ncbi.nlm.nih.gov/genomes/all/GCF/038/396/425/GCF_038396425.1_ASM3839642v1	na	na	na	haploid	bacteria	4807750	4807750	52	3	3	3	NCBI RefSeq	GCF_038396425.1-RS_2025_05_01	2025-05-01	4738	4420	120	na
GCF_038396435.1	PRJNA224116	SAMN38777019	na	na	28901	28901	Salmonella enterica	strain=33A	na	latest	Complete Genome	Major	Full	2024-04-22	ASM3839643v1	University of Shanghai for Science and Technology	GCA_038396435.1	identical	https://ftp.ncbi.nlm.nih.gov/genomes/all/GCF/038/396/435/GCF_038396435.1_ASM3839643v1	na	na	na	haploid	bacteria	4761086	4761086	52	2	2	2	NCBI RefSeq	GCF_038396435.1-RS_2025_05_01	2025-05-01	4668	4357	120	na
GCF_038396445.1	PRJNA224116	SAMN38777020	na	na	28901	28901	Salmonella enterica	strain=38A	na	latest	Complete Genome	Major	Full	2024-04-22	ASM3839644v1	University of Shanghai for Science and Technology	GCA_038396445.1	identical	https://ftp.ncbi.nlm.nih.gov/genomes/all/GCF/038/396/445/GCF_038396445.1_ASM3839644v1	na	na	na	haploid	bacteria	4774777	4774777	52	3	3	3	NCBI RefSeq	GCF_038396445.1-RS_2025_05_01	2025-05-01	4685	4372	120	na
GCF_038396455.1	PRJNA224116	SAMN38777021	na	na	28901	28901	Salmonella enterica	strain=44A	na	latest	Complete Genome	Major	Full	2024-04-22	ASM3839645v1	University of Shanghai for Science and Technology	GCA_038396455.1	identical	https://ftp.ncbi.nlm.nih.gov/genomes/all/GCF/038/396/455/GCF_038396455.1_ASM3839645v1	na	na	na	haploid	bacteria	4827278	4827278	52	4	4	4	NCBI RefSeq	GCF_038396455.1-RS_2025_05_01	2025-05-01	4753	4434	120	na
GCF_038396465.1	PRJNA224116	SAMN38777022	na	na	28901	28901	Salmonella enterica	strain=48A	na	latest	Complete Genome	Major	Full	2024-04-22	ASM3839646v1	University of Shanghai for Science and Technology	GCA_038396465.1	identical	https://ftp.ncbi.nlm.nih.gov/genomes/all/GCF/038/396/465/GCF_038396465.1_ASM3839646v1	na	na	na	haploid	bacteria	4739334	4739334	52	2	2	2	NCBI RefSeq	GCF_038396465.1-RS_2025_05_01	2025-05-01	4648	4344	120	na
GCF_040048365.1	PRJNA224116	SAMN41564104	na	na	28901	28901	Salmonella enterica	strain=IJES3-1	na	latest	Complete Genome	Major	Full	2024-06-06	ASM4004836v1	Inje university	GCA_040048365.1	identical	https://ftp.ncbi.nlm.nih.gov/genomes/all/GCF/040/048/365/GCF_040048365.1_ASM4004836v1	na	na	na	haploid	bacteria	4749814	4749814	52	3	3	3	NCBI RefSeq	GCF_040048365.1-RS_2024_09_29	2024-09-29	4639	4161	110	na
GCF_041866285.1	PRJNA224116	SAMN43296734	na	na	28901	28901	Salmonella enterica	strain=SA45	na	latest	Complete Genome	Major	Full	2024-09-10	ASM4186628v1	Chulalongkorn University	GCA_041866285.1	identical	https://ftp.ncbi.nlm.nih.gov/genomes/all/GCF/041/866/285/GCF_041866285.1_ASM4186628v1	na	na	na	haploid	bacteria	4700868	4700868	52	1	1	1	NCBI RefSeq	GCF_041866285.1-RS_2024_09_09	2024-09-09	4534	4301	117	na
GCF_041866875.1	PRJNA224116	SAMN43296746	na	na	28901	28901	Salmonella enterica	strain=SA136	na	latest	Complete Genome	Major	Full	2024-09-10	ASM4186687v1	Chulalongkorn University	GCA_041866875.1	identical	https://ftp.ncbi.nlm.nih.gov/genomes/all/GCF/041/866/875/GCF_041866875.1_ASM4186687v1	na	na	na	haploid	bacteria	5006913	5006913	52	1	1	1	NCBI RefSeq	GCF_041866875.1-RS_2024_09_09	2024-09-09	4894	4649	119	na
GCF_041867465.1	PRJNA224116	SAMN43296744	na	na	28901	28901	Salmonella enterica	strain=SA114	na	latest	Complete Genome	Major	Full	2024-09-10	ASM4186746v1	Chulalongkorn University	GCA_041867465.1	identical	https://ftp.ncbi.nlm.nih.gov/genomes/all/GCF/041/867/465/GCF_041867465.1_ASM4186746v1	na	na	na	haploid	bacteria	4541070	4541070	52	1	1	1	NCBI RefSeq	GCF_041867465.1-RS_2024_09_09	2024-09-09	4416	4153	118	na
GCF_041868035.1	PRJNA224116	SAMN43296747	na	na	28901	28901	Salmonella enterica	strain=SA143	na	latest	Complete Genome	Major	Full	2024-09-10	ASM4186803v1	Chulalongkorn University	GCA_041868035.1	identical	https://ftp.ncbi.nlm.nih.gov/genomes/all/GCF/041/868/035/GCF_041868035.1_ASM4186803v1	na	na	na	haploid	bacteria	4916122	4916122	52	1	1	1	NCBI RefSeq	GCF_041868035.1-RS_2024_09_09	2024-09-09	4792	4537	116	na
GCF_041868605.1	PRJNA224116	SAMN43296741	na	na	28901	28901	Salmonella enterica	strain=SA92	na	latest	Complete Genome	Major	Full	2024-09-10	ASM4186860v1	Chulalongkorn University	GCA_041868605.1	identical	https://ftp.ncbi.nlm.nih.gov/genomes/all/GCF/041/868/605/GCF_041868605.1_ASM4186860v1	na	na	na	haploid	bacteria	4825106	4825106	52	1	1	1	NCBI RefSeq	GCF_041868605.1-RS_2024_09_09	2024-09-09	4715	4461	121	na
GCF_041927295.1	PRJNA224116	SAMN43296751	na	na	28901	28901	Salmonella enterica	strain=SA165	na	latest	Complete Genome	Major	Full	2024-09-17	ASM4192729v1	Chulalongkorn University	GCA_041927295.1	identical	https://ftp.ncbi.nlm.nih.gov/genomes/all/GCF/041/927/295/GCF_041927295.1_ASM4192729v1	na	na	na	haploid	bacteria	5042332	5042332	52	3	3	3	NCBI RefSeq	GCF_041927295.1-RS_2024_09_16	2024-09-16	4986	4740	121	na
GCF_041927305.1	PRJNA224116	SAMN43296750	na	na	28901	28901	Salmonella enterica	strain=SA158	na	latest	Complete Genome	Major	Full	2024-09-17	ASM4192730v1	Chulalongkorn University	GCA_041927305.1	identical	https://ftp.ncbi.nlm.nih.gov/genomes/all/GCF/041/927/305/GCF_041927305.1_ASM4192730v1	na	na	na	haploid	bacteria	4986917	4986917	52	4	4	4	NCBI RefSeq	GCF_041927305.1-RS_2024_09_16	2024-09-16	4896	4639	122	na
GCF_041927315.1	PRJNA224116	SAMN43296736	na	na	28901	28901	Salmonella enterica	strain=SA67	na	latest	Complete Genome	Major	Full	2024-09-17	ASM4192731v1	Chulalongkorn University	GCA_041927315.1	identical	https://ftp.ncbi.nlm.nih.gov/genomes/all/GCF/041/927/315/GCF_041927315.1_ASM4192731v1	na	na	na	haploid	bacteria	4935065	4935065	52	2	2	2	NCBI RefSeq	GCF_041927315.1-RS_2024_09_16	2024-09-16	4807	4550	120	na
GCF_041927325.1	PRJNA224116	SAMN43296735	na	na	28901	28901	Salmonella enterica	strain=SA50	na	latest	Complete Genome	Major	Full	2024-09-17	ASM4192732v1	Chulalongkorn University	GCA_041927325.1	identical	https://ftp.ncbi.nlm.nih.gov/genomes/all/GCF/041/927/325/GCF_041927325.1_ASM4192732v1	na	na	na	haploid	bacteria	4706991	4706991	52	2	2	2	NCBI RefSeq	GCF_041927325.1-RS_2024_09_16	2024-09-16	4540	4305	117	na
GCF_041928935.1	PRJNA224116	SAMN43296740	na	na	28901	28901	Salmonella enterica	strain=SA89	na	latest	Complete Genome	Major	Full	2024-09-17	ASM4192893v1	Chulalongkorn University	GCA_041928935.1	identical	https://ftp.ncbi.nlm.nih.gov/genomes/all/GCF/041/928/935/GCF_041928935.1_ASM4192893v1	na	na	na	haploid	bacteria	4809795	4809795	52	2	2	2	NCBI RefSeq	GCF_041928935.1-RS_2024_09_16	2024-09-16	4687	4435	120	na
GCF_041930285.1	PRJNA224116	SAMN43296737	na	na	28901	28901	Salmonella enterica	strain=SA74	na	latest	Complete Genome	Major	Full	2024-09-17	ASM4193028v1	Chulalongkorn University	GCA_041930285.1	identical	https://ftp.ncbi.nlm.nih.gov/genomes/all/GCF/041/930/285/GCF_041930285.1_ASM4193028v1	na	na	na	haploid	bacteria	4832814	4832814	52	2	2	2	NCBI RefSeq	GCF_041930285.1-RS_2024_09_16	2024-09-16	4717	4461	121	na
GCF_041930295.1	PRJNA224116	SAMN43296748	na	na	28901	28901	Salmonella enterica	strain=SA153	na	latest	Complete Genome	Major	Full	2024-09-17	ASM4193029v1	Chulalongkorn University	GCA_041930295.1	identical	https://ftp.ncbi.nlm.nih.gov/genomes/all/GCF/041/930/295/GCF_041930295.1_ASM4193029v1	na	na	na	haploid	bacteria	4921343	4921343	52	2	2	2	NCBI RefSeq	GCF_041930295.1-RS_2024_09_16	2024-09-16	4791	4537	118	na
GCF_041930305.1	PRJNA224116	SAMN43296742	na	na	28901	28901	Salmonella enterica	strain=SA99	na	latest	Complete Genome	Major	Full	2024-09-17	ASM4193030v1	Chulalongkorn University	GCA_041930305.1	identical	https://ftp.ncbi.nlm.nih.gov/genomes/all/GCF/041/930/305/GCF_041930305.1_ASM4193030v1	na	na	na	haploid	bacteria	4979200	4979200	52	3	3	3	NCBI RefSeq	GCF_041930305.1-RS_2024_09_16	2024-09-16	4885	4607	115	na
GCF_041930315.1	PRJNA224116	SAMN43296745	na	na	28901	28901	Salmonella enterica	strain=SA135	na	latest	Complete Genome	Major	Full	2024-09-17	ASM4193031v1	Chulalongkorn University	GCA_041930315.1	identical	https://ftp.ncbi.nlm.nih.gov/genomes/all/GCF/041/930/315/GCF_041930315.1_ASM4193031v1	na	na	na	haploid	bacteria	5004104	5004104	52	2	2	2	NCBI RefSeq	GCF_041930315.1-RS_2024_09_16	2024-09-16	4913	4645	123	na
GCF_041930325.1	PRJNA224116	SAMN43296743	na	na	28901	28901	Salmonella enterica	strain=SA110	na	latest	Complete Genome	Major	Full	2024-09-17	ASM4193032v1	Chulalongkorn University	GCA_041930325.1	identical	https://ftp.ncbi.nlm.nih.gov/genomes/all/GCF/041/930/325/GCF_041930325.1_ASM4193032v1	na	na	na	haploid	bacteria	4927391	4927391	52	3	3	3	NCBI RefSeq	GCF_041930325.1-RS_2024_09_16	2024-09-16	4799	4544	118	na
GCF_041930335.1	PRJNA224116	SAMN43296749	na	na	28901	28901	Salmonella enterica	strain=SA157	na	latest	Complete Genome	Major	Full	2024-09-17	ASM4193033v1	Chulalongkorn University	GCA_041930335.1	identical	https://ftp.ncbi.nlm.nih.gov/genomes/all/GCF/041/930/335/GCF_041930335.1_ASM4193033v1	na	na	na	haploid	bacteria	5020801	5020801	52	2	2	2	NCBI RefSeq	GCF_041930335.1-RS_2024_09_16	2024-09-16	4933	4662	116	na
GCF_041930345.1	PRJNA224116	SAMN43296733	na	na	28901	28901	Salmonella enterica	strain=SA40	na	latest	Complete Genome	Major	Full	2024-09-17	ASM4193034v1	Chulalongkorn University	GCA_041930345.1	identical	https://ftp.ncbi.nlm.nih.gov/genomes/all/GCF/041/930/345/GCF_041930345.1_ASM4193034v1	na	na	na	haploid	bacteria	5031086	5031086	52	2	2	2	NCBI RefSeq	GCF_041930345.1-RS_2024_09_16	2024-09-16	4955	4692	120	na
GCF_041930355.1	PRJNA224116	SAMN43296738	na	na	28901	28901	Salmonella enterica	strain=SA85	na	latest	Complete Genome	Major	Full	2024-09-17	ASM4193035v1	Chulalongkorn University	GCA_041930355.1	identical	https://ftp.ncbi.nlm.nih.gov/genomes/all/GCF/041/930/355/GCF_041930355.1_ASM4193035v1	na	na	na	haploid	bacteria	4764538	4764538	52	2	2	2	NCBI RefSeq	GCF_041930355.1-RS_2024_09_16	2024-09-16	4638	4384	121	na
GCF_041930365.1	PRJNA224116	SAMN43296739	na	na	28901	28901	Salmonella enterica	strain=SA88	na	latest	Complete Genome	Major	Full	2024-09-17	ASM4193036v1	Chulalongkorn University	GCA_041930365.1	identical	https://ftp.ncbi.nlm.nih.gov/genomes/all/GCF/041/930/365/GCF_041930365.1_ASM4193036v1	na	na	na	haploid	bacteria	5119184	5119184	52	6	6	6	NCBI RefSeq	GCF_041930365.1-RS_2024_09_16	2024-09-16	5016	4725	116	na
GCF_041935645.1	PRJNA224116	SAMN38843928	na	na	28901	28901	Salmonella enterica	strain=2107512094C	na	latest	Complete Genome	Major	Full	2024-09-17	ASM4193564v1	SA Pathology	GCA_041935645.1	identical	https://ftp.ncbi.nlm.nih.gov/genomes/all/GCF/041/935/645/GCF_041935645.1_ASM4193564v1	na	na	na	haploid	bacteria	4743673	4743673	52	2	2	2	NCBI RefSeq	GCF_041935645.1-RS_2024_09_17	2024-09-17	4627	4254	118	39162441
GCF_045278205.1	PRJNA224116	SAMN35628882	na	na	28901	28901	Salmonella enterica	strain=SA746	na	latest	Complete Genome	Major	Full	2024-11-26	ASM4527820v1	City University of Hong Kong	GCA_045278205.1	identical	https://ftp.ncbi.nlm.nih.gov/genomes/all/GCF/045/278/205/GCF_045278205.1_ASM4527820v1	na	na	na	haploid	bacteria	5187390	5187390	52	2	2	2	NCBI RefSeq	GCF_045278205.1-RS_2024_11_26	2024-11-26	5167	4893	123	na
GCF_045287905.1	PRJNA224116	SAMN38321309	na	na	28901	28901	Salmonella enterica	strain=ETS 34	na	latest	Complete Genome	Major	Full	2024-11-26	ATCC_10708__202309	The University of Melbourne	GCA_045287905.1	identical	https://ftp.ncbi.nlm.nih.gov/genomes/all/GCF/045/287/905/GCF_045287905.1_ATCC_10708_202309	na	na	na	haploid	bacteria	4801704	4801704	52	2	2	2	NCBI RefSeq	GCF_045287905.1-RS_2024_11_26	2024-11-26	4737	4321	122	na
GCF_045347675.1	PRJNA224116	SAMN40557195	na	na	28901	28901	Salmonella enterica	strain=2024CK-1945744	na	latest	Complete Genome	Major	Full	2024-11-27	ASM4534767v1	Utah Public Health Laboratory Infectious Disease submission group	GCA_045347675.1	identical	https://ftp.ncbi.nlm.nih.gov/genomes/all/GCF/045/347/675/GCF_045347675.1_ASM4534767v1	na	na	na	haploid	bacteria	4845385	4845385	52	2	2	2	NCBI RefSeq	GCF_045347675.1-RS_2024_11_27	2024-11-27	4710	4447	118	na
GCF_045347765.1	PRJNA224116	SAMN40557196	na	na	28901	28901	Salmonella enterica	strain=2024CK-1945753	na	latest	Complete Genome	Major	Full	2024-11-27	ASM4534776v1	Utah Public Health Laboratory Infectious Disease submission group	GCA_045347765.1	identical	https://ftp.ncbi.nlm.nih.gov/genomes/all/GCF/045/347/765/GCF_045347765.1_ASM4534776v1	na	na	na	haploid	bacteria	4846062	4846062	52	2	2	2	NCBI RefSeq	GCF_045347765.1-RS_2024_11_27	2024-11-27	4710	4448	118	na
GCF_047980805.2	PRJNA224116	SAMN44339505	na	na	28901	28901	Salmonella enterica	strain=SCD6R1a	na	latest	Complete Genome	Major	Full	2025-05-15	ASM4798080v2	University of the Philippines Diliman	GCA_047980805.2	identical	https://ftp.ncbi.nlm.nih.gov/genomes/all/GCF/047/980/805/GCF_047980805.2_ASM4798080v2	na	na	na	haploid	bacteria	5041778	5041778	52	3	3	3	NCBI RefSeq	GCF_047980805.2-RS_2025_05_14	2025-05-14	4930	4629	119	na
GCF_048750985.1	PRJNA224116	SAMN46227496	na	na	28901	28901	Salmonella enterica	strain=Sal25	na	latest	Complete Genome	Major	Full	2025-03-22	Sal25	Inserm	GCA_048750985.1	identical	https://ftp.ncbi.nlm.nih.gov/genomes/all/GCF/048/750/985/GCF_048750985.1_Sal25	na	na	na	haploid	bacteria	5204468	5204468	52	2	2	2	NCBI RefSeq	GCF_048750985.1-RS_2025_03_22	2025-03-22	5128	4849	123	na
GCF_048914415.1	PRJNA224116	SAMN47407325	na	na	28901	28901	Salmonella enterica	strain=NM2025-L7	na	latest	Complete Genome	Major	Full	2025-04-03	ASM4891441v1	Inner Mongolia Agricultural University	GCA_048914415.1	identical	https://ftp.ncbi.nlm.nih.gov/genomes/all/GCF/048/914/415/GCF_048914415.1_ASM4891441v1	na	na	na	haploid	bacteria	4833306	4833306	52	2	2	2	NCBI RefSeq	GCF_048914415.1-RS_2025_03_28	2025-03-28	4750	4326	107	na
GCF_049264755.1	PRJNA224116	SAMN47402713	na	na	28901	28901	Salmonella enterica	strain=NM2025-L1	na	latest	Complete Genome	Major	Full	2025-04-05	ASM4926475v1	Inner Mongolia Agricultural University	GCA_049264755.1	identical	https://ftp.ncbi.nlm.nih.gov/genomes/all/GCF/049/264/755/GCF_049264755.1_ASM4926475v1	na	na	na	haploid	bacteria	4777722	4777722	52	4	4	4	NCBI RefSeq	GCF_049264755.1-RS_2025_04_04	2025-04-04	4695	4382	120	na
GCF_049544835.1	PRJNA224116	SAMN47760112	na	na	28901	28901	Salmonella enterica	strain=2275	na	latest	Complete Genome	Major	Full	2025-04-15	ASM4954483v1	Sanmen People's Hospital	GCA_049544835.1	identical	https://ftp.ncbi.nlm.nih.gov/genomes/all/GCF/049/544/835/GCF_049544835.1_ASM4954483v1	na	na	na	haploid	bacteria	5308703	5308703	52	4	4	4	NCBI RefSeq	GCF_049544835.1-RS_2025_04_14	2025-04-14	5271	4994	123	na
GCF_050217165.1	PRJNA224116	SAMN13334284	na	na	28901	28901	Salmonella enterica	strain=CFIAFB20130200	na	latest	Complete Genome	Major	Full	2025-05-14	ASM5021716v1	Canadian Food Inspection Agency	GCA_050217165.1	identical	https://ftp.ncbi.nlm.nih.gov/genomes/all/GCF/050/217/165/GCF_050217165.1_ASM5021716v1	na	na	na	haploid	bacteria	4934733	4934733	52	4	4	4	NCBI RefSeq	GCF_050217165.1-RS_2025_05_07	2025-05-07	4848	4590	123	na
GCF_050516495.1	PRJNA224116	SAMN48384354	na	na	28901	28901	Salmonella enterica	strain=OP32	na	latest	Complete Genome	Major	Full	2025-05-23	ASM5051649v1	Princeton University	GCA_050516495.1	identical	https://ftp.ncbi.nlm.nih.gov/genomes/all/GCF/050/516/495/GCF_050516495.1_ASM5051649v1	na	na	na	haploid	bacteria	5527159	5527159	52.5	2	2	2	NCBI RefSeq	GCF_050516495.1-RS_2025_05_23	2025-05-23	5602	5209	124	na
GCF_050598075.2	PRJNA224116	SAMN42539733	na	na	28901	28901	Salmonella enterica	strain=SAL22057	na	latest	Complete Genome	Major	Full	2025-07-11	ASM5059807v2	Children's Hospital Affiliated to Zhengzhou University	GCA_050598075.2	identical	https://ftp.ncbi.nlm.nih.gov/genomes/all/GCF/050/598/075/GCF_050598075.2_ASM5059807v2	na	na	na	haploid	bacteria	5282838	5282838	52	7	7	7	NCBI RefSeq	GCF_050598075.2-RS_2025_07_11	2025-07-11	5218	4934	123	na
GCF_050920395.1	PRJNA224116	SAMN43400990	na	na	28901	28901	Salmonella enterica	strain=MFDS1022168	na	latest	Complete Genome	Major	Full	2025-06-17	ASM5092039v1	National Institute of Food and Drug Safety Evaluation	GCA_050920395.1	identical	https://ftp.ncbi.nlm.nih.gov/genomes/all/GCF/050/920/395/GCF_050920395.1_ASM5092039v1	na	na	na	haploid	bacteria	4831330	4831330	52	2	2	2	NCBI RefSeq	GCF_050920395.1-RS_2025_06_16	2025-06-16	4772	4463	120	na
GCF_051059095.1	PRJNA224116	SAMN47475851	na	na	28901	28901	Salmonella enterica	strain=HC-2sh	na	latest	Complete Genome	Major	Full	2025-06-27	ASM5105909v1	gachon university	GCA_051059095.1	identical	https://ftp.ncbi.nlm.nih.gov/genomes/all/GCF/051/059/095/GCF_051059095.1_ASM5105909v1	na	na	na	haploid	bacteria	4873320	4873320	52	5	5	5	NCBI RefSeq	GCF_051059095.1-RS_2025_06_26	2025-06-26	4804	4493	119	na
GCF_051549815.1	PRJNA224116	SAMN50011365	na	na	28901	28901	Salmonella enterica	strain=W126	na	latest	Complete Genome	Major	Full	2025-07-31	ASM5154981v1	Shandong Vocational Animal Science and Veterinary College	GCA_051549815.1	identical	https://ftp.ncbi.nlm.nih.gov/genomes/all/GCF/051/549/815/GCF_051549815.1_ASM5154981v1	na	na	na	haploid	bacteria	4840359	4840359	52	1	1	1	NCBI RefSeq	GCF_051549815.1-RS_2025_07_30	2025-07-30	4720	4473	118	na
GCF_052050715.1	PRJNA224116	SAMN42149803	na	na	28901	28901	Salmonella enterica	strain=18S246	na	latest	Complete Genome	Major	Full	2025-08-16	ASM5205071v1	China National Centre for Food Safety Risk Assessment	GCA_052050715.1	identical	https://ftp.ncbi.nlm.nih.gov/genomes/all/GCF/052/050/715/GCF_052050715.1_ASM5205071v1	na	na	na	haploid	bacteria	4997400	4997400	52	2	2	2	NCBI RefSeq	GCF_052050715.1-RS_2025_08_15	2025-08-15	4846	4516	118	na
GCF_052229965.1	PRJNA224116	SAMN50301771	na	na	28901	28901	Salmonella enterica	strain=P23040	na	latest	Complete Genome	Major	Full	2025-08-29	ASM5222996v1	Shanghai Jiao Tong Uniersity	GCA_052229965.1	identical	https://ftp.ncbi.nlm.nih.gov/genomes/all/GCF/052/229/965/GCF_052229965.1_ASM5222996v1	na	na	na	haploid	bacteria	5018112	5018112	52	3	3	3	NCBI RefSeq	GCF_052229965.1-RS_2025_08_27	2025-08-27	4930	4654	122	na
GCF_052400725.1	PRJNA224116	SAMN48737547	na	na	28901	28901	Salmonella enterica	strain=Sk1-T14+-Exp3	na	latest	Complete Genome	Major	Full	2025-09-06	ASM5240072v1	Institute for Infectious Diseases, University of Bern	GCA_052400725.1	identical	https://ftp.ncbi.nlm.nih.gov/genomes/all/GCF/052/400/725/GCF_052400725.1_ASM5240072v1	na	na	na	haploid	bacteria	4914514	4914514	52	5	5	5	NCBI RefSeq	GCF_052400725.1-RS_2025_09_04	2025-09-04	4806	4544	123	na
GCF_052400735.1	PRJNA224116	SAMN48737546	na	na	28901	28901	Salmonella enterica	strain=Sk1-T14+-Exp2	na	latest	Complete Genome	Major	Full	2025-09-06	ASM5240073v1	Institute for Infectious Diseases, University of Bern	GCA_052400735.1	identical	https://ftp.ncbi.nlm.nih.gov/genomes/all/GCF/052/400/735/GCF_052400735.1_ASM5240073v1	na	na	na	haploid	bacteria	4914514	4914514	52	5	5	5	NCBI RefSeq	GCF_052400735.1-RS_2025_09_04	2025-09-04	4805	4544	123	na
GCF_052401025.1	PRJNA224116	SAMN48737544	na	na	28901	28901	Salmonella enterica	strain=Sk1-T14-Exp1	na	latest	Complete Genome	Major	Full	2025-09-06	ASM5240102v1	Institute for Infectious Diseases, University of Bern	GCA_052401025.1	identical	https://ftp.ncbi.nlm.nih.gov/genomes/all/GCF/052/401/025/GCF_052401025.1_ASM5240102v1	na	na	na	haploid	bacteria	4914515	4914515	52	5	5	5	NCBI RefSeq	GCF_052401025.1-RS_2025_09_04	2025-09-04	4805	4544	123	na
GCF_052401035.1	PRJNA224116	SAMN48737545	na	na	28901	28901	Salmonella enterica	strain=Sk1-T14-Exp2	na	latest	Complete Genome	Major	Full	2025-09-06	ASM5240103v1	Institute for Infectious Diseases, University of Bern	GCA_052401035.1	identical	https://ftp.ncbi.nlm.nih.gov/genomes/all/GCF/052/401/035/GCF_052401035.1_ASM5240103v1	na	na	na	haploid	bacteria	4913610	4913610	52	5	5	5	NCBI RefSeq	GCF_052401035.1-RS_2025_09_04	2025-09-04	4803	4540	123	na
GCF_052401285.1	PRJNA224116	SAMN48737543	na	na	28901	28901	Salmonella enterica	strain=Sk1-T10+-Exp3	na	latest	Complete Genome	Major	Full	2025-09-06	ASM5240128v1	Institute for Infectious Diseases, University of Bern	GCA_052401285.1	identical	https://ftp.ncbi.nlm.nih.gov/genomes/all/GCF/052/401/285/GCF_052401285.1_ASM5240128v1	na	na	na	haploid	bacteria	4914515	4914515	52	5	5	5	NCBI RefSeq	GCF_052401285.1-RS_2025_09_04	2025-09-04	4805	4543	123	na
GCF_052401295.1	PRJNA224116	SAMN48737542	na	na	28901	28901	Salmonella enterica	strain=Sk1-T10+-Exp2	na	latest	Complete Genome	Major	Full	2025-09-06	ASM5240129v1	Institute for Infectious Diseases, University of Bern	GCA_052401295.1	identical	https://ftp.ncbi.nlm.nih.gov/genomes/all/GCF/052/401/295/GCF_052401295.1_ASM5240129v1	na	na	na	haploid	bacteria	4914163	4914163	52	5	5	5	NCBI RefSeq	GCF_052401295.1-RS_2025_09_04	2025-09-04	4805	4545	123	na
GCF_052401545.1	PRJNA224116	SAMN48737541	na	na	28901	28901	Salmonella enterica	strain=Sk1-T10-Exp2	na	latest	Complete Genome	Major	Full	2025-09-06	ASM5240154v1	Institute for Infectious Diseases, University of Bern	GCA_052401545.1	identical	https://ftp.ncbi.nlm.nih.gov/genomes/all/GCF/052/401/545/GCF_052401545.1_ASM5240154v1	na	na	na	haploid	bacteria	4914516	4914516	52	5	5	5	NCBI RefSeq	GCF_052401545.1-RS_2025_09_04	2025-09-04	4805	4543	123	na
GCF_052401555.1	PRJNA224116	SAMN48737540	na	na	28901	28901	Salmonella enterica	strain=Sk1-T10-Exp1	na	latest	Complete Genome	Major	Full	2025-09-06	ASM5240155v1	Institute for Infectious Diseases, University of Bern	GCA_052401555.1	identical	https://ftp.ncbi.nlm.nih.gov/genomes/all/GCF/052/401/555/GCF_052401555.1_ASM5240155v1	na	na	na	haploid	bacteria	4914515	4914515	52	5	5	5	NCBI RefSeq	GCF_052401555.1-RS_2025_09_04	2025-09-04	4805	4544	123	na
GCF_052401815.1	PRJNA224116	SAMN48737539	na	na	28901	28901	Salmonella enterica	strain=Sk1-T7+-Exp3	na	latest	Complete Genome	Major	Full	2025-09-06	ASM5240181v1	Institute for Infectious Diseases, University of Bern	GCA_052401815.1	identical	https://ftp.ncbi.nlm.nih.gov/genomes/all/GCF/052/401/815/GCF_052401815.1_ASM5240181v1	na	na	na	haploid	bacteria	4914516	4914516	52	5	5	5	NCBI RefSeq	GCF_052401815.1-RS_2025_09_04	2025-09-04	4805	4543	123	na
GCF_052401825.1	PRJNA224116	SAMN48737538	na	na	28901	28901	Salmonella enterica	strain=Sk1-T7+-Exp2	na	latest	Complete Genome	Major	Full	2025-09-06	ASM5240182v1	Institute for Infectious Diseases, University of Bern	GCA_052401825.1	identical	https://ftp.ncbi.nlm.nih.gov/genomes/all/GCF/052/401/825/GCF_052401825.1_ASM5240182v1	na	na	na	haploid	bacteria	4914514	4914514	52	5	5	5	NCBI RefSeq	GCF_052401825.1-RS_2025_09_04	2025-09-04	4804	4543	123	na
GCF_052402075.1	PRJNA224116	SAMN48737537	na	na	28901	28901	Salmonella enterica	strain=Sk1-T7-Exp2	na	latest	Complete Genome	Major	Full	2025-09-06	ASM5240207v1	Institute for Infectious Diseases, University of Bern	GCA_052402075.1	identical	https://ftp.ncbi.nlm.nih.gov/genomes/all/GCF/052/402/075/GCF_052402075.1_ASM5240207v1	na	na	na	haploid	bacteria	4913609	4913609	52	5	5	5	NCBI RefSeq	GCF_052402075.1-RS_2025_09_04	2025-09-04	4804	4542	123	na
GCF_052402085.1	PRJNA224116	SAMN48737536	na	na	28901	28901	Salmonella enterica	strain=Sk1-T7-Exp1	na	latest	Complete Genome	Major	Full	2025-09-06	ASM5240208v1	Institute for Infectious Diseases, University of Bern	GCA_052402085.1	identical	https://ftp.ncbi.nlm.nih.gov/genomes/all/GCF/052/402/085/GCF_052402085.1_ASM5240208v1	na	na	na	haploid	bacteria	4914426	4914426	52	5	5	5	NCBI RefSeq	GCF_052402085.1-RS_2025_09_04	2025-09-04	4814	4553	123	na
GCF_052402355.1	PRJNA224116	SAMN48737535	na	na	28901	28901	Salmonella enterica	strain=Sk1-reference	na	latest	Complete Genome	Major	Full	2025-09-06	ASM5240235v1	Institute for Infectious Diseases, University of Bern	GCA_052402355.1	identical	https://ftp.ncbi.nlm.nih.gov/genomes/all/GCF/052/402/355/GCF_052402355.1_ASM5240235v1	na	na	na	haploid	bacteria	4915293	4915293	52	5	5	5	NCBI RefSeq	GCF_052402355.1-RS_2025_09_04	2025-09-04	4807	4544	123	na
GCF_052771625.1	PRJNA224116	SAMN51047865	JBRAXY000000000.1	na	28901	28901	Salmonella enterica	strain=PSL038	na	latest	Complete Genome	Major	Full	2025-09-23	ASM5277162v1	Jeonbuk National University	GCA_052771625.1	identical	https://ftp.ncbi.nlm.nih.gov/genomes/all/GCF/052/771/625/GCF_052771625.1_ASM5277162v1	na	na	na	haploid	bacteria	4767655	4767655	52	2	2	2	NCBI RefSeq	GCF_052771625.1-RS_2025_09_24	2025-09-24	4665	4418	120	na
GCF_052954775.1	PRJNA224116	SAMN37259509	na	na	28901	28901	Salmonella enterica	strain=S3	na	latest	Complete Genome	Major	Full	2025-11-18	ASM5295477v1	The University of British Columbia	GCA_052954775.1	identical	https://ftp.ncbi.nlm.nih.gov/genomes/all/GCF/052/954/775/GCF_052954775.1_ASM5295477v1	na	na	na	haploid	bacteria	4741713	4741713	52	1	1	1	NCBI RefSeq	GCF_052954775.1-RS_2025_11_17	2025-11-17	4668	4366	107	na
GCF_052975165.1	PRJNA224116	SAMN42149805	na	na	28901	28901	Salmonella enterica	strain=18S452	na	latest	Complete Genome	Major	Full	2025-11-18	ASM5297516v1	Microbiology Laboratory, China National Centre for Food Safety Risk Assessment	GCA_052975165.1	identical	https://ftp.ncbi.nlm.nih.gov/genomes/all/GCF/052/975/165/GCF_052975165.1_ASM5297516v1	na	na	na	haploid	bacteria	5152150	5152150	52	3	3	3	NCBI RefSeq	GCF_052975165.1-RS_2025_11_17	2025-11-17	5077	4775	126	na
GCF_052975175.1	PRJNA224116	SAMN42149804	na	na	28901	28901	Salmonella enterica	strain=18S425	na	latest	Complete Genome	Major	Full	2025-11-18	ASM5297517v1	Microbiology Laboratory, China National Centre for Food Safety Risk Assessment	GCA_052975175.1	identical	https://ftp.ncbi.nlm.nih.gov/genomes/all/GCF/052/975/175/GCF_052975175.1_ASM5297517v1	na	na	na	haploid	bacteria	5111206	5111206	52	3	3	3	NCBI RefSeq	GCF_052975175.1-RS_2025_11_17	2025-11-17	5023	4716	121	na
GCF_053294955.1	PRJNA224116	SAMN50502867	JBRXZJ000000000.1	na	28901	28901	Salmonella enterica	strain=23C1	na	latest	Complete Genome	Major	Full	2025-11-03	ASM5329495v1	Shanghai Jiao Tong Uniersity	GCA_053294955.1	identical	https://ftp.ncbi.nlm.nih.gov/genomes/all/GCF/053/294/955/GCF_053294955.1_ASM5329495v1	na	na	na	haploid	bacteria	5079104	5079104	52	4	4	4	NCBI RefSeq	GCF_053294955.1-RS_2025_11_18	2025-11-18	5002	4719	120	na
GCF_053338865.1	PRJNA224116	SAMN48384764	na	na	28901	28901	Salmonella enterica	strain=PP14-31	na	latest	Complete Genome	Major	Full	2025-11-21	ASM5333886v1	Mahidol University	GCA_053338865.1	identical	https://ftp.ncbi.nlm.nih.gov/genomes/all/GCF/053/338/865/GCF_053338865.1_ASM5333886v1	na	na	na	haploid	bacteria	5128229	5128229	52	3	3	3	NCBI RefSeq	GCF_053338865.1-RS_2025_11_18	2025-11-18	5035	4749	118	41171027
GCF_053338895.1	PRJNA224116	SAMN48384770	na	na	28901	28901	Salmonella enterica	strain=PP14-54	na	latest	Complete Genome	Major	Full	2025-11-21	ASM5333889v1	Mahidol University	GCA_053338895.1	identical	https://ftp.ncbi.nlm.nih.gov/genomes/all/GCF/053/338/895/GCF_053338895.1_ASM5333889v1	na	na	na	haploid	bacteria	4892541	4892541	52	2	2	2	NCBI RefSeq	GCF_053338895.1-RS_2025_11_18	2025-11-18	4764	4517	120	41171027
GCF_053375915.1	PRJNA224116	SAMN53069515	JBRZML000000000.1	na	28901	28901	Salmonella enterica	strain=JX-4	na	latest	Complete Genome	Major	Full	2025-11-10	ASM5337591v1	Huazhong Agricultural University	GCA_053375915.1	identical	https://ftp.ncbi.nlm.nih.gov/genomes/all/GCF/053/375/915/GCF_053375915.1_ASM5337591v1	na	na	na	haploid	bacteria	5341528	5341528	52	3	3	3	NCBI RefSeq	GCF_053375915.1-RS_2025_11_19	2025-11-19	5264	4939	120	na
GCF_053819065.1	PRJNA224116	SAMN53423342	JBSORM000000000.1	na	28901	28901	Salmonella enterica	strain=WJ48	na	latest	Complete Genome	Major	Full	2025-12-03	ASM5381906v1	Huazhong Agricultural University	GCA_053819065.1	identical	https://ftp.ncbi.nlm.nih.gov/genomes/all/GCF/053/819/065/GCF_053819065.1_ASM5381906v1	na	na	na	haploid	bacteria	4773658	4773658	52	3	3	3	NCBI RefSeq	GCF_053819065.1-RS_2025_12_04	2025-12-04	4693	4380	120	na
GCF_001043135.1	PRJNA224116	SAMN03575868	na	na	28903	28903	Mycoplasmopsis bovis	strain=NM 2012	pathogen isolation, culture and biochemical identification method	latest	Complete Genome	Major	Full	2015-06-30	ASM104313v1	Inner Mongolia Agricultural University	GCA_001043135.1	identical	https://ftp.ncbi.nlm.nih.gov/genomes/all/GCF/001/043/135/GCF_001043135.1_ASM104313v1	na	na	na	haploid	bacteria	990348	990348	29.5	1	1	1	NCBI RefSeq	GCF_001043135.1-RS_2025_06_20	2025-06-20	859	781	43	na
GCF_001611865.1	PRJNA224116	SAMN02639473	na	na	28903	28903	Mycoplasmopsis bovis	strain=HB0801-P115	na	latest	Complete Genome	Major	Full	2016-04-06	ASM161186v1	State Key Laboratory of Agricultural Microbiology	GCA_001611865.1	identical	https://ftp.ncbi.nlm.nih.gov/genomes/all/GCF/001/611/865/GCF_001611865.1_ASM161186v1	na	na	na	haploid	bacteria	977322	977322	29.5	1	1	1	NCBI RefSeq	GCF_001611865.1-RS_2025_06_20	2025-06-20	852	763	43	na
GCF_001611895.1	PRJNA224116	SAMN02639476	na	na	28903	28903	Mycoplasmopsis bovis	strain=HB0801-P150	na	latest	Complete Genome	Major	Full	2016-04-06	ASM161189v1	State Key Laboratory of Agricultural Microbiology	GCA_001611895.1	identical	https://ftp.ncbi.nlm.nih.gov/genomes/all/GCF/001/611/895/GCF_001611895.1_ASM161189v1	na	na	na	haploid	bacteria	977304	977304	29.5	1	1	1	NCBI RefSeq	GCF_001611895.1-RS_2025_06_20	2025-06-20	859	759	43	na
GCF_002009275.1	PRJNA224116	SAMN06298538	na	na	28903	28903	Mycoplasmopsis bovis	strain=08M	na	latest	Complete Genome	Major	Full	2017-03-02	ASM200927v1	Lanzhou Veterinary Research Institute, Chinese Academy of Agricultural Sciences	GCA_002009275.1	identical	https://ftp.ncbi.nlm.nih.gov/genomes/all/GCF/002/009/275/GCF_002009275.1_ASM200927v1	na	na	na	haploid	bacteria	1016753	1016753	29.5	1	1	1	NCBI RefSeq	GCF_002009275.1-RS_2025_06_20	2025-06-20	883	794	43	na
GCF_002749575.1	PRJNA224116	SAMN06758738	na	na	28903	28903	Mycoplasmopsis bovis	strain=Ningxia-1	na	latest	Complete Genome	Major	Full	2017-11-03	ASM274957v1	Ningxia University	GCA_002749575.1	identical	https://ftp.ncbi.nlm.nih.gov/genomes/all/GCF/002/749/575/GCF_002749575.1_ASM274957v1	na	na	na	haploid	bacteria	1033629	1033629	29.5	1	1	1	NCBI RefSeq	GCF_002749575.1-RS_2025_06_20	2025-06-20	895	796	43	na
GCF_003354265.1	PRJNA224116	SAMN06842041	na	na	28903	28903	Mycoplasmopsis bovis	strain=MJ2	na	latest	Complete Genome	Major	Full	2018-08-03	ASM335426v1	USDA/ARS/National Animal Disease Center	GCA_003354265.1	identical	https://ftp.ncbi.nlm.nih.gov/genomes/all/GCF/003/354/265/GCF_003354265.1_ASM335426v1	na	na	na	haploid	bacteria	970516	970516	29.5	1	1	1	NCBI RefSeq	GCF_003354265.1-RS_2025_06_20	2025-06-20	852	779	43	na
GCF_003354285.1	PRJNA224116	SAMN07152284	na	na	28903	28903	Mycoplasmopsis bovis	strain=MJ4	na	latest	Complete Genome	Major	Full	2018-08-03	ASM335428v1	USDA/ARS/National Animal Disease Center	GCA_003354285.1	identical	https://ftp.ncbi.nlm.nih.gov/genomes/all/GCF/003/354/285/GCF_003354285.1_ASM335428v1	na	na	na	haploid	bacteria	1053367	1053367	29.5	1	1	1	NCBI RefSeq	GCF_003354285.1-RS_2025_06_20	2025-06-20	913	802	43	na
GCF_003354325.1	PRJNA224116	SAMN06561735	na	na	28903	28903	Mycoplasmopsis bovis	strain=NADC57	na	latest	Complete Genome	Major	Full	2018-08-03	ASM335432v1	USDA/ARS/National Animal Disease Center	GCA_003354325.1	identical	https://ftp.ncbi.nlm.nih.gov/genomes/all/GCF/003/354/325/GCF_003354325.1_ASM335432v1	na	na	na	haploid	bacteria	978015	978015	29.5	1	1	1	NCBI RefSeq	GCF_003354325.1-RS_2025_06_20	2025-06-20	857	784	43	na
GCF_003354345.1	PRJNA224116	SAMN06841978	na	na	28903	28903	Mycoplasmopsis bovis	strain=NADC58	na	latest	Complete Genome	Major	Full	2018-08-03	ASM335434v1	USDA/ARS/National Animal Disease Center	GCA_003354345.1	identical	https://ftp.ncbi.nlm.nih.gov/genomes/all/GCF/003/354/345/GCF_003354345.1_ASM335434v1	na	na	na	haploid	bacteria	1098413	1098413	29	1	1	1	NCBI RefSeq	GCF_003354345.1-RS_2025_06_20	2025-06-20	953	865	43	na
GCF_003354365.1	PRJNA224116	SAMN07152214	na	na	28903	28903	Mycoplasmopsis bovis	strain=NADC67	na	latest	Complete Genome	Major	Full	2018-08-03	ASM335436v1	USDA/ARS/National Animal Disease Center	GCA_003354365.1	identical	https://ftp.ncbi.nlm.nih.gov/genomes/all/GCF/003/354/365/GCF_003354365.1_ASM335436v1	na	na	na	haploid	bacteria	1113699	1113699	29	1	1	1	NCBI RefSeq	GCF_003354365.1-RS_2025_05_21	2025-05-21	957	846	43	na
GCF_003354385.1	PRJNA224116	SAMN07152215	na	na	28903	28903	Mycoplasmopsis bovis	strain=NADC68	na	latest	Complete Genome	Major	Full	2018-08-03	ASM335438v1	USDA/ARS/National Animal Disease Center	GCA_003354385.1	identical	https://ftp.ncbi.nlm.nih.gov/genomes/all/GCF/003/354/385/GCF_003354385.1_ASM335438v1	na	na	na	haploid	bacteria	1107634	1107634	29	1	1	1	NCBI RefSeq	GCF_003354385.1-RS_2025_06_20	2025-06-20	968	846	41	na
GCF_003354405.1	PRJNA224116	SAMN07152187	na	na	28903	28903	Mycoplasmopsis bovis	strain=NADC61	na	latest	Complete Genome	Major	Full	2018-08-03	ASM335440v1	USDA/ARS/National Animal Disease Center	GCA_003354405.1	identical	https://ftp.ncbi.nlm.nih.gov/genomes/all/GCF/003/354/405/GCF_003354405.1_ASM335440v1	na	na	na	haploid	bacteria	1119569	1119569	29	1	1	1	NCBI RefSeq	GCF_003354405.1-RS_2025_05_21	2025-05-21	974	885	43	na
GCF_003354425.1	PRJNA224116	SAMN07152271	na	na	28903	28903	Mycoplasmopsis bovis	strain=MJ3	na	latest	Complete Genome	Major	Full	2018-08-03	ASM335442v1	USDA/ARS/National Animal Disease Center	GCA_003354425.1	identical	https://ftp.ncbi.nlm.nih.gov/genomes/all/GCF/003/354/425/GCF_003354425.1_ASM335442v1	na	na	na	haploid	bacteria	1027226	1027226	29.5	1	1	1	NCBI RefSeq	GCF_003354425.1-RS_2025_06_20	2025-06-20	898	807	43	na
GCF_003354445.1	PRJNA224116	SAMN07152056	na	na	28903	28903	Mycoplasmopsis bovis	strain=NADC18	na	latest	Complete Genome	Major	Full	2018-08-03	ASM335444v1	USDA/ARS/National Animal Disease Center	GCA_003354445.1	identical	https://ftp.ncbi.nlm.nih.gov/genomes/all/GCF/003/354/445/GCF_003354445.1_ASM335444v1	na	na	na	haploid	bacteria	1119681	1119681	29	1	1	1	NCBI RefSeq	GCF_003354445.1-RS_2025_05_21	2025-05-21	974	877	43	na
GCF_003354465.1	PRJNA224116	SAMN06841955	na	na	28903	28903	Mycoplasmopsis bovis	strain=NADC54	na	latest	Complete Genome	Major	Full	2018-08-03	ASM335446v1	USDA/ARS/National Animal Disease Center	GCA_003354465.1	identical	https://ftp.ncbi.nlm.nih.gov/genomes/all/GCF/003/354/465/GCF_003354465.1_ASM335446v1	na	na	na	haploid	bacteria	1143450	1143450	29	1	1	1	NCBI RefSeq	GCF_003354465.1-RS_2025_05_21	2025-05-21	987	897	43	na
GCF_003354485.1	PRJNA224116	SAMN06561734	na	na	28903	28903	Mycoplasmopsis bovis	strain=NADC56	na	latest	Complete Genome	Major	Full	2018-08-03	ASM335448v1	USDA/ARS/National Animal Disease Center	GCA_003354485.1	identical	https://ftp.ncbi.nlm.nih.gov/genomes/all/GCF/003/354/485/GCF_003354485.1_ASM335448v1	na	na	na	haploid	bacteria	1085052	1085052	29	1	1	1	NCBI RefSeq	GCF_003354485.1-RS_2025_06_20	2025-06-20	941	856	43	na
GCF_003354525.1	PRJNA224116	SAMN07152228	na	na	28903	28903	Mycoplasmopsis bovis	strain=NADC70	na	latest	Complete Genome	Major	Full	2018-08-03	ASM335452v1	USDA/ARS/National Animal Disease Center	GCA_003354525.1	identical	https://ftp.ncbi.nlm.nih.gov/genomes/all/GCF/003/354/525/GCF_003354525.1_ASM335452v1	na	na	na	haploid	bacteria	1103068	1103068	29	1	1	1	NCBI RefSeq	GCF_003354525.1-RS_2025_06_20	2025-06-20	962	849	41	na
GCF_004792535.1	PRJNA224116	SAMN11321363	na	na	28903	28903	Mycoplasmopsis bovis	strain=16M	na	latest	Complete Genome	Major	Full	2019-04-14	ASM479253v1	Shandong Academy of Agricultural Sciences	GCA_004792535.1	identical	https://ftp.ncbi.nlm.nih.gov/genomes/all/GCF/004/792/535/GCF_004792535.1_ASM479253v1	na	na	na	haploid	bacteria	1019748	1019748	29	1	1	1	NCBI RefSeq	GCF_004792535.1-RS_2025_06_20	2025-06-20	897	805	41	na
GCF_009156025.2	PRJNA224116	SAMN12340981	na	na	28903	28903	Mycoplasmopsis bovis	strain=RM16	na	latest	Complete Genome	Major	Full	2021-10-18	ASM915602v2	INRA	GCA_009156025.2	identical	https://ftp.ncbi.nlm.nih.gov/genomes/all/GCF/009/156/025/GCF_009156025.2_ASM915602v2	na	na	na	haploid	bacteria	994478	994478	29.5	1	1	1	NCBI RefSeq	GCF_009156025.2-RS_2025_06_20	2025-06-20	887	806	43	na
GCF_009650115.1	PRJNA224116	SAMN13193745	na	na	28903	28903	Mycoplasmopsis bovis	strain=XBY01	na	latest	Complete Genome	Major	Full	2019-11-12	ASM965011v1	National Reference Laboratory for Animal Brucellosis,China Institute of Veterinary Drug Control	GCA_009650115.1	identical	https://ftp.ncbi.nlm.nih.gov/genomes/all/GCF/009/650/115/GCF_009650115.1_ASM965011v1	na	na	na	haploid	bacteria	986067	986067	29.5	1	1	1	NCBI RefSeq	GCF_009650115.1-RS_2025_06_20	2025-06-20	851	768	43	na
GCF_011996525.1	PRJNA224116	SAMN07414165	na	na	28903	28903	Mycoplasmopsis bovis	strain=MJ1	na	latest	Complete Genome	Major	Full	2020-04-03	ASM1199652v1	USDA/ARS/National Animal Disease Center	GCA_011996525.1	identical	https://ftp.ncbi.nlm.nih.gov/genomes/all/GCF/011/996/525/GCF_011996525.1_ASM1199652v1	na	na	na	haploid	bacteria	1024574	1024574	29.5	1	1	1	NCBI RefSeq	GCF_011996525.1-RS_2025_06_20	2025-06-20	890	802	43	na
GCF_014854615.1	PRJNA224116	SAMN16237120	na	na	28903	28903	Mycoplasmopsis bovis	strain=Tibet-10	na	latest	Complete Genome	Major	Full	2020-10-06	ASM1485461v1	Huazhong Agricultural University	GCA_014854615.1	identical	https://ftp.ncbi.nlm.nih.gov/genomes/all/GCF/014/854/615/GCF_014854615.1_ASM1485461v1	na	na	na	haploid	bacteria	987812	987812	29.5	1	1	1	NCBI RefSeq	GCF_014854615.1-RS_2025_06_20	2025-06-20	860	779	43	na
GCF_016452225.2	PRJNA224116	SAMN15246621	na	na	28903	28903	Mycoplasmopsis bovis	strain=Mb239	na	latest	Complete Genome	Major	Full	2023-09-12	ASM1645222v2	Belgian Mycoplasma consortium	GCA_016452225.2	identical	https://ftp.ncbi.nlm.nih.gov/genomes/all/GCF/016/452/225/GCF_016452225.2_ASM1645222v2	na	na	na	haploid	bacteria	1062432	1062432	29.5	1	1	1	NCBI RefSeq	GCF_016452225.2-RS_2025_06_20	2025-06-20	916	826	45	32967727
GCF_016452245.2	PRJNA224116	SAMN15246620	na	na	28903	28903	Mycoplasmopsis bovis	strain=Mb196	na	latest	Complete Genome	Major	Full	2023-09-12	ASM1645224v2	Belgian Mycoplasma consortium	GCA_016452245.2	identical	https://ftp.ncbi.nlm.nih.gov/genomes/all/GCF/016/452/245/GCF_016452245.2_ASM1645224v2	na	na	na	haploid	bacteria	986623	986623	29.5	1	1	1	NCBI RefSeq	GCF_016452245.2-RS_2025_06_20	2025-06-20	855	783	43	32967727
GCF_016452265.2	PRJNA224116	SAMN15246619	na	na	28903	28903	Mycoplasmopsis bovis	strain=Mb227	na	latest	Complete Genome	Major	Full	2023-09-15	ASM1645226v2	Belgian Mycoplasma consortium	GCA_016452265.2	identical	https://ftp.ncbi.nlm.nih.gov/genomes/all/GCF/016/452/265/GCF_016452265.2_ASM1645226v2	na	na	na	haploid	bacteria	970195	970195	29.5	1	1	1	NCBI RefSeq	GCF_016452265.2-RS_2025_06_20	2025-06-20	876	781	44	32967727
GCF_016807705.1	PRJNA224116	SAMN16912279	na	na	28903	28903	Mycoplasmopsis bovis	strain=Mb1	na	latest	Complete Genome	Major	Full	2021-02-04	ASM1680770v1	VIDO Inter-Vac, University of Saskatchewan	GCA_016807705.1	identical	https://ftp.ncbi.nlm.nih.gov/genomes/all/GCF/016/807/705/GCF_016807705.1_ASM1680770v1	na	na	na	haploid	bacteria	978001	978001	29.5	1	1	1	NCBI RefSeq	GCF_016807705.1-RS_2025_06_20	2025-06-20	859	787	43	na
GCF_016807725.1	PRJNA224116	SAMN16912280	na	na	28903	28903	Mycoplasmopsis bovis	strain=Mb160	na	latest	Complete Genome	Major	Full	2021-02-04	ASM1680772v1	VIDO Inter-Vac, University of Saskatchewan	GCA_016807725.1	identical	https://ftp.ncbi.nlm.nih.gov/genomes/all/GCF/016/807/725/GCF_016807725.1_ASM1680772v1	na	na	na	haploid	bacteria	1049056	1049056	29.5	1	1	1	NCBI RefSeq	GCF_016807725.1-RS_2025_06_20	2025-06-20	903	821	43	na
GCF_020422945.1	PRJNA224116	SAMEA6874045	na	na	28903	28903	Mycoplasmopsis bovis	strain=J279	J279	latest	Complete Genome	Major	Full	2021-10-12	ASM2042294v1	Universidad de Murcia	GCA_020422945.1	identical	https://ftp.ncbi.nlm.nih.gov/genomes/all/GCF/020/422/945/GCF_020422945.1_ASM2042294v1	na	na	na	haploid	bacteria	1113982	1113982	29	1	1	1	NCBI RefSeq	GCF_020422945.1-RS_2025_05_21	2025-05-21	970	886	43	na
GCF_020422965.1	PRJNA224116	SAMEA6874042	na	na	28903	28903	Mycoplasmopsis bovis	strain=J228	J228	latest	Complete Genome	Major	Full	2021-10-12	ASM2042296v1	Universidad de Murcia	GCA_020422965.1	identical	https://ftp.ncbi.nlm.nih.gov/genomes/all/GCF/020/422/965/GCF_020422965.1_ASM2042296v1	na	na	na	haploid	bacteria	1112468	1112468	29	1	1	1	NCBI RefSeq	GCF_020422965.1-RS_2025_06_20	2025-06-20	968	883	43	na
GCF_020422985.1	PRJNA224116	SAMEA6874038	na	na	28903	28903	Mycoplasmopsis bovis	strain=J137	J137	latest	Complete Genome	Major	Full	2021-10-12	ASM2042298v1	Universidad de Murcia	GCA_020422985.1	identical	https://ftp.ncbi.nlm.nih.gov/genomes/all/GCF/020/422/985/GCF_020422985.1_ASM2042298v1	na	na	na	haploid	bacteria	1088615	1088615	29	1	1	1	NCBI RefSeq	GCF_020422985.1-RS_2025_06_20	2025-06-20	941	861	43	na
GCF_020423005.1	PRJNA224116	SAMEA6874032	na	na	28903	28903	Mycoplasmopsis bovis	strain=J81	J81	latest	Complete Genome	Major	Full	2021-10-12	ASM2042300v1	Universidad de Murcia	GCA_020423005.1	identical	https://ftp.ncbi.nlm.nih.gov/genomes/all/GCF/020/423/005/GCF_020423005.1_ASM2042300v1	na	na	na	haploid	bacteria	1065959	1065959	29.5	1	1	1	NCBI RefSeq	GCF_020423005.1-RS_2025_06_20	2025-06-20	928	852	43	na
GCF_020423025.1	PRJNA224116	SAMEA6874028	na	na	28903	28903	Mycoplasmopsis bovis	strain=J6	J6	latest	Complete Genome	Major	Full	2021-10-12	ASM2042302v1	Universidad de Murcia	GCA_020423025.1	identical	https://ftp.ncbi.nlm.nih.gov/genomes/all/GCF/020/423/025/GCF_020423025.1_ASM2042302v1	na	na	na	haploid	bacteria	1038312	1038312	29.5	1	1	1	NCBI RefSeq	GCF_020423025.1-RS_2025_06_20	2025-06-20	927	843	43	na
GCF_021497085.1	PRJNA224116	SAMN07662835	na	na	28903	28903	Mycoplasmopsis bovis	strain=KRB1	na	latest	Complete Genome	Major	Full	2022-01-18	ASM2149708v1	USDA/ARS/National Animal Disease Center	GCA_021497085.1	identical	https://ftp.ncbi.nlm.nih.gov/genomes/all/GCF/021/497/085/GCF_021497085.1_ASM2149708v1	na	na	na	haploid	bacteria	997610	997610	29.5	1	1	1	NCBI RefSeq	GCF_021497085.1-RS_2025_06_20	2025-06-20	873	777	43	na
GCF_021497105.1	PRJNA224116	SAMN07152163	na	na	28903	28903	Mycoplasmopsis bovis	strain=NADC51	na	latest	Complete Genome	Major	Full	2022-01-18	ASM2149710v1	USDA/ARS/National Animal Disease Center	GCA_021497105.1	identical	https://ftp.ncbi.nlm.nih.gov/genomes/all/GCF/021/497/105/GCF_021497105.1_ASM2149710v1	na	na	na	haploid	bacteria	989126	989126	29.5	1	1	1	NCBI RefSeq	GCF_021497105.1-RS_2025_06_20	2025-06-20	865	775	43	na
GCF_021497125.1	PRJNA224116	SAMN07417188	na	na	28903	28903	Mycoplasmopsis bovis	strain=NADC53	na	latest	Complete Genome	Major	Full	2022-01-18	ASM2149712v1	USDA/ARS/National Animal Disease Center	GCA_021497125.1	identical	https://ftp.ncbi.nlm.nih.gov/genomes/all/GCF/021/497/125/GCF_021497125.1_ASM2149712v1	na	na	na	haploid	bacteria	1076810	1076810	29	1	1	1	NCBI RefSeq	GCF_021497125.1-RS_2025_06_20	2025-06-20	926	837	43	na
GCF_021497145.1	PRJNA224116	SAMN07417199	na	na	28903	28903	Mycoplasmopsis bovis	strain=NADC72	na	latest	Complete Genome	Major	Full	2022-01-18	ASM2149714v1	USDA/ARS/National Animal Disease Center	GCA_021497145.1	identical	https://ftp.ncbi.nlm.nih.gov/genomes/all/GCF/021/497/145/GCF_021497145.1_ASM2149714v1	na	na	na	haploid	bacteria	1015635	1015635	29.5	1	1	1	NCBI RefSeq	GCF_021497145.1-RS_2025_06_20	2025-06-20	884	801	43	na
GCF_021497165.1	PRJNA224116	SAMN07417198	na	na	28903	28903	Mycoplasmopsis bovis	strain=NADC81	na	latest	Complete Genome	Major	Full	2022-01-18	ASM2149716v1	USDA/ARS/National Animal Disease Center	GCA_021497165.1	identical	https://ftp.ncbi.nlm.nih.gov/genomes/all/GCF/021/497/165/GCF_021497165.1_ASM2149716v1	na	na	na	haploid	bacteria	1023387	1023387	29.5	1	1	1	NCBI RefSeq	GCF_021497165.1-RS_2025_06_20	2025-06-20	882	790	43	na
GCF_021497185.1	PRJNA224116	SAMN07417197	na	na	28903	28903	Mycoplasmopsis bovis	strain=NADC83	na	latest	Complete Genome	Major	Full	2022-01-18	ASM2149718v1	USDA/ARS/National Animal Disease Center	GCA_021497185.1	identical	https://ftp.ncbi.nlm.nih.gov/genomes/all/GCF/021/497/185/GCF_021497185.1_ASM2149718v1	na	na	na	haploid	bacteria	1071904	1071904	29	1	1	1	NCBI RefSeq	GCF_021497185.1-RS_2025_06_20	2025-06-20	924	835	43	na
GCF_022221365.1	PRJNA224116	SAMN19471824	na	na	28903	28903	Mycoplasmopsis bovis	strain=Mb191	na	latest	Complete Genome	Major	Full	2022-02-14	ASM2222136v1	Universiteit Gent	GCA_022221365.1	identical	https://ftp.ncbi.nlm.nih.gov/genomes/all/GCF/022/221/365/GCF_022221365.1_ASM2222136v1	na	na	na	haploid	bacteria	1072805	1072805	29.5	1	1	1	NCBI RefSeq	GCF_022221365.1-RS_2025_06_20	2025-06-20	929	846	46	34994480
GCF_022810845.1	PRJNA224116	SAMN16189075	na	na	28903	28903	Mycoplasmopsis bovis	strain=Purrawunda_QLD_AUS_2003	na	latest	Complete Genome	Major	Full	2022-04-04	ASM2281084v1	University of Melbourne	GCA_022810845.1	identical	https://ftp.ncbi.nlm.nih.gov/genomes/all/GCF/022/810/845/GCF_022810845.1_ASM2281084v1	na	na	na	haploid	bacteria	1032937	1032937	29.5	1	1	1	NCBI RefSeq	GCF_022810845.1-RS_2025_08_15	2025-08-15	922	820	43	na
GCF_022811765.1	PRJNA224116	SAMN16191141	na	na	28903	28903	Mycoplasmopsis bovis	strain=Willowbank_QLD_AUS_2001	na	latest	Complete Genome	Major	Full	2022-04-04	ASM2281176v1	University of Melbourne	GCA_022811765.1	identical	https://ftp.ncbi.nlm.nih.gov/genomes/all/GCF/022/811/765/GCF_022811765.1_ASM2281176v1	na	na	na	haploid	bacteria	1138755	1138755	29	1	1	1	NCBI RefSeq	GCF_022811765.1-RS_2025_05_21	2025-05-21	986	845	44	na
GCF_024396435.1	PRJNA224116	SAMN25538161	na	na	28903	28903	Mycoplasmopsis bovis	strain=L15762	na	latest	Complete Genome	Major	Full	2022-07-25	ASM2439643v1	UMR Vetagro sup / Anses	GCA_024396435.1	identical	https://ftp.ncbi.nlm.nih.gov/genomes/all/GCF/024/396/435/GCF_024396435.1_ASM2439643v1	na	na	na	haploid	bacteria	1006812	1006812	29.5	1	1	1	NCBI RefSeq	GCF_024396435.1-RS_2025_06_20	2025-06-20	886	808	43	na
GCF_024396455.1	PRJNA224116	SAMN25538160	na	na	28903	28903	Mycoplasmopsis bovis	strain=F9160	na	latest	Complete Genome	Major	Full	2022-07-25	ASM2439645v1	UMR Vetagro sup / Anses	GCA_024396455.1	identical	https://ftp.ncbi.nlm.nih.gov/genomes/all/GCF/024/396/455/GCF_024396455.1_ASM2439645v1	na	na	na	haploid	bacteria	1026553	1026553	29	1	1	1	NCBI RefSeq	GCF_024396455.1-RS_2025_06_20	2025-06-20	930	811	43	na
GCF_029201205.1	PRJNA224116	SAMN33555446	na	na	28903	28903	Mycoplasmopsis bovis	strain=1E2007VBG	na	latest	Complete Genome	Major	Full	2023-03-14	ASM2920120v1	Institute of Microbiology	GCA_029201205.1	identical	https://ftp.ncbi.nlm.nih.gov/genomes/all/GCF/029/201/205/GCF_029201205.1_ASM2920120v1	na	na	na	haploid	bacteria	1064044	1064044	29.5	1	1	1	NCBI RefSeq	GCF_029201205.1-RS_2025_06_20	2025-06-20	914	835	43	na
GCF_029536715.1	PRJNA224116	SAMN33767806	na	na	28903	28903	Mycoplasmopsis bovis	strain=MB651	na	latest	Complete Genome	Major	Full	2023-04-02	ASM2953671v1	Iowa State University	GCA_029536715.1	identical	https://ftp.ncbi.nlm.nih.gov/genomes/all/GCF/029/536/715/GCF_029536715.1_ASM2953671v1	na	na	na	haploid	bacteria	939596	939596	29.5	1	1	1	NCBI RefSeq	GCF_029536715.1-RS_2025_06_20	2025-06-20	857	744	43	na
GCF_029855345.1	PRJNA224116	SAMN34138643	na	na	28903	28903	Mycoplasmopsis bovis	strain=11DD0261	na	latest	Complete Genome	Major	Full	2023-04-24	ASM2985534v1	RNA Bioinformatics and High-Throughput Analysis Friedrich Schiller University Jena	GCA_029855345.1	identical	https://ftp.ncbi.nlm.nih.gov/genomes/all/GCF/029/855/345/GCF_029855345.1_ASM2985534v1	na	na	na	haploid	bacteria	1122166	1122166	29	1	1	1	NCBI RefSeq	GCF_029855345.1-RS_2025_05_21	2025-05-21	969	882	43	na
GCF_029855445.1	PRJNA224116	SAMN34138645	na	na	28903	28903	Mycoplasmopsis bovis	strain=14DD0147	na	latest	Complete Genome	Major	Full	2023-04-24	ASM2985544v1	RNA Bioinformatics and High-Throughput Analysis Friedrich Schiller University Jena	GCA_029855445.1	identical	https://ftp.ncbi.nlm.nih.gov/genomes/all/GCF/029/855/445/GCF_029855445.1_ASM2985544v1	na	na	na	haploid	bacteria	1071008	1071008	29	1	1	1	NCBI RefSeq	GCF_029855445.1-RS_2025_06_20	2025-06-20	925	840	43	na
GCF_029855465.1	PRJNA224116	SAMN34138648	na	na	28903	28903	Mycoplasmopsis bovis	strain=14DD0475	na	latest	Complete Genome	Major	Full	2023-04-24	ASM2985546v1	RNA Bioinformatics and High-Throughput Analysis Friedrich Schiller University Jena	GCA_029855465.1	identical	https://ftp.ncbi.nlm.nih.gov/genomes/all/GCF/029/855/465/GCF_029855465.1_ASM2985546v1	na	na	na	haploid	bacteria	1077003	1077003	29.5	1	1	1	NCBI RefSeq	GCF_029855465.1-RS_2025_06_20	2025-06-20	928	839	45	na
GCF_029855485.1	PRJNA224116	SAMN34138649	na	na	28903	28903	Mycoplasmopsis bovis	strain=15DD0123	na	latest	Complete Genome	Major	Full	2023-04-24	ASM2985548v1	RNA Bioinformatics and High-Throughput Analysis Friedrich Schiller University Jena	GCA_029855485.1	identical	https://ftp.ncbi.nlm.nih.gov/genomes/all/GCF/029/855/485/GCF_029855485.1_ASM2985548v1	na	na	na	haploid	bacteria	1010945	1010945	29.5	1	1	1	NCBI RefSeq	GCF_029855485.1-RS_2025_06_20	2025-06-20	873	799	43	na
GCF_029855505.1	PRJNA224116	SAMN34138651	na	na	28903	28903	Mycoplasmopsis bovis	strain=15DD0141	na	latest	Complete Genome	Major	Full	2023-04-24	ASM2985550v1	RNA Bioinformatics and High-Throughput Analysis Friedrich Schiller University Jena	GCA_029855505.1	identical	https://ftp.ncbi.nlm.nih.gov/genomes/all/GCF/029/855/505/GCF_029855505.1_ASM2985550v1	na	na	na	haploid	bacteria	1068782	1068782	29	1	1	1	NCBI RefSeq	GCF_029855505.1-RS_2025_06_20	2025-06-20	923	839	43	na
GCF_029855525.1	PRJNA224116	SAMN34138652	na	na	28903	28903	Mycoplasmopsis bovis	strain=15DD0160	na	latest	Complete Genome	Major	Full	2023-04-24	ASM2985552v1	RNA Bioinformatics and High-Throughput Analysis Friedrich Schiller University Jena	GCA_029855525.1	identical	https://ftp.ncbi.nlm.nih.gov/genomes/all/GCF/029/855/525/GCF_029855525.1_ASM2985552v1	na	na	na	haploid	bacteria	1098927	1098927	29	1	1	1	NCBI RefSeq	GCF_029855525.1-RS_2025_06_20	2025-06-20	953	853	43	na
GCF_029855545.1	PRJNA224116	SAMN34138653	na	na	28903	28903	Mycoplasmopsis bovis	strain=15DD0161	na	latest	Complete Genome	Major	Full	2023-04-24	ASM2985554v1	RNA Bioinformatics and High-Throughput Analysis Friedrich Schiller University Jena	GCA_029855545.1	identical	https://ftp.ncbi.nlm.nih.gov/genomes/all/GCF/029/855/545/GCF_029855545.1_ASM2985554v1	na	na	na	haploid	bacteria	1091493	1091493	29	1	1	1	NCBI RefSeq	GCF_029855545.1-RS_2025_06_20	2025-06-20	949	864	43	na
GCF_029855565.1	PRJNA224116	SAMN34138655	na	na	28903	28903	Mycoplasmopsis bovis	strain=15DD0164	na	latest	Complete Genome	Major	Full	2023-04-24	ASM2985556v1	RNA Bioinformatics and High-Throughput Analysis Friedrich Schiller University Jena	GCA_029855565.1	identical	https://ftp.ncbi.nlm.nih.gov/genomes/all/GCF/029/855/565/GCF_029855565.1_ASM2985556v1	na	na	na	haploid	bacteria	1133513	1133513	29	1	1	1	NCBI RefSeq	GCF_029855565.1-RS_2025_05_21	2025-05-21	977	884	43	na
GCF_029855585.1	PRJNA224116	SAMN34138656	na	na	28903	28903	Mycoplasmopsis bovis	strain=15DD0165	na	latest	Complete Genome	Major	Full	2023-04-24	ASM2985558v1	RNA Bioinformatics and High-Throughput Analysis Friedrich Schiller University Jena	GCA_029855585.1	identical	https://ftp.ncbi.nlm.nih.gov/genomes/all/GCF/029/855/585/GCF_029855585.1_ASM2985558v1	na	na	na	haploid	bacteria	1010634	1010634	29.5	1	1	1	NCBI RefSeq	GCF_029855585.1-RS_2025_06_20	2025-06-20	876	799	43	na
GCF_029855605.1	PRJNA224116	SAMN34138657	na	na	28903	28903	Mycoplasmopsis bovis	strain=15DD0207	na	latest	Complete Genome	Major	Full	2023-04-24	ASM2985560v1	RNA Bioinformatics and High-Throughput Analysis Friedrich Schiller University Jena	GCA_029855605.1	identical	https://ftp.ncbi.nlm.nih.gov/genomes/all/GCF/029/855/605/GCF_029855605.1_ASM2985560v1	na	na	na	haploid	bacteria	1053933	1053933	29.5	1	1	1	NCBI RefSeq	GCF_029855605.1-RS_2025_06_20	2025-06-20	908	827	44	na
GCF_029855645.1	PRJNA224116	SAMN34138659	na	na	28903	28903	Mycoplasmopsis bovis	strain=15DD0218	na	latest	Complete Genome	Major	Full	2023-04-24	ASM2985564v1	RNA Bioinformatics and High-Throughput Analysis Friedrich Schiller University Jena	GCA_029855645.1	identical	https://ftp.ncbi.nlm.nih.gov/genomes/all/GCF/029/855/645/GCF_029855645.1_ASM2985564v1	na	na	na	haploid	bacteria	1135727	1135727	29	1	1	1	NCBI RefSeq	GCF_029855645.1-RS_2025_05_21	2025-05-21	978	885	44	na
GCF_029855665.1	PRJNA224116	SAMN34138660	na	na	28903	28903	Mycoplasmopsis bovis	strain=15DD0228	na	latest	Complete Genome	Major	Full	2023-04-24	ASM2985566v1	RNA Bioinformatics and High-Throughput Analysis Friedrich Schiller University Jena	GCA_029855665.1	identical	https://ftp.ncbi.nlm.nih.gov/genomes/all/GCF/029/855/665/GCF_029855665.1_ASM2985566v1	na	na	na	haploid	bacteria	971138	971138	29.5	1	1	1	NCBI RefSeq	GCF_029855665.1-RS_2025_06_20	2025-06-20	843	776	43	na
GCF_029855685.1	PRJNA224116	SAMN34138661	na	na	28903	28903	Mycoplasmopsis bovis	strain=15DD0233	na	latest	Complete Genome	Major	Full	2023-04-24	ASM2985568v1	RNA Bioinformatics and High-Throughput Analysis Friedrich Schiller University Jena	GCA_029855685.1	identical	https://ftp.ncbi.nlm.nih.gov/genomes/all/GCF/029/855/685/GCF_029855685.1_ASM2985568v1	na	na	na	haploid	bacteria	1005274	1005274	29.5	1	1	1	NCBI RefSeq	GCF_029855685.1-RS_2025_06_20	2025-06-20	869	793	43	na
GCF_029855705.1	PRJNA224116	SAMN34138662	na	na	28903	28903	Mycoplasmopsis bovis	strain=15DD0234	na	latest	Complete Genome	Major	Full	2023-04-24	ASM2985570v1	RNA Bioinformatics and High-Throughput Analysis Friedrich Schiller University Jena	GCA_029855705.1	identical	https://ftp.ncbi.nlm.nih.gov/genomes/all/GCF/029/855/705/GCF_029855705.1_ASM2985570v1	na	na	na	haploid	bacteria	1105287	1105287	29	1	1	1	NCBI RefSeq	GCF_029855705.1-RS_2025_06_20	2025-06-20	959	869	43	na
GCF_029855725.1	PRJNA224116	SAMN34138663	na	na	28903	28903	Mycoplasmopsis bovis	strain=15DD0238	na	latest	Complete Genome	Major	Full	2023-04-24	ASM2985572v1	RNA Bioinformatics and High-Throughput Analysis Friedrich Schiller University Jena	GCA_029855725.1	identical	https://ftp.ncbi.nlm.nih.gov/genomes/all/GCF/029/855/725/GCF_029855725.1_ASM2985572v1	na	na	na	haploid	bacteria	1091568	1091568	29	1	1	1	NCBI RefSeq	GCF_029855725.1-RS_2025_06_20	2025-06-20	951	858	43	na
GCF_029855745.1	PRJNA224116	SAMN34138664	na	na	28903	28903	Mycoplasmopsis bovis	strain=15DD0240	na	latest	Complete Genome	Major	Full	2023-04-24	ASM2985574v1	RNA Bioinformatics and High-Throughput Analysis Friedrich Schiller University Jena	GCA_029855745.1	identical	https://ftp.ncbi.nlm.nih.gov/genomes/all/GCF/029/855/745/GCF_029855745.1_ASM2985574v1	na	na	na	haploid	bacteria	953284	953284	29.5	1	1	1	NCBI RefSeq	GCF_029855745.1-RS_2025_06_20	2025-06-20	839	752	45	na
GCF_029855765.1	PRJNA224116	SAMN34138665	na	na	28903	28903	Mycoplasmopsis bovis	strain=15DD0249	na	latest	Complete Genome	Major	Full	2023-04-24	ASM2985576v1	RNA Bioinformatics and High-Throughput Analysis Friedrich Schiller University Jena	GCA_029855765.1	identical	https://ftp.ncbi.nlm.nih.gov/genomes/all/GCF/029/855/765/GCF_029855765.1_ASM2985576v1	na	na	na	haploid	bacteria	1065918	1065918	29	1	1	1	NCBI RefSeq	GCF_029855765.1-RS_2025_06_20	2025-06-20	927	837	43	na
GCF_029855785.1	PRJNA224116	SAMN34138666	na	na	28903	28903	Mycoplasmopsis bovis	strain=15DD0250	na	latest	Complete Genome	Major	Full	2023-04-24	ASM2985578v1	RNA Bioinformatics and High-Throughput Analysis Friedrich Schiller University Jena	GCA_029855785.1	identical	https://ftp.ncbi.nlm.nih.gov/genomes/all/GCF/029/855/785/GCF_029855785.1_ASM2985578v1	na	na	na	haploid	bacteria	1027924	1027924	29.5	1	1	1	NCBI RefSeq	GCF_029855785.1-RS_2025_06_20	2025-06-20	883	796	43	na
GCF_029855805.1	PRJNA224116	SAMN34138667	na	na	28903	28903	Mycoplasmopsis bovis	strain=15DD0261	na	latest	Complete Genome	Major	Full	2023-04-24	ASM2985580v1	RNA Bioinformatics and High-Throughput Analysis Friedrich Schiller University Jena	GCA_029855805.1	identical	https://ftp.ncbi.nlm.nih.gov/genomes/all/GCF/029/855/805/GCF_029855805.1_ASM2985580v1	na	na	na	haploid	bacteria	1026147	1026147	29.5	1	1	1	NCBI RefSeq	GCF_029855805.1-RS_2025_06_20	2025-06-20	896	816	43	na
GCF_029855825.1	PRJNA224116	SAMN34138669	na	na	28903	28903	Mycoplasmopsis bovis	strain=15DL0124	na	latest	Complete Genome	Major	Full	2023-04-24	ASM2985582v1	RNA Bioinformatics and High-Throughput Analysis Friedrich Schiller University Jena	GCA_029855825.1	identical	https://ftp.ncbi.nlm.nih.gov/genomes/all/GCF/029/855/825/GCF_029855825.1_ASM2985582v1	na	na	na	haploid	bacteria	1081338	1081338	29	1	1	1	NCBI RefSeq	GCF_029855825.1-RS_2025_06_20	2025-06-20	934	839	43	na
GCF_029855845.1	PRJNA224116	SAMN34138670	na	na	28903	28903	Mycoplasmopsis bovis	strain=16DD0001	na	latest	Complete Genome	Major	Full	2023-04-24	ASM2985584v1	RNA Bioinformatics and High-Throughput Analysis Friedrich Schiller University Jena	GCA_029855845.1	identical	https://ftp.ncbi.nlm.nih.gov/genomes/all/GCF/029/855/845/GCF_029855845.1_ASM2985584v1	na	na	na	haploid	bacteria	1011582	1011582	29.5	1	1	1	NCBI RefSeq	GCF_029855845.1-RS_2025_06_20	2025-06-20	879	801	43	na
GCF_029855885.1	PRJNA224116	SAMN34138672	na	na	28903	28903	Mycoplasmopsis bovis	strain=16DD0100	na	latest	Complete Genome	Major	Full	2023-04-24	ASM2985588v1	RNA Bioinformatics and High-Throughput Analysis Friedrich Schiller University Jena	GCA_029855885.1	identical	https://ftp.ncbi.nlm.nih.gov/genomes/all/GCF/029/855/885/GCF_029855885.1_ASM2985588v1	na	na	na	haploid	bacteria	1002935	1002935	29.5	1	1	1	NCBI RefSeq	GCF_029855885.1-RS_2025_06_20	2025-06-20	864	790	43	na
GCF_029855905.1	PRJNA224116	SAMN34138674	na	na	28903	28903	Mycoplasmopsis bovis	strain=16DL0615	na	latest	Complete Genome	Major	Full	2023-04-24	ASM2985590v1	RNA Bioinformatics and High-Throughput Analysis Friedrich Schiller University Jena	GCA_029855905.1	identical	https://ftp.ncbi.nlm.nih.gov/genomes/all/GCF/029/855/905/GCF_029855905.1_ASM2985590v1	na	na	na	haploid	bacteria	1141547	1141547	29	1	1	1	NCBI RefSeq	GCF_029855905.1-RS_2025_05_21	2025-05-21	987	881	43	na
GCF_030060945.1	PRJNA224116	SAMN13255443	na	na	28903	28903	Mycoplasmopsis bovis	strain=Millmerran_QLD_AUS_2009	na	latest	Complete Genome	Major	Full	2023-05-22	ASM3006094v1	University of Melbourne	GCA_030060945.1	identical	https://ftp.ncbi.nlm.nih.gov/genomes/all/GCF/030/060/945/GCF_030060945.1_ASM3006094v1	na	na	na	haploid	bacteria	1014080	1014080	29.5	1	1	1	NCBI RefSeq	GCF_030060945.1-RS_2025_08_14	2025-08-14	883	798	43	na
GCF_032463445.1	PRJNA224116	SAMN37573123	na	na	28903	28903	Mycoplasmopsis bovis	strain=NX114	na	latest	Complete Genome	Major	Full	2023-10-08	ASM3246344v1	Ningxia University	GCA_032463445.1	identical	https://ftp.ncbi.nlm.nih.gov/genomes/all/GCF/032/463/445/GCF_032463445.1_ASM3246344v1	na	na	na	haploid	bacteria	1065532	1065532	29	1	1	1	NCBI RefSeq	GCF_032463445.1-RS_2025_06_20	2025-06-20	931	824	43	na
GCF_050319455.1	PRJNA224116	SAMN48266994	na	na	28903	28903	Mycoplasmopsis bovis	strain=PMSJ26	na	latest	Complete Genome	Major	Full	2025-05-14	ASM5031945v1	Ruzzini Lab	GCA_050319455.1	identical	https://ftp.ncbi.nlm.nih.gov/genomes/all/GCF/050/319/455/GCF_050319455.1_ASM5031945v1	na	na	na	haploid	bacteria	1051388	1051388	29	1	1	1	NCBI RefSeq	GCF_050319455.1-RS_2025_05_13	2025-05-13	915	806	43	na
GCF_050319465.1	PRJNA224116	SAMN48266993	na	na	28903	28903	Mycoplasmopsis bovis	strain=PMSJ23	na	latest	Complete Genome	Major	Full	2025-05-14	ASM5031946v1	Ruzzini Lab	GCA_050319465.1	identical	https://ftp.ncbi.nlm.nih.gov/genomes/all/GCF/050/319/465/GCF_050319465.1_ASM5031946v1	na	na	na	haploid	bacteria	1024950	1024950	29.5	1	1	1	NCBI RefSeq	GCF_050319465.1-RS_2025_05_13	2025-05-13	891	802	45	na
GCF_050319495.1	PRJNA224116	SAMN48266992	na	na	28903	28903	Mycoplasmopsis bovis	strain=PMSJ17	na	latest	Complete Genome	Major	Full	2025-05-14	ASM5031949v1	Ruzzini Lab	GCA_050319495.1	identical	https://ftp.ncbi.nlm.nih.gov/genomes/all/GCF/050/319/495/GCF_050319495.1_ASM5031949v1	na	na	na	haploid	bacteria	1031758	1031758	29	1	1	1	NCBI RefSeq	GCF_050319495.1-RS_2025_05_13	2025-05-13	893	800	43	na
GCF_050319775.1	PRJNA224116	SAMN48266997	na	na	28903	28903	Mycoplasmopsis bovis	strain=PMSJ27	na	latest	Complete Genome	Major	Full	2025-05-14	ASM5031977v1	Ruzzini Lab	GCA_050319775.1	identical	https://ftp.ncbi.nlm.nih.gov/genomes/all/GCF/050/319/775/GCF_050319775.1_ASM5031977v1	na	na	na	haploid	bacteria	1086965	1086965	29	1	1	1	NCBI RefSeq	GCF_050319775.1-RS_2025_05_13	2025-05-13	951	844	43	na
GCF_050319785.1	PRJNA224116	SAMN48266996	na	na	28903	28903	Mycoplasmopsis bovis	strain=PMCJ5	na	latest	Complete Genome	Major	Full	2025-05-14	ASM5031978v1	Ruzzini Lab	GCA_050319785.1	identical	https://ftp.ncbi.nlm.nih.gov/genomes/all/GCF/050/319/785/GCF_050319785.1_ASM5031978v1	na	na	na	haploid	bacteria	1086953	1086953	29	1	1	1	NCBI RefSeq	GCF_050319785.1-RS_2025_05_13	2025-05-13	948	851	43	na
GCF_050319795.1	PRJNA224116	SAMN48266995	na	na	28903	28903	Mycoplasmopsis bovis	strain=AMSJ17	na	latest	Complete Genome	Major	Full	2025-05-14	ASM5031979v1	Ruzzini Lab	GCA_050319795.1	identical	https://ftp.ncbi.nlm.nih.gov/genomes/all/GCF/050/319/795/GCF_050319795.1_ASM5031979v1	na	na	na	haploid	bacteria	1051637	1051637	29	1	1	1	NCBI RefSeq	GCF_050319795.1-RS_2025_05_13	2025-05-13	914	824	43	na
GCF_050319805.1	PRJNA224116	SAMN48266991	na	na	28903	28903	Mycoplasmopsis bovis	strain=AMSJ13	na	latest	Complete Genome	Major	Full	2025-05-14	ASM5031980v1	Ruzzini Lab	GCA_050319805.1	identical	https://ftp.ncbi.nlm.nih.gov/genomes/all/GCF/050/319/805/GCF_050319805.1_ASM5031980v1	na	na	na	haploid	bacteria	1052790	1052790	29	1	1	1	NCBI RefSeq	GCF_050319805.1-RS_2025_05_13	2025-05-13	914	817	43	na
GCF_050916455.1	PRJNA224116	SAMN38019333	na	na	28903	28903	Mycoplasmopsis bovis	strain=NADC143	na	latest	Complete Genome	Major	Full	2025-06-14	NADC143	USDA-ARS-NADC	GCA_050916455.1	identical	https://ftp.ncbi.nlm.nih.gov/genomes/all/GCF/050/916/455/GCF_050916455.1_NADC143	na	na	na	haploid	bacteria	1014278	1014278	29.5	1	1	1	NCBI RefSeq	GCF_050916455.1-RS_2025_06_13	2025-06-13	883	805	43	na
GCF_050916615.1	PRJNA224116	SAMN38019334	na	na	28903	28903	Mycoplasmopsis bovis	strain=NADC146	na	latest	Complete Genome	Major	Full	2025-06-14	NADC146	USDA-ARS-NADC	GCA_050916615.1	identical	https://ftp.ncbi.nlm.nih.gov/genomes/all/GCF/050/916/615/GCF_050916615.1_NADC146	na	na	na	haploid	bacteria	1065870	1065870	29	1	1	1	NCBI RefSeq	GCF_050916615.1-RS_2025_06_13	2025-06-13	919	824	43	na
GCF_050920695.1	PRJNA224116	SAMN38019332	na	na	28903	28903	Mycoplasmopsis bovis	strain=NADC142	na	latest	Complete Genome	Major	Full	2025-06-17	NADC142	USDA-ARS-NADC	GCA_050920695.1	identical	https://ftp.ncbi.nlm.nih.gov/genomes/all/GCF/050/920/695/GCF_050920695.1_NADC142	na	na	na	haploid	bacteria	1096909	1096909	29	1	1	1	NCBI RefSeq	GCF_050920695.1-RS_2025_06_16	2025-06-16	945	847	43	na
GCF_050920765.1	PRJNA224116	SAMN48737550	na	na	28903	28903	Mycoplasmopsis bovis	strain=PMSJ14	na	latest	Complete Genome	Major	Full	2025-06-17	ASM5092076v1	Ruzzini Lab	GCA_050920765.1	identical	https://ftp.ncbi.nlm.nih.gov/genomes/all/GCF/050/920/765/GCF_050920765.1_ASM5092076v1	na	na	na	haploid	bacteria	1029783	1029783	29.5	1	1	1	NCBI RefSeq	GCF_050920765.1-RS_2025_06_16	2025-06-16	892	813	43	na
GCF_050920775.1	PRJNA224116	SAMN48737551	na	na	28903	28903	Mycoplasmopsis bovis	strain=PMSJ48	na	latest	Complete Genome	Major	Full	2025-06-17	ASM5092077v1	Ruzzini Lab	GCA_050920775.1	identical	https://ftp.ncbi.nlm.nih.gov/genomes/all/GCF/050/920/775/GCF_050920775.1_ASM5092077v1	na	na	na	haploid	bacteria	1049695	1049695	29.5	1	1	1	NCBI RefSeq	GCF_050920775.1-RS_2025_06_16	2025-06-16	908	814	43	na
GCF_050920785.1	PRJNA224116	SAMN48737549	na	na	28903	28903	Mycoplasmopsis bovis	strain=PMCJ5-2	na	latest	Complete Genome	Major	Full	2025-06-17	ASM5092078v1	Ruzzini Lab	GCA_050920785.1	identical	https://ftp.ncbi.nlm.nih.gov/genomes/all/GCF/050/920/785/GCF_050920785.1_ASM5092078v1	na	na	na	haploid	bacteria	1026579	1026579	29.5	1	1	1	NCBI RefSeq	GCF_050920785.1-RS_2025_06_16	2025-06-16	889	804	45	na
GCF_050920795.1	PRJNA224116	SAMN48737548	na	na	28903	28903	Mycoplasmopsis bovis	strain=AMSJ16	na	latest	Complete Genome	Major	Full	2025-06-17	ASM5092079v1	Ruzzini Lab	GCA_050920795.1	identical	https://ftp.ncbi.nlm.nih.gov/genomes/all/GCF/050/920/795/GCF_050920795.1_ASM5092079v1	na	na	na	haploid	bacteria	1033594	1033594	29	1	1	1	NCBI RefSeq	GCF_050920795.1-RS_2025_06_16	2025-06-16	894	811	43	na
GCF_052540715.1	PRJNA224116	SAMN38019335	na	na	28903	28903	Mycoplasmopsis bovis	strain=KRB5	na	latest	Complete Genome	Major	Full	2025-09-17	ARS_MbKRB5_1.0	USDA-ARS-NADC	GCA_052540715.1	identical	https://ftp.ncbi.nlm.nih.gov/genomes/all/GCF/052/540/715/GCF_052540715.1_ARS_MbKRB5_1.0	na	na	na	haploid	bacteria	1072756	1072756	29	1	1	1	NCBI RefSeq	GCF_052540715.1-RS_2025_09_15	2025-09-15	923	841	43	na
GCF_900088685.1	PRJNA224116	SAMEA4000293	na	na	28903	28903	Mycoplasmopsis bovis	na	JF4278	latest	Complete Genome	Major	Full	2017-12-20	JF4278	UNIVERSITY OF BERN	GCA_900088685.1	identical	https://ftp.ncbi.nlm.nih.gov/genomes/all/GCF/900/088/685/GCF_900088685.1_JF4278	na	na	na	haploid	bacteria	1038531	1038531	29.5	1	1	1	NCBI RefSeq	GCF_900088685.1-RS_2025_06_20	2025-06-20	898	818	43	na
GCF_010729485.1	PRJNA224116	SAMD00153186	na	reference genome	29314	29314	Mycolicibacter hiberniae	strain=JCM 13571	na	latest	Complete Genome	Major	Full	2020-02-06	ASM1072948v1	Department of Infection Metagenomics, Osaka University	GCA_010729485.1	identical	https://ftp.ncbi.nlm.nih.gov/genomes/all/GCF/010/729/485/GCF_010729485.1_ASM1072948v1	na	assembly from type material	na	haploid	bacteria	4396654	4396654	68.5	1	1	1	NCBI RefSeq	GCF_010729485.1-RS_2025_12_09	2025-12-09	4122	3989	56	31287781
GCF_028201595.1	PRJNA224116	SAMN32781369	na	na	29318	33007	Winkia neuii subsp. anitrata	strain=NY0527	na	latest	Complete Genome	Major	Full	2023-01-29	ASM2820159v1	Shenzhen University	GCA_028201595.1	identical	https://ftp.ncbi.nlm.nih.gov/genomes/all/GCF/028/201/595/GCF_028201595.1_ASM2820159v1	na	na	na	haploid	bacteria	2293926	2293926	56.5	2	2	2	NCBI RefSeq	GCF_028201595.1-RS_2025_03_20	2025-03-20	2132	2054	63	na
GCF_021918005.1	PRJNA224116	SAMN23721560	na	na	29320	29320	Paenarthrobacter nicotinovorans	strain=nic-	na	latest	Complete Genome	Major	Full	2022-02-03	ASM2191800v1	Alexandru Ioan Cuza University of Iasi	GCA_021918005.1	identical	https://ftp.ncbi.nlm.nih.gov/genomes/all/GCF/021/918/005/GCF_021918005.1_ASM2191800v1	na	na	na	haploid	bacteria	4323902	4323902	63	1	1	1	NCBI RefSeq	GCF_021918005.1-RS_2026_01_13	2026-01-13	4042	3949	73	35536014
GCF_021919345.1	PRJNA224116	SAMN17383832	na	reference genome	29320	29320	Paenarthrobacter nicotinovorans	strain=ATCC 49919	na	latest	Complete Genome	Major	Full	2022-02-03	ASM2191934v1	Alexandru Ioan Cuza University of Iasi	GCA_021919345.1	identical	https://ftp.ncbi.nlm.nih.gov/genomes/all/GCF/021/919/345/GCF_021919345.1_ASM2191934v1	na	assembly from type material	na	haploid	bacteria	4481325	4481325	63	2	2	2	NCBI RefSeq	GCF_021919345.1-RS_2025_12_10	2025-12-10	4190	4087	75	35536014;37697273
GCF_043520045.1	PRJNA224116	SAMN44270572	na	na	29320	29320	Paenarthrobacter nicotinovorans	strain=WA1	na	latest	Complete Genome	Major	Full	2024-10-24	ASM4352004v1	Zhejiang university	GCA_043520045.1	identical	https://ftp.ncbi.nlm.nih.gov/genomes/all/GCF/043/520/045/GCF_043520045.1_ASM4352004v1	na	na	na	haploid	bacteria	4574730	4574730	63	1	1	1	NCBI RefSeq	GCF_043520045.1-RS_2024_10_22	2024-10-22	4238	4138	77	na
GCF_050632375.1	PRJNA224116	SAMN48564267	na	na	29320	29320	Paenarthrobacter nicotinovorans	strain=FJ15	na	latest	Complete Genome	Major	Full	2025-06-02	ASM5063237v1	Chinese Academy of Agricultural Science	GCA_050632375.1	identical	https://ftp.ncbi.nlm.nih.gov/genomes/all/GCF/050/632/375/GCF_050632375.1_ASM5063237v1	na	na	na	haploid	bacteria	4746537	4746537	63	3	3	3	NCBI RefSeq	GCF_050632375.1-RS_2025_06_02	2025-06-02	4474	4363	75	na
GCF_026914285.1	PRJNA224116	SAMN31840465	na	reference genome	29324	29324	Caldicellulosiruptor naganoensis	strain=DSM 8991	na	latest	Complete Genome	Major	Full	2022-12-15	ASM2691428v1	North Carolina State University	GCA_026914285.1	identical	https://ftp.ncbi.nlm.nih.gov/genomes/all/GCF/026/914/285/GCF_026914285.1_ASM2691428v1	na	assembly from type material	na	haploid	bacteria	2494610	2494610	35.5	1	1	1	NCBI RefSeq	GCF_026914285.1-RS_2025_12_13	2025-12-13	2448	2208	59	na
GCF_000803665.1	PRJNA224116	SAMN03074947	na	na	29338	1428	Bacillus thuringiensis serovar galleriae	strain=4G5	na	latest	Complete Genome	Major	Full	2014-12-18	ASM80366v1	HUAZHONG AGRICULTURAL UNIVERSITY	GCA_000803665.1	identical	https://ftp.ncbi.nlm.nih.gov/genomes/all/GCF/000/803/665/GCF_000803665.1_ASM80366v1	na	na	na	haploid	bacteria	6742233	6742233	35	11	11	11	NCBI RefSeq	GCF_000803665.1-RS_2025_04_15	2025-04-15	6934	6435	162	na
GCF_002074155.1	PRJNA224116	SAMN04263500	na	reference genome	29341	29341	Clostridium argentinense	strain=89G	na	latest	Complete Genome	Major	Full	2017-03-29	ASM207415v1	Los Alamos National Laboratory	GCA_002074155.1	identical	https://ftp.ncbi.nlm.nih.gov/genomes/all/GCF/002/074/155/GCF_002074155.1_ASM207415v1	na	na	na	haploid	bacteria	4803058	4803058	29	2	2	2	NCBI RefSeq	GCF_002074155.1-RS_2025_03_05	2025-03-05	4446	4244	130	na
GCF_009684695.1	PRJNA224116	SAMN13152203	na	na	29347	29347	[Clostridium] scindens	strain=BL389WT3D	na	latest	Complete Genome	Major	Full	2019-11-20	ASM968469v1	UniKlinik RWTH Aachen	GCA_009684695.1	identical	https://ftp.ncbi.nlm.nih.gov/genomes/all/GCF/009/684/695/GCF_009684695.1_ASM968469v1	na	na	na	haploid	bacteria	3785527	3785527	45.5	1	1	1	NCBI RefSeq	GCF_009684695.1-RS_2025_02_27	2025-02-27	3800	3624	74	na
GCF_016889005.1	PRJNA224116	SAMN16357369	na	na	29347	29347	[Clostridium] scindens	strain=FDAARGOS_1227	na	latest	Complete Genome	Major	Full	2021-02-15	ASM1688900v1	US Food and Drug Administration	GCA_016889005.1	identical	https://ftp.ncbi.nlm.nih.gov/genomes/all/GCF/016/889/005/GCF_016889005.1_ASM1688900v1	na	na	na	haploid	bacteria	3619096	3619096	46.5	1	1	1	NCBI RefSeq	GCF_016889005.1-RS_2025_02_27	2025-02-27	3725	3550	73	na
GCF_019597925.1	PRJNA224116	SAMN20488193	na	na	29347	29347	[Clostridium] scindens	strain=Q4	na	latest	Complete Genome	Major	Full	2021-08-13	ASM1959792v1	University of Wisconsin-Madison	GCA_019597925.1	identical	https://ftp.ncbi.nlm.nih.gov/genomes/all/GCF/019/597/925/GCF_019597925.1_ASM1959792v1	na	na	na	haploid	bacteria	3941835	3941835	47.5	1	1	1	NCBI RefSeq	GCF_019597925.1-RS_2025_03_21	2025-03-21	3801	3666	73	na
GCF_020892115.1	PRJNA224116	SAMD00239677	na	na	29347	29347	[Clostridium] scindens	strain=G10	na	latest	Complete Genome	Major	Full	2021-11-03	ASM2089211v1	Research Faculty of Agriculture, Hokkaido University	GCA_020892115.1	identical	https://ftp.ncbi.nlm.nih.gov/genomes/all/GCF/020/892/115/GCF_020892115.1_ASM2089211v1	na	na	na	haploid	bacteria	3315593	3315593	46.5	1	1	1	NCBI RefSeq	GCF_020892115.1-RS_2025_02_27	2025-02-27	3422	3273	73	na
GCF_022845815.1	PRJNA224116	SAMD00389867	na	na	29347	29347	[Clostridium] scindens	strain=CE91-St59	na	latest	Complete Genome	Major	Full	2022-02-04	ASM2284581v1	Laboratory for Microbiome Sciences, Center for Integrative Medical Sciences, RIKEN	GCA_022845815.1	identical	https://ftp.ncbi.nlm.nih.gov/genomes/all/GCF/022/845/815/GCF_022845815.1_ASM2284581v1	na	na	na	haploid	bacteria	3608085	3608085	46	1	1	1	NCBI RefSeq	GCF_022845815.1-RS_2025_02_27	2025-02-27	3745	3572	72	na
GCF_022845835.1	PRJNA224116	SAMD00389868	na	na	29347	29347	[Clostridium] scindens	strain=CE91-St60	na	latest	Complete Genome	Major	Full	2022-02-04	ASM2284583v1	Laboratory for Microbiome Sciences, Center for Integrative Medical Sciences, RIKEN	GCA_022845835.1	identical	https://ftp.ncbi.nlm.nih.gov/genomes/all/GCF/022/845/835/GCF_022845835.1_ASM2284583v1	na	na	na	haploid	bacteria	3608087	3608087	46	1	1	1	NCBI RefSeq	GCF_022845835.1-RS_2025_02_27	2025-02-27	3744	3572	72	na
GCF_027941655.1	PRJNA224116	SAMN31775693	na	na	29347	29347	[Clostridium] scindens	strain=VPI12708	na	latest	Complete Genome	Major	Full	2023-01-23	ASM2794165v1	University of Sao Paulo	GCA_027941655.1	identical	https://ftp.ncbi.nlm.nih.gov/genomes/all/GCF/027/941/655/GCF_027941655.1_ASM2794165v1	na	na	na	haploid	bacteria	3983052	3983052	47.5	1	1	1	NCBI RefSeq	GCF_027941655.1-RS_2025_03_21	2025-03-21	3800	3702	72	na
GCF_033539415.1	PRJNA224116	SAMN37482748	na	na	29347	29347	[Clostridium] scindens	strain=JCM10420 (M-18)	na	latest	Complete Genome	Major	Full	2023-11-11	ASM3353941v1	University of Illinois Urbana-Champaign	GCA_033539415.1	identical	https://ftp.ncbi.nlm.nih.gov/genomes/all/GCF/033/539/415/GCF_033539415.1_ASM3353941v1	na	na	na	haploid	bacteria	4020045	4020045	47.5	1	1	1	NCBI RefSeq	GCF_033539415.1-RS_2025_03_22	2025-03-22	3869	3756	73	na
GCF_033539435.1	PRJNA224116	SAMN37482747	na	na	29347	29347	[Clostridium] scindens	strain=JCM10419 (Y1113)	na	latest	Complete Genome	Major	Full	2023-11-11	ASM3353943v1	University of Illinois Urbana-Champaign	GCA_033539435.1	identical	https://ftp.ncbi.nlm.nih.gov/genomes/all/GCF/033/539/435/GCF_033539435.1_ASM3353943v1	na	na	na	haploid	bacteria	3940699	3940699	47.5	1	1	1	NCBI RefSeq	GCF_033539435.1-RS_2025_03_21	2025-03-21	3777	3669	73	na
GCF_033539455.1	PRJNA224116	SAMN37482752	na	na	29347	29347	[Clostridium] scindens	strain=MO32	na	latest	Complete Genome	Major	Full	2023-11-11	ASM3353945v1	University of Illinois Urbana-Champaign	GCA_033539455.1	identical	https://ftp.ncbi.nlm.nih.gov/genomes/all/GCF/033/539/455/GCF_033539455.1_ASM3353945v1	na	na	na	haploid	bacteria	3929075	3929075	48	1	1	1	NCBI RefSeq	GCF_033539455.1-RS_2025_03_21	2025-03-21	3769	3665	73	na
GCF_033539475.1	PRJNA224116	SAMN37482754	na	na	29347	29347	[Clostridium] scindens	strain=S076	na	latest	Complete Genome	Major	Full	2023-11-11	ASM3353947v1	University of Illinois Urbana-Champaign	GCA_033539475.1	identical	https://ftp.ncbi.nlm.nih.gov/genomes/all/GCF/033/539/475/GCF_033539475.1_ASM3353947v1	na	na	na	haploid	bacteria	4290604	4290604	47.5	1	1	1	NCBI RefSeq	GCF_033539475.1-RS_2025_03_21	2025-03-21	4187	4064	74	na
GCF_033539495.1	PRJNA224116	SAMN37482751	na	na	29347	29347	[Clostridium] scindens	strain=I10	na	latest	Complete Genome	Major	Full	2023-11-11	ASM3353949v1	University of Illinois Urbana-Champaign	GCA_033539495.1	identical	https://ftp.ncbi.nlm.nih.gov/genomes/all/GCF/033/539/495/GCF_033539495.1_ASM3353949v1	na	na	na	haploid	bacteria	3435295	3435295	46.5	1	1	1	NCBI RefSeq	GCF_033539495.1-RS_2025_02_27	2025-02-27	3498	3334	73	na
GCF_033539515.1	PRJNA224116	SAMN37482750	na	na	29347	29347	[Clostridium] scindens	strain=JCM10423 (36-S)	na	latest	Complete Genome	Major	Full	2023-11-11	ASM3353951v1	University of Illinois Urbana-Champaign	GCA_033539515.1	identical	https://ftp.ncbi.nlm.nih.gov/genomes/all/GCF/033/539/515/GCF_033539515.1_ASM3353951v1	na	na	na	haploid	bacteria	4306053	4306053	47	1	1	1	NCBI RefSeq	GCF_033539515.1-RS_2025_03_22	2025-03-22	4179	4055	74	na
GCF_033539535.1	PRJNA224116	SAMN37482753	na	na	29347	29347	[Clostridium] scindens	strain=NTI82	na	latest	Complete Genome	Major	Full	2023-11-11	ASM3353953v1	University of Illinois Urbana-Champaign	GCA_033539535.1	identical	https://ftp.ncbi.nlm.nih.gov/genomes/all/GCF/033/539/535/GCF_033539535.1_ASM3353953v1	na	na	na	haploid	bacteria	4318168	4318168	47	1	1	1	NCBI RefSeq	GCF_033539535.1-RS_2025_03_22	2025-03-22	4244	4121	77	na
GCF_036419135.1	PRJNA224116	SAMN22167568	na	na	29347	29347	[Clostridium] scindens	strain=SL.1.22	na	latest	Complete Genome	Major	Full	2024-02-06	ASM3641913v1	University of Chicago	GCA_036419135.1	identical	https://ftp.ncbi.nlm.nih.gov/genomes/all/GCF/036/419/135/GCF_036419135.1_ASM3641913v1	na	na	na	haploid	bacteria	3992152	3992152	47.5	1	1	1	NCBI RefSeq	GCF_036419135.1-RS_2025_03_21	2025-03-21	3803	3693	74	na
GCF_023653455.2	PRJNA224116	SAMN24694958	na	reference genome	29358	29358	Paraclostridium ghonii	strain=NCTR 3900	na	latest	Complete Genome	Major	Full	2024-08-21	PaeniGhoniBeadS11_Gal1968_092023	NCTR/FDA	GCA_023653455.2	identical	https://ftp.ncbi.nlm.nih.gov/genomes/all/GCF/023/653/455/GCF_023653455.2_PaeniGhoniBeadS11_Gal1968_092023	na	na	na	haploid	bacteria	3657532	3657532	28.5	6	6	6	NCBI RefSeq	GCF_023653455.2-RS_2024_08_20	2024-08-20	3575	3412	151	na
GCF_026723765.1	PRJNA224116	SAMN31936216	na	reference genome	29375	29375	Lacrimispora xylanolytica	strain=sy1	na	latest	Complete Genome	Major	Full	2022-12-07	ASM2672376v1	National Institute of Animal Science	GCA_026723765.1	identical	https://ftp.ncbi.nlm.nih.gov/genomes/all/GCF/026/723/765/GCF_026723765.1_ASM2672376v1	na	na	na	haploid	bacteria	4516221	4516221	42.5	1	1	1	NCBI RefSeq	GCF_026723765.1-RS_2025_02_28	2025-02-28	4177	4060	89	na
GCF_006741705.1	PRJNA224116	SAMD00166936	na	na	29378	29378	Staphylococcus arlettae	strain=P2	na	latest	Complete Genome	Major	Full	2019-06-03	ASM674170v1	Division of Chemistry, Faculty of Science, Hokkaido University	GCA_006741705.1	identical	https://ftp.ncbi.nlm.nih.gov/genomes/all/GCF/006/741/705/GCF_006741705.1_ASM674170v1	na	na	na	haploid	bacteria	2652264	2652264	33.5	2	2	2	NCBI RefSeq	GCF_006741705.1-RS_2025_02_12	2025-02-12	2592	2467	87	na
GCF_019891015.1	PRJNA224116	SAMN21034498	na	na	29378	29378	Staphylococcus arlettae	strain=AHKW2e	na	latest	Complete Genome	Major	Full	2021-09-07	ASM1989101v1	The Independent Schools Foundation Academy	GCA_019891015.1	identical	https://ftp.ncbi.nlm.nih.gov/genomes/all/GCF/019/891/015/GCF_019891015.1_ASM1989101v1	na	na	na	haploid	bacteria	2649260	2649260	33.5	2	2	2	NCBI RefSeq	GCF_019891015.1-RS_2025_04_02	2025-04-02	2592	2466	86	35758690
GCF_023614505.1	PRJNA224116	SAMN28657522	na	na	29378	29378	Staphylococcus arlettae	strain=SA283	na	latest	Complete Genome	Major	Full	2022-06-01	ASM2361450v1	Jinan University	GCA_023614505.1	identical	https://ftp.ncbi.nlm.nih.gov/genomes/all/GCF/023/614/505/GCF_023614505.1_ASM2361450v1	na	na	na	haploid	bacteria	2727741	2727741	33.5	8	8	8	NCBI RefSeq	GCF_023614505.1-RS_2025_03_29	2025-03-29	2664	2545	91	na
GCF_025560845.1	PRJNA224116	SAMN26923316	na	reference genome	29378	29378	Staphylococcus arlettae	strain=IVB6235	na	latest	Complete Genome	Major	Full	2022-10-04	ASM2556084v1	University of Bern	GCA_025560845.1	identical	https://ftp.ncbi.nlm.nih.gov/genomes/all/GCF/025/560/845/GCF_025560845.1_ASM2556084v1	na	na	na	haploid	bacteria	2706864	2706864	33.5	3	3	3	NCBI RefSeq	GCF_025560845.1-RS_2025_12_22	2025-12-22	2670	2556	81	na
GCF_025560865.1	PRJNA224116	SAMN26923315	na	na	29378	29378	Staphylococcus arlettae	strain=IVB6234	na	latest	Complete Genome	Major	Full	2022-10-04	ASM2556086v1	University of Bern	GCA_025560865.1	identical	https://ftp.ncbi.nlm.nih.gov/genomes/all/GCF/025/560/865/GCF_025560865.1_ASM2556086v1	na	na	na	haploid	bacteria	2777425	2777425	33.5	2	2	2	NCBI RefSeq	GCF_025560865.1-RS_2025_12_14	2025-12-14	2739	2615	86	na
GCF_016028295.1	PRJNA224116	SAMN13450412	na	reference genome	29379	29379	Staphylococcus auricularis	strain=FDAARGOS_882	na	latest	Complete Genome	Major	Full	2020-12-14	ASM1602829v1	US Food and Drug Administration	GCA_016028295.1	identical	https://ftp.ncbi.nlm.nih.gov/genomes/all/GCF/016/028/295/GCF_016028295.1_ASM1602829v1	na	assembly from type material	na	haploid	bacteria	2216575	2216575	37.5	1	1	1	NCBI RefSeq	GCF_016028295.1-RS_2025_12_13	2025-12-13	2138	2000	79	na
GCF_018323945.1	PRJNA224116	SAMD00294601	na	na	29379	29379	Staphylococcus auricularis	strain=JCM 2421	na	latest	Complete Genome	Major	Full	2021-04-22	ASM1832394v1	RIKEN, BDR	GCA_018323945.1	identical	https://ftp.ncbi.nlm.nih.gov/genomes/all/GCF/018/323/945/GCF_018323945.1_ASM1832394v1	na	assembly from type material	na	haploid	bacteria	2263046	2263046	37.5	1	1	1	NCBI RefSeq	GCF_018323945.1-RS_2025_03_29	2025-03-29	2208	2060	82	na
GCF_900478415.1	PRJNA224116	SAMEA3233547	na	na	29379	29379	Staphylococcus auricularis	strain=NCTC12101	na	latest	Complete Genome	Major	Full	2018-06-18	35910_E02	SC	GCA_900478415.1	identical	https://ftp.ncbi.nlm.nih.gov/genomes/all/GCF/900/478/415/GCF_900478415.1_35910_E02	na	assembly from type material	na	haploid	bacteria	2216666	2216666	37.5	1	1	1	NCBI RefSeq	GCF_900478415.1-RS_2025_04_05	2025-04-05	2150	1974	79	na
GCF_003966585.1	PRJNA224116	SAMD00115877	na	na	29380	29380	Staphylococcus caprae	strain=JMUB145	na	latest	Complete Genome	Major	Full	2018-08-31	ASM396658v1	Division of Bacteriology, Department of Infection and Immunity, School of Medicine, Jichi Medical University	GCA_003966585.1	identical	https://ftp.ncbi.nlm.nih.gov/genomes/all/GCF/003/966/585/GCF_003966585.1_ASM396658v1	na	na	na	haploid	bacteria	2618380	2618380	33.5	1	1	1	NCBI RefSeq	GCF_003966585.1-RS_2025_02_12	2025-02-12	2524	2402	84	na
GCF_003966605.1	PRJNA224116	SAMD00115876	na	na	29380	29380	Staphylococcus caprae	strain=JMUB590	na	latest	Complete Genome	Major	Full	2018-08-31	ASM396660v1	Division of Bacteriology, Department of Infection and Immunity, School of Medicine, Jichi Medical University	GCA_003966605.1	identical	https://ftp.ncbi.nlm.nih.gov/genomes/all/GCF/003/966/605/GCF_003966605.1_ASM396660v1	na	na	na	haploid	bacteria	2629173	2629173	33.5	1	1	1	NCBI RefSeq	GCF_003966605.1-RS_2025_02_12	2025-02-12	2556	2439	81	na
GCF_003966625.1	PRJNA224116	SAMD00115875	na	reference genome	29380	29380	Staphylococcus caprae	strain=JMUB898	na	latest	Complete Genome	Major	Full	2018-08-31	ASM396662v1	Division of Bacteriology, Department of Infection and Immunity, School of Medicine, Jichi Medical University	GCA_003966625.1	identical	https://ftp.ncbi.nlm.nih.gov/genomes/all/GCF/003/966/625/GCF_003966625.1_ASM396662v1	na	na	na	haploid	bacteria	2598513	2598513	33.5	1	1	1	NCBI RefSeq	GCF_003966625.1-RS_2025_12_13	2025-12-13	2522	2407	80	na
GCF_007814385.1	PRJNA224116	SAMN09714418	na	na	29380	29380	Staphylococcus caprae	strain=26D	na	latest	Complete Genome	Major	Full	2019-08-01	ASM781438v1	Sao Paulo State University (Unesp), School of Agricultural and Veterinarian Sciences, Jaboticabal	GCA_007814385.1	identical	https://ftp.ncbi.nlm.nih.gov/genomes/all/GCF/007/814/385/GCF_007814385.1_ASM781438v1	na	na	na	haploid	bacteria	2691499	2691499	33.5	2	2	2	NCBI RefSeq	GCF_007814385.1-RS_2025_03_30	2025-03-30	2658	2530	84	na
GCF_012851115.1	PRJNA224116	SAMN14639260	na	na	29380	29380	Staphylococcus caprae	strain=SY333	na	latest	Complete Genome	Major	Full	2020-04-27	ASM1285111v1	Wenzhou Medical University	GCA_012851115.1	identical	https://ftp.ncbi.nlm.nih.gov/genomes/all/GCF/012/851/115/GCF_012851115.1_ASM1285111v1	na	na	na	haploid	bacteria	2764332	2764332	33.5	6	6	6	NCBI RefSeq	GCF_012851115.1-RS_2025_05_13	2025-05-13	2756	2618	84	na
GCF_003956025.1	PRJNA224116	SAMN10163250	na	na	29382	29382	Staphylococcus cohnii	strain=FDAARGOS_538	na	latest	Complete Genome	Major	Full	2018-12-19	ASM395602v1	US Food and Drug Administration	GCA_003956025.1	identical	https://ftp.ncbi.nlm.nih.gov/genomes/all/GCF/003/956/025/GCF_003956025.1_ASM395602v1	na	na	na	haploid	bacteria	2700845	2700845	32.5	2	2	2	NCBI RefSeq	GCF_003956025.1-RS_2025_08_04	2025-08-04	2667	2472	84	na
GCF_030220105.1	PRJNA224116	SAMN35037007	na	na	29382	29382	Staphylococcus cohnii	strain=SDAQ-1	na	latest	Complete Genome	Major	Full	2023-06-07	ASM3022010v1	Qingdao Agricultural University	GCA_030220105.1	identical	https://ftp.ncbi.nlm.nih.gov/genomes/all/GCF/030/220/105/GCF_030220105.1_ASM3022010v1	na	na	na	haploid	bacteria	2798844	2798844	32.5	3	3	3	NCBI RefSeq	GCF_030220105.1-RS_2025_08_04	2025-08-04	2722	2597	84	na
GCF_034042915.1	PRJNA224116	SAMN33696838	na	na	29382	29382	Staphylococcus cohnii	strain=Dog166	na	latest	Complete Genome	Major	Full	2023-12-01	ASM3404291v1	University of Bern	GCA_034042915.1	identical	https://ftp.ncbi.nlm.nih.gov/genomes/all/GCF/034/042/915/GCF_034042915.1_ASM3404291v1	na	na	na	haploid	bacteria	2676273	2676273	32.5	4	4	4	NCBI RefSeq	GCF_034042915.1-RS_2025_08_04	2025-08-04	2636	2458	85	na
GCF_049943095.1	PRJNA224116	SAMN47998829	na	na	29382	29382	Staphylococcus cohnii	strain=WT1082	na	latest	Complete Genome	Major	Full	2025-05-13	ASM4994309v1	Monash University	GCA_049943095.1	identical	https://ftp.ncbi.nlm.nih.gov/genomes/all/GCF/049/943/095/GCF_049943095.1_ASM4994309v1	na	na	na	haploid	bacteria	2804055	2804055	32.5	4	4	4	NCBI RefSeq	GCF_049943095.1-RS_2025_04_28	2025-04-28	2771	2641	84	na
GCF_054051465.1	PRJNA224116	SAMN50695726	JBSXGX000000000.1	na	29382	29382	Staphylococcus cohnii	strain=27-0405LFP	na	latest	Complete Genome	Major	Full	2025-12-17	ASM5405146v1	Warsaw University of Life Sciences SGGW	GCA_054051465.1	identical	https://ftp.ncbi.nlm.nih.gov/genomes/all/GCF/054/051/465/GCF_054051465.1_ASM5405146v1	na	na	na	haploid	bacteria	2705049	2705049	32.5	8	8	8	NCBI RefSeq	GCF_054051465.1-RS_2025_12_18	2025-12-18	2609	2475	83	na
GCF_003019255.1	PRJNA224116	SAMN08713000	na	reference genome	29384	29384	Staphylococcus kloosii	strain=ATCC 43959	na	latest	Complete Genome	Major	Full	2018-03-26	ASM301925v1	Illinois Institute of Technology	GCA_003019255.1	identical	https://ftp.ncbi.nlm.nih.gov/genomes/all/GCF/003/019/255/GCF_003019255.1_ASM301925v1	na	assembly from type material	na	haploid	bacteria	2639038	2639038	33	2	2	2	NCBI RefSeq	GCF_003019255.1-RS_2025_12_09	2025-12-09	2657	2541	87	na
GCF_001558275.2	PRJNA224116	SAMN03996313	na	na	29385	29385	Staphylococcus saprophyticus	strain=FDAARGOS_168	na	latest	Complete Genome	Major	Full	2018-02-12	ASM155827v2	University of Maryland School of Medicine Institute for Genome Sciences (IGS) - sequencing center	GCA_001558275.2	identical	https://ftp.ncbi.nlm.nih.gov/genomes/all/GCF/001/558/275/GCF_001558275.2_ASM155827v2	na	na	na	haploid	bacteria	2650138	2650138	33	3	3	3	NCBI RefSeq	GCF_001558275.2-RS_2025_03_05	2025-03-05	2652	2489	83	na
GCF_001558375.2	PRJNA224116	SAMN03996280	na	na	29385	29385	Staphylococcus saprophyticus	strain=FDAARGOS_137	na	latest	Complete Genome	Major	Full	2018-02-05	ASM155837v2	University of Maryland School of Medicine Institute for Genome Sciences (IGS) - sequencing center	GCA_001558375.2	identical	https://ftp.ncbi.nlm.nih.gov/genomes/all/GCF/001/558/375/GCF_001558375.2_ASM155837v2	na	na	na	haploid	bacteria	2579169	2579169	33	2	2	2	NCBI RefSeq	GCF_001558375.2-RS_2025_03_05	2025-03-05	2561	2402	83	na
GCF_002208905.1	PRJNA224116	SAMN06173349	na	na	29385	29385	Staphylococcus saprophyticus	strain=FDAARGOS_336	na	latest	Complete Genome	Major	Full	2018-03-06	ASM220890v2	University of Maryland School of Medicine Institute for Genome Sciences (IGS) - sequencing center	GCA_002208905.2	identical	https://ftp.ncbi.nlm.nih.gov/genomes/all/GCF/002/208/905/GCF_002208905.1_ASM220890v2	na	na	na	haploid	bacteria	2635780	2635780	33	3	3	3	NCBI RefSeq	GCF_002208905.1-RS_2025_12_04	2025-12-04	2602	2445	83	na
GCF_002209265.1	PRJNA224116	SAMN06173368	na	na	29385	29385	Staphylococcus saprophyticus	strain=FDAARGOS_355	na	latest	Complete Genome	Major	Full	2018-03-12	ASM220926v2	University of Maryland School of Medicine Institute for Genome Sciences (IGS) - sequencing center	GCA_002209265.2	identical	https://ftp.ncbi.nlm.nih.gov/genomes/all/GCF/002/209/265/GCF_002209265.1_ASM220926v2	na	na	na	haploid	bacteria	2639175	2639175	33	4	4	4	NCBI RefSeq	GCF_002209265.1-RS_2025_12_08	2025-12-08	2616	2449	83	na
GCF_007814115.1	PRJNA224116	SAMN09710868	na	na	29385	29385	Staphylococcus saprophyticus	strain=1A	na	latest	Complete Genome	Major	Full	2019-08-01	ASM781411v1	Sao Paulo State University (Unesp), School of Agricultural and Veterinarian Sciences, Jaboticabal	GCA_007814115.1	identical	https://ftp.ncbi.nlm.nih.gov/genomes/all/GCF/007/814/115/GCF_007814115.1_ASM781411v1	na	na	na	haploid	bacteria	2635789	2635789	33	2	2	2	NCBI RefSeq	GCF_007814115.1-RS_2025_04_27	2025-04-27	2637	2483	83	na
GCF_013341395.1	PRJNA224116	SAMN15089825	na	na	29385	29385	Staphylococcus saprophyticus	strain=UTI-035	na	latest	Complete Genome	Major	Full	2020-06-14	ASM1334139v1	Santa Clara University	GCA_013341395.1	identical	https://ftp.ncbi.nlm.nih.gov/genomes/all/GCF/013/341/395/GCF_013341395.1_ASM1334139v1	na	na	na	haploid	bacteria	2644333	2644333	33	4	4	4	NCBI RefSeq	GCF_013341395.1-RS_2025_09_11	2025-09-11	2621	2459	81	na
GCF_013341415.1	PRJNA224116	SAMN15089827	na	na	29385	29385	Staphylococcus saprophyticus	strain=UTI-042y	na	latest	Complete Genome	Major	Full	2020-06-14	ASM1334141v1	Santa Clara University	GCA_013341415.1	identical	https://ftp.ncbi.nlm.nih.gov/genomes/all/GCF/013/341/415/GCF_013341415.1_ASM1334141v1	na	na	na	haploid	bacteria	2647442	2647442	33	2	2	2	NCBI RefSeq	GCF_013341415.1-RS_2025_09_11	2025-09-11	2635	2472	81	na
GCF_013341435.1	PRJNA224116	SAMN15089852	na	na	29385	29385	Staphylococcus saprophyticus	strain=UTI-056	na	latest	Complete Genome	Major	Full	2020-06-14	ASM1334143v1	Santa Clara University	GCA_013341435.1	identical	https://ftp.ncbi.nlm.nih.gov/genomes/all/GCF/013/341/435/GCF_013341435.1_ASM1334143v1	na	na	na	haploid	bacteria	2636688	2636688	33	5	5	5	NCBI RefSeq	GCF_013341435.1-RS_2025_09_11	2025-09-11	2627	2461	83	na
GCF_013341455.1	PRJNA224116	SAMN15089863	na	na	29385	29385	Staphylococcus saprophyticus	strain=UTI-058y	na	latest	Complete Genome	Major	Full	2020-06-14	ASM1334145v1	Santa Clara University	GCA_013341455.1	identical	https://ftp.ncbi.nlm.nih.gov/genomes/all/GCF/013/341/455/GCF_013341455.1_ASM1334145v1	na	na	na	haploid	bacteria	2632236	2632236	33	4	4	4	NCBI RefSeq	GCF_013341455.1-RS_2025_09_11	2025-09-11	2624	2460	81	na
GCF_013343055.1	PRJNA224116	SAMN15089828	na	na	29385	29385	Staphylococcus saprophyticus	strain=UTI-050	na	latest	Complete Genome	Major	Full	2020-06-15	ASM1334305v1	Santa Clara University	GCA_013343055.1	identical	https://ftp.ncbi.nlm.nih.gov/genomes/all/GCF/013/343/055/GCF_013343055.1_ASM1334305v1	na	na	na	haploid	bacteria	2703096	2703096	33	5	5	5	NCBI RefSeq	GCF_013343055.1-RS_2025_09_11	2025-09-11	2709	2535	85	na
GCF_013358365.1	PRJNA224116	SAMN15089826	na	na	29385	29385	Staphylococcus saprophyticus	strain=UTI-045	na	latest	Complete Genome	Major	Full	2020-06-18	ASM1335836v1	Santa Clara University	GCA_013358365.1	identical	https://ftp.ncbi.nlm.nih.gov/genomes/all/GCF/013/358/365/GCF_013358365.1_ASM1335836v1	na	na	na	haploid	bacteria	2744227	2744227	33	5	5	5	NCBI RefSeq	GCF_013358365.1-RS_2025_09_11	2025-09-11	2749	2571	84	na
GCF_016067635.1	PRJNA224116	SAMN17022257	na	na	29385	29385	Staphylococcus saprophyticus	strain=GDY8P168P	na	latest	Complete Genome	Major	Full	2020-12-15	ASM1606763v1	South China Agricultural University	GCA_016067635.1	identical	https://ftp.ncbi.nlm.nih.gov/genomes/all/GCF/016/067/635/GCF_016067635.1_ASM1606763v1	na	na	na	haploid	bacteria	2728820	2728820	33	3	3	3	NCBI RefSeq	GCF_016067635.1-RS_2025_02_15	2025-02-15	2711	2553	83	na
GCF_030845315.1	PRJNA224116	SAMN36970803	na	na	29385	29385	Staphylococcus saprophyticus	strain=SZ.PL35w	na	latest	Complete Genome	Major	Full	2023-08-20	ASM3084531v1	The Independent Schools Foundation Academy	GCA_030845315.1	identical	https://ftp.ncbi.nlm.nih.gov/genomes/all/GCF/030/845/315/GCF_030845315.1_ASM3084531v1	na	na	na	haploid	bacteria	2611619	2611619	33	2	2	2	NCBI RefSeq	GCF_030845315.1-RS_2025_05_18	2025-05-18	2586	2433	83	38917453
GCF_030845335.1	PRJNA224116	SAMN36970824	na	na	29385	29385	Staphylococcus saprophyticus	strain=SZ.YL11	na	latest	Complete Genome	Major	Full	2023-08-20	ASM3084533v1	The Independent Schools Foundation Academy	GCA_030845335.1	identical	https://ftp.ncbi.nlm.nih.gov/genomes/all/GCF/030/845/335/GCF_030845335.1_ASM3084533v1	na	na	na	haploid	bacteria	2611553	2611553	33	2	2	2	NCBI RefSeq	GCF_030845335.1-RS_2025_05_18	2025-05-18	2585	2433	83	38917453
GCF_034043435.1	PRJNA224116	SAMN33696810	na	na	29385	29385	Staphylococcus saprophyticus	strain=Dog122	na	latest	Complete Genome	Major	Full	2023-12-01	ASM3404343v1	University of Bern	GCA_034043435.1	identical	https://ftp.ncbi.nlm.nih.gov/genomes/all/GCF/034/043/435/GCF_034043435.1_ASM3404343v1	na	na	na	haploid	bacteria	2708221	2708221	33	4	4	4	NCBI RefSeq	GCF_034043435.1-RS_2026_01_05	2026-01-05	2686	2518	83	na
GCF_050916785.1	PRJNA224116	SAMN40560505	na	na	29385	29385	Staphylococcus saprophyticus	strain=2Su7	na	latest	Complete Genome	Major	Full	2025-06-14	ASM5091678v1	Chung-Ang university	GCA_050916785.1	identical	https://ftp.ncbi.nlm.nih.gov/genomes/all/GCF/050/916/785/GCF_050916785.1_ASM5091678v1	na	na	na	haploid	bacteria	2640373	2640373	33	3	3	3	NCBI RefSeq	GCF_050916785.1-RS_2025_06_13	2025-06-13	2637	2408	83	na
GCF_900240075.1	PRJNA224116	SAMEA104410609	na	na	29385	29385	Staphylococcus saprophyticus	na	Staphylococcus saprophyticus 883	latest	Complete Genome	Major	Full	2018-04-04	883	UNIVERSITY OF LIVERPOOL	GCA_900240075.1	identical	https://ftp.ncbi.nlm.nih.gov/genomes/all/GCF/900/240/075/GCF_900240075.1_883	na	na	na	haploid	bacteria	2488173	2488173	33	1	1	1	NCBI RefSeq	GCF_900240075.1-RS_2025_02_12	2025-02-12	2451	2302	70	na
GCF_900635295.1	PRJNA224116	SAMEA3500269	na	na	29385	29385	Staphylococcus saprophyticus	strain=NCTC7666	na	latest	Complete Genome	Major	Full	2018-12-19	40853_E01	SC	GCA_900635295.1	identical	https://ftp.ncbi.nlm.nih.gov/genomes/all/GCF/900/635/295/GCF_900635295.1_40853_E01	na	na	na	haploid	bacteria	2610800	2610800	33	1	1	1	NCBI RefSeq	GCF_900635295.1-RS_2025_02_12	2025-02-12	2576	2422	83	na
GCF_002356175.1	PRJNA224116	SAMD00041516	na	na	29388	29388	Staphylococcus capitis	strain=TW2795	na	latest	Complete Genome	Major	Full	2017-02-01	ASM235617v1	Department of Bacteriology, Jichi medical University	GCA_002356175.1	identical	https://ftp.ncbi.nlm.nih.gov/genomes/all/GCF/002/356/175/GCF_002356175.1_ASM235617v1	na	na	na	haploid	bacteria	2486776	2486776	33	2	2	2	NCBI RefSeq	GCF_002356175.1-RS_2025_05_11	2025-05-11	2447	2329	82	na
GCF_002591175.1	PRJNA224116	SAMN07312422	na	na	29388	29388	Staphylococcus capitis	strain=FDAARGOS_378	na	latest	Complete Genome	Major	Full	2017-10-18	ASM259117v1	University of Maryland School of Medicine Institute for Genome Sciences (IGS) - sequencing center	GCA_002591175.1	identical	https://ftp.ncbi.nlm.nih.gov/genomes/all/GCF/002/591/175/GCF_002591175.1_ASM259117v1	na	na	na	haploid	bacteria	2485152	2485152	33	2	2	2	NCBI RefSeq	GCF_002591175.1-RS_2025_12_07	2025-12-07	2424	2288	87	na
GCF_013267675.1	PRJNA224116	SAMN11056468	na	na	29388	29388	Staphylococcus capitis	strain=FDAARGOS_753	na	latest	Complete Genome	Major	Full	2020-06-04	ASM1326767v1	US Food and Drug Administration	GCA_013267675.1	identical	https://ftp.ncbi.nlm.nih.gov/genomes/all/GCF/013/267/675/GCF_013267675.1_ASM1326767v1	na	na	na	haploid	bacteria	2490953	2490953	33	4	4	4	NCBI RefSeq	GCF_013267675.1-RS_2025_07_20	2025-07-20	2492	2303	85	na
GCF_015243435.1	PRJNA224116	SAMN12419159	na	na	29388	29388	Staphylococcus capitis	strain=BN2	na	latest	Complete Genome	Major	Full	2020-11-05	ASM1524343v1	University Clinic Bonn	GCA_015243435.1	identical	https://ftp.ncbi.nlm.nih.gov/genomes/all/GCF/015/243/435/GCF_015243435.1_ASM1524343v1	na	na	na	haploid	bacteria	2528549	2528549	33	3	3	3	NCBI RefSeq	GCF_015243435.1-RS_2025_12_23	2025-12-23	2456	2305	87	na
GCF_020883475.1	PRJNA224116	SAMN23019561	na	na	29388	29388	Staphylococcus capitis	strain=XZ03	na	latest	Complete Genome	Major	Full	2021-11-18	ASM2088347v1	Affiliated Hospital of Xuzhou Medical University	GCA_020883475.1	identical	https://ftp.ncbi.nlm.nih.gov/genomes/all/GCF/020/883/475/GCF_020883475.1_ASM2088347v1	na	na	na	haploid	bacteria	2565475	2565475	33	1	1	1	NCBI RefSeq	GCF_020883475.1-RS_2026_01_12	2026-01-12	2530	2410	83	na
GCF_022531845.1	PRJNA224116	SAMN26306309	na	na	29388	29388	Staphylococcus capitis	strain=LR 95	na	latest	Complete Genome	Major	Full	2022-03-09	ASM2253184v1	The Second Affiliated Hospital of Zhejiang University School of Medicine, Zhejiang University	GCA_022531845.1	identical	https://ftp.ncbi.nlm.nih.gov/genomes/all/GCF/022/531/845/GCF_022531845.1_ASM2253184v1	na	na	na	haploid	bacteria	2632988	2632988	33	3	3	3	NCBI RefSeq	GCF_022531845.1-RS_2025_04_12	2025-04-12	2609	2479	83	na
GCF_026430575.1	PRJNA224116	SAMN31437481	na	na	29388	29388	Staphylococcus capitis	strain=CCSM0123	na	latest	Complete Genome	Major	Full	2022-11-28	ASM2643057v1	Shanghai Institute of Technology	GCA_026430575.1	identical	https://ftp.ncbi.nlm.nih.gov/genomes/all/GCF/026/430/575/GCF_026430575.1_ASM2643057v1	na	na	na	haploid	bacteria	2549044	2549044	33	5	5	5	NCBI RefSeq	GCF_026430575.1-RS_2026_01_07	2026-01-07	2531	2331	85	na
GCF_036419755.1	PRJNA224116	SAMN28561907	na	na	29388	29388	Staphylococcus capitis	strain=ADQHB	na	latest	Complete Genome	Major	Full	2024-02-06	ASM3641975v1	NHGRI/NIH	GCA_036419755.1	identical	https://ftp.ncbi.nlm.nih.gov/genomes/all/GCF/036/419/755/GCF_036419755.1_ASM3641975v1	na	na	na	haploid	bacteria	2521397	2521397	33	3	3	3	NCBI RefSeq	GCF_036419755.1-RS_2025_02_06	2025-02-06	2447	2313	84	na
GCF_036420095.1	PRJNA224116	SAMN28561909	na	na	29388	29388	Staphylococcus capitis	strain=ADJXA	na	latest	Complete Genome	Major	Full	2024-02-06	ASM3642009v1	NHGRI/NIH	GCA_036420095.1	identical	https://ftp.ncbi.nlm.nih.gov/genomes/all/GCF/036/420/095/GCF_036420095.1_ASM3642009v1	na	na	na	haploid	bacteria	2463555	2463555	33	5	5	5	NCBI RefSeq	GCF_036420095.1-RS_2025_02_06	2025-02-06	2436	2268	72	na
GCF_036420115.1	PRJNA224116	SAMN28561908	na	na	29388	29388	Staphylococcus capitis	strain=ADJWO	na	latest	Complete Genome	Major	Full	2024-02-06	ASM3642011v1	NHGRI/NIH	GCA_036420115.1	identical	https://ftp.ncbi.nlm.nih.gov/genomes/all/GCF/036/420/115/GCF_036420115.1_ASM3642011v1	na	na	na	haploid	bacteria	2571232	2571232	33	4	4	4	NCBI RefSeq	GCF_036420115.1-RS_2025_02_06	2025-02-06	2498	2371	82	na
GCF_036884305.1	PRJNA224116	SAMN28663398	na	na	29388	29388	Staphylococcus capitis	strain=kcgeb_sa	na	latest	Complete Genome	Major	Full	2024-04-05	kcgeb_sa	UAE University	GCA_036884305.1	identical	https://ftp.ncbi.nlm.nih.gov/genomes/all/GCF/036/884/305/GCF_036884305.1_kcgeb_sa	na	na	na	haploid	bacteria	2522850	2522850	33	3	3	3	NCBI RefSeq	GCF_036884305.1-RS_2025_04_05	2025-04-05	2485	2340	90	na
GCF_039640675.1	PRJNA224116	SAMN23101375	na	na	29388	29388	Staphylococcus capitis	strain=LZD8_nano	na	latest	Complete Genome	Major	Full	2024-05-18	ASM3964067v1	Zhejiang University	GCA_039640675.1	identical	https://ftp.ncbi.nlm.nih.gov/genomes/all/GCF/039/640/675/GCF_039640675.1_ASM3964067v1	na	na	na	haploid	bacteria	2549435	2549435	33	4	4	4	NCBI RefSeq	GCF_039640675.1-RS_2025_05_18	2025-05-18	2500	2375	83	na
GCF_039641285.1	PRJNA224116	SAMN23101376	na	na	29388	29388	Staphylococcus capitis	strain=XWZ	na	latest	Complete Genome	Major	Full	2024-05-18	ASM3964128v1	Zhejiang University	GCA_039641285.1	identical	https://ftp.ncbi.nlm.nih.gov/genomes/all/GCF/039/641/285/GCF_039641285.1_ASM3964128v1	na	na	na	haploid	bacteria	2676430	2676430	33	4	4	4	NCBI RefSeq	GCF_039641285.1-RS_2025_05_18	2025-05-18	2653	2522	83	na
GCF_040365115.1	PRJNA224116	SAMD00651069	na	na	29388	29388	Staphylococcus capitis	strain=NBRC 115779	na	latest	Complete Genome	Major	Full	2024-06-28	ASM4036511v1	Biological Resource Center, National Institute of Technology and Evaluation (NBRC)	GCA_040365115.1	identical	https://ftp.ncbi.nlm.nih.gov/genomes/all/GCF/040/365/115/GCF_040365115.1_ASM4036511v1	na	na	na	haploid	bacteria	2475637	2475637	33	5	5	5	NCBI RefSeq	GCF_040365115.1-RS_2025_06_28	2025-06-28	2484	2292	85	na
GCF_047658115.1	PRJNA224116	SAMN46524916	na	na	29388	29388	Staphylococcus capitis	strain=YSMAA1_1_H3st	na	latest	Complete Genome	Major	Full	2025-02-13	ASM4765811v1	University of York	GCA_047658115.1	identical	https://ftp.ncbi.nlm.nih.gov/genomes/all/GCF/047/658/115/GCF_047658115.1_ASM4765811v1	na	na	na	haploid	bacteria	2480547	2480547	33	3	3	3	NCBI RefSeq	GCF_047658115.1-RS_2025_02_12	2025-02-12	2487	2299	85	na
GCF_050916415.1	PRJNA224116	SAMN38441448	na	na	29388	29388	Staphylococcus capitis	strain=D3	na	latest	Complete Genome	Major	Full	2025-06-14	JFBB_Scap_D3	Jeonbuk National University	GCA_050916415.1	identical	https://ftp.ncbi.nlm.nih.gov/genomes/all/GCF/050/916/415/GCF_050916415.1_JFBB_Scap_D3	na	na	na	haploid	bacteria	2432770	2432770	33	1	1	1	NCBI RefSeq	GCF_050916415.1-RS_2025_06_13	2025-06-13	2365	2251	86	na
GCF_027474505.1	PRJNA224116	SAMN32340341	na	na	29389	29389	Streptococcus alactolyticus	strain=LGM	na	latest	Complete Genome	Major	Full	2022-12-28	ASM2747450v1	Nanjing agricultural university	GCA_027474505.1	identical	https://ftp.ncbi.nlm.nih.gov/genomes/all/GCF/027/474/505/GCF_027474505.1_ASM2747450v1	na	na	na	haploid	bacteria	1832198	1832198	40.5	3	3	3	NCBI RefSeq	GCF_027474505.1-RS_2025_03_31	2025-03-31	1856	1656	91	na
GCF_009730315.1	PRJNA224116	SAMN11056456	na	na	29391	29391	Gemella morbillorum	strain=FDAARGOS_741	na	latest	Complete Genome	Major	Full	2019-12-05	ASM973031v1	US Food and Drug Administration	GCA_009730315.1	identical	https://ftp.ncbi.nlm.nih.gov/genomes/all/GCF/009/730/315/GCF_009730315.1_ASM973031v1	na	na	na	haploid	bacteria	1779451	1779451	31	1	1	1	NCBI RefSeq	GCF_009730315.1-RS_2025_06_10	2025-06-10	1684	1612	58	na
GCF_020097435.1	PRJNA224116	SAMN21218857	na	na	29391	29391	Gemella morbillorum	strain=FDAARGOS_1501	na	latest	Complete Genome	Major	Full	2021-09-23	ASM2009743v1	US Food and Drug Administration	GCA_020097435.1	identical	https://ftp.ncbi.nlm.nih.gov/genomes/all/GCF/020/097/435/GCF_020097435.1_ASM2009743v1	na	assembly from type material	na	haploid	bacteria	1760933	1760933	30.5	1	1	1	NCBI RefSeq	GCF_020097435.1-RS_2025_04_21	2025-04-21	1718	1642	58	na
GCF_900476045.1	PRJNA224116	SAMEA4364208	na	reference genome	29391	29391	Gemella morbillorum	strain=NCTC11323	na	latest	Complete Genome	Major	Full	2018-06-17	50279_D01	SC	GCA_900476045.1	identical	https://ftp.ncbi.nlm.nih.gov/genomes/all/GCF/900/476/045/GCF_900476045.1_50279_D01	na	assembly from type material	na	haploid	bacteria	1760930	1760930	30.5	1	1	1	NCBI RefSeq	GCF_900476045.1-RS_2025_04_21	2025-04-21	1718	1642	58	na
GCF_007197715.1	PRJNA224116	SAMN12259797	na	na	29394	29394	Dolosigranulum pigrum	strain=83VPs-KB5	na	latest	Complete Genome	Major	Full	2019-07-21	ASM719771v1	Statens Serum Institut	GCA_007197715.1	identical	https://ftp.ncbi.nlm.nih.gov/genomes/all/GCF/007/197/715/GCF_007197715.1_ASM719771v1	na	na	na	haploid	bacteria	2082055	2082055	40	1	1	1	NCBI RefSeq	GCF_007197715.1-RS_2025_12_08	2025-12-08	2041	1949	72	na
GCF_017655665.1	PRJNA224116	SAMN11664202	na	na	29394	29394	Dolosigranulum pigrum	strain=KPL3250	na	latest	Complete Genome	Major	Full	2021-04-01	ASM1765566v1	Forsyth Institute	GCA_017655665.1	identical	https://ftp.ncbi.nlm.nih.gov/genomes/all/GCF/017/655/665/GCF_017655665.1_ASM1765566v1	na	na	na	haploid	bacteria	1904333	1904333	39.5	1	1	1	NCBI RefSeq	GCF_017655665.1-RS_2025_04_23	2025-04-23	1791	1695	70	na
GCF_017655685.1	PRJNA224116	SAMN11664200	na	na	29394	29394	Dolosigranulum pigrum	strain=KPL3090	na	latest	Complete Genome	Major	Full	2021-04-01	ASM1765568v1	Forsyth Institute	GCA_017655685.1	identical	https://ftp.ncbi.nlm.nih.gov/genomes/all/GCF/017/655/685/GCF_017655685.1_ASM1765568v1	na	na	na	haploid	bacteria	2009643	2009643	39.5	1	1	1	NCBI RefSeq	GCF_017655685.1-RS_2025_04_23	2025-04-23	1941	1835	72	na
GCF_017655725.1	PRJNA224116	SAMN11664199	na	na	29394	29394	Dolosigranulum pigrum	strain=KPL3086	na	latest	Complete Genome	Major	Full	2021-04-01	ASM1765572v1	Forsyth Institute	GCA_017655725.1	identical	https://ftp.ncbi.nlm.nih.gov/genomes/all/GCF/017/655/725/GCF_017655725.1_ASM1765572v1	na	na	na	haploid	bacteria	1864691	1864691	40	1	1	1	NCBI RefSeq	GCF_017655725.1-RS_2025_04_23	2025-04-23	1764	1660	69	na
GCF_017655745.1	PRJNA224116	SAMN11664198	na	na	29394	29394	Dolosigranulum pigrum	strain=KPL3084	na	latest	Complete Genome	Major	Full	2021-04-01	ASM1765574v1	Forsyth Institute	GCA_017655745.1	identical	https://ftp.ncbi.nlm.nih.gov/genomes/all/GCF/017/655/745/GCF_017655745.1_ASM1765574v1	na	na	na	haploid	bacteria	1906822	1906822	39.5	1	1	1	NCBI RefSeq	GCF_017655745.1-RS_2025_04_23	2025-04-23	1803	1710	70	na
GCF_017655785.1	PRJNA224116	SAMN11664196	na	na	29394	29394	Dolosigranulum pigrum	strain=KPL3070	na	latest	Complete Genome	Major	Full	2021-04-01	ASM1765578v1	Forsyth Institute	GCA_017655785.1	identical	https://ftp.ncbi.nlm.nih.gov/genomes/all/GCF/017/655/785/GCF_017655785.1_ASM1765578v1	na	na	na	haploid	bacteria	1883862	1883862	40	1	1	1	NCBI RefSeq	GCF_017655785.1-RS_2025_04_23	2025-04-23	1776	1680	69	na
GCF_017655805.1	PRJNA224116	SAMN11664201	na	na	29394	29394	Dolosigranulum pigrum	strain=KPL3246	na	latest	Complete Genome	Major	Full	2021-04-01	ASM1765580v1	Forsyth Institute	GCA_017655805.1	identical	https://ftp.ncbi.nlm.nih.gov/genomes/all/GCF/017/655/805/GCF_017655805.1_ASM1765580v1	na	na	na	haploid	bacteria	1946134	1946134	40	1	1	1	NCBI RefSeq	GCF_017655805.1-RS_2025_04_23	2025-04-23	1776	1680	70	na
GCF_017655825.1	PRJNA224116	SAMN11664195	na	na	29394	29394	Dolosigranulum pigrum	strain=KPL3069	na	latest	Complete Genome	Major	Full	2021-04-01	ASM1765582v1	Forsyth Institute	GCA_017655825.1	identical	https://ftp.ncbi.nlm.nih.gov/genomes/all/GCF/017/655/825/GCF_017655825.1_ASM1765582v1	na	na	na	haploid	bacteria	1977296	1977296	39.5	1	1	1	NCBI RefSeq	GCF_017655825.1-RS_2025_04_23	2025-04-23	1923	1807	69	na
GCF_017655845.1	PRJNA224116	SAMN11664194	na	na	29394	29394	Dolosigranulum pigrum	strain=KPL3065	na	latest	Complete Genome	Major	Full	2021-04-01	ASM1765584v1	Forsyth Institute	GCA_017655845.1	identical	https://ftp.ncbi.nlm.nih.gov/genomes/all/GCF/017/655/845/GCF_017655845.1_ASM1765584v1	na	na	na	haploid	bacteria	1878426	1878426	40	1	1	1	NCBI RefSeq	GCF_017655845.1-RS_2025_04_23	2025-04-23	1758	1661	69	na
GCF_017655865.1	PRJNA224116	SAMN11664193	na	na	29394	29394	Dolosigranulum pigrum	strain=KPL3052	na	latest	Complete Genome	Major	Full	2021-04-01	ASM1765586v1	Forsyth Institute	GCA_017655865.1	identical	https://ftp.ncbi.nlm.nih.gov/genomes/all/GCF/017/655/865/GCF_017655865.1_ASM1765586v1	na	na	na	haploid	bacteria	2001464	2001464	39.5	1	1	1	NCBI RefSeq	GCF_017655865.1-RS_2025_04_23	2025-04-23	1868	1774	69	na
GCF_017655885.1	PRJNA224116	SAMN11664192	na	na	29394	29394	Dolosigranulum pigrum	strain=KPL3050	na	latest	Complete Genome	Major	Full	2021-04-01	ASM1765588v1	Forsyth Institute	GCA_017655885.1	identical	https://ftp.ncbi.nlm.nih.gov/genomes/all/GCF/017/655/885/GCF_017655885.1_ASM1765588v1	na	na	na	haploid	bacteria	2043806	2043806	39.5	1	1	1	NCBI RefSeq	GCF_017655885.1-RS_2025_04_23	2025-04-23	1915	1815	69	na
GCF_017655905.1	PRJNA224116	SAMN11664191	na	na	29394	29394	Dolosigranulum pigrum	strain=KPL3043	na	latest	Complete Genome	Major	Full	2021-04-01	ASM1765590v1	Forsyth Institute	GCA_017655905.1	identical	https://ftp.ncbi.nlm.nih.gov/genomes/all/GCF/017/655/905/GCF_017655905.1_ASM1765590v1	na	na	na	haploid	bacteria	1885610	1885610	40	1	1	1	NCBI RefSeq	GCF_017655905.1-RS_2025_04_23	2025-04-23	1768	1674	69	na
GCF_017655925.1	PRJNA224116	SAMN11664190	na	na	29394	29394	Dolosigranulum pigrum	strain=KPL3033	na	latest	Complete Genome	Major	Full	2021-04-01	ASM1765592v1	Forsyth Institute	GCA_017655925.1	identical	https://ftp.ncbi.nlm.nih.gov/genomes/all/GCF/017/655/925/GCF_017655925.1_ASM1765592v1	na	na	na	haploid	bacteria	1958196	1958196	39.5	1	1	1	NCBI RefSeq	GCF_017655925.1-RS_2025_04_23	2025-04-23	1858	1762	69	na
GCF_017655945.1	PRJNA224116	SAMN11664205	na	na	29394	29394	Dolosigranulum pigrum	strain=KPL3274	na	latest	Complete Genome	Major	Full	2021-04-01	ASM1765594v1	Forsyth Institute	GCA_017655945.1	identical	https://ftp.ncbi.nlm.nih.gov/genomes/all/GCF/017/655/945/GCF_017655945.1_ASM1765594v1	na	na	na	haploid	bacteria	1875895	1875895	40	1	1	1	NCBI RefSeq	GCF_017655945.1-RS_2025_04_23	2025-04-23	1745	1650	69	na
GCF_017655965.1	PRJNA224116	SAMN11664206	na	na	29394	29394	Dolosigranulum pigrum	strain=KPL3911	na	latest	Complete Genome	Major	Full	2021-04-01	ASM1765596v1	Forsyth Institute	GCA_017655965.1	identical	https://ftp.ncbi.nlm.nih.gov/genomes/all/GCF/017/655/965/GCF_017655965.1_ASM1765596v1	na	na	na	haploid	bacteria	1900145	1900145	39.5	1	1	1	NCBI RefSeq	GCF_017655965.1-RS_2025_04_23	2025-04-23	1806	1706	70	na
GCF_043184605.1	PRJNA224116	SAMN43971756	na	na	29394	29394	Dolosigranulum pigrum	strain=WGS1517	na	latest	Complete Genome	Major	Full	2024-10-17	ASM4318460v1	Amager and Hvidovre Hospital	GCA_043184605.1	identical	https://ftp.ncbi.nlm.nih.gov/genomes/all/GCF/043/184/605/GCF_043184605.1_ASM4318460v1	na	na	na	haploid	bacteria	1934435	1934435	39.5	1	1	1	NCBI RefSeq	GCF_043184605.1-RS_2024_10_16	2024-10-16	1797	1701	69	na
GCF_001888905.1	PRJNA224116	SAMN06074287	na	na	29397	1584	Lactobacillus delbrueckii subsp. lactis	strain=KCCM 34717	na	latest	Complete Genome	Major	Full	2016-12-05	ASM188890v1	Korea University	GCA_001888905.1	identical	https://ftp.ncbi.nlm.nih.gov/genomes/all/GCF/001/888/905/GCF_001888905.1_ASM188890v1	na	na	na	haploid	bacteria	2263382	2263382	49	1	1	1	NCBI RefSeq	GCF_001888905.1-RS_2025_03_05	2025-03-05	2273	1956	133	na
GCF_001888985.1	PRJNA224116	SAMN05945927	na	na	29397	1584	Lactobacillus delbrueckii subsp. lactis	strain=KCTC 3035	na	latest	Complete Genome	Major	Full	2016-12-05	ASM188898v1	Korea University	GCA_001888985.1	identical	https://ftp.ncbi.nlm.nih.gov/genomes/all/GCF/001/888/985/GCF_001888985.1_ASM188898v1	na	na	na	haploid	bacteria	1972735	1972735	50	1	1	1	NCBI RefSeq	GCF_001888985.1-RS_2025_03_05	2025-03-05	1993	1754	123	na
GCF_002285775.1	PRJNA224116	SAMN07513435	na	na	29397	1584	Lactobacillus delbrueckii subsp. lactis	strain=KCTC 3034	na	latest	Complete Genome	Major	Full	2017-09-05	ASM228577v1	Korea University	GCA_002285775.1	identical	https://ftp.ncbi.nlm.nih.gov/genomes/all/GCF/002/285/775/GCF_002285775.1_ASM228577v1	na	na	na	haploid	bacteria	2237608	2237608	49	1	1	1	NCBI RefSeq	GCF_002285775.1-RS_2025_02_16	2025-02-16	2242	1958	124	na
GCF_017584225.1	PRJNA224116	SAMN13284946	na	na	29397	1584	Lactobacillus delbrueckii subsp. lactis	strain=MAG_rmk202_ldel	na	latest	Complete Genome	Major	Full	2021-03-25	ASM1758422v1	University of Lausanne	GCA_017584225.1	identical	https://ftp.ncbi.nlm.nih.gov/genomes/all/GCF/017/584/225/GCF_017584225.1_ASM1758422v1	na	na	na	haploid	bacteria	2184491	2184491	49	3	3	3	NCBI RefSeq	GCF_017584225.1-RS_2025_04_19	2025-04-19	2167	1854	125	na
GCF_021091115.1	PRJNA224116	SAMN15082156	na	na	29397	1584	Lactobacillus delbrueckii subsp. lactis	strain=CIDCA 133	na	latest	Complete Genome	Major	Full	2021-12-07	ASM2109111v1	UFMG	GCA_021091115.1	identical	https://ftp.ncbi.nlm.nih.gov/genomes/all/GCF/021/091/115/GCF_021091115.1_ASM2109111v1	na	na	na	haploid	bacteria	2134009	2134009	49.5	2	2	2	NCBI RefSeq	GCF_021091115.1-RS_2025_02_10	2025-02-10	2165	1934	128	na
GCF_041514365.1	PRJNA224116	SAMN18478702	na	na	29397	1584	Lactobacillus delbrueckii subsp. lactis	strain=L24790	na	latest	Complete Genome	Major	Full	2024-08-29	ASM4151436v1	University of Lausanne	GCA_041514365.1	identical	https://ftp.ncbi.nlm.nih.gov/genomes/all/GCF/041/514/365/GCF_041514365.1_ASM4151436v1	na	na	na	haploid	bacteria	2168544	2168544	49	3	3	3	NCBI RefSeq	GCF_041514365.1-RS_2024_08_28	2024-08-28	2154	1879	125	na
GCF_041514375.1	PRJNA224116	SAMN18478701	na	na	29397	1584	Lactobacillus delbrueckii subsp. lactis	strain=L24756	na	latest	Complete Genome	Major	Full	2024-08-29	ASM4151437v1	University of Lausanne	GCA_041514375.1	identical	https://ftp.ncbi.nlm.nih.gov/genomes/all/GCF/041/514/375/GCF_041514375.1_ASM4151437v1	na	na	na	haploid	bacteria	2086410	2086410	49	2	2	2	NCBI RefSeq	GCF_041514375.1-RS_2024_08_28	2024-08-28	2080	1809	122	na
GCF_041514405.1	PRJNA224116	SAMN18478700	na	na	29397	1584	Lactobacillus delbrueckii subsp. lactis	strain=L24754	na	latest	Complete Genome	Major	Full	2024-08-29	ASM4151440v1	University of Lausanne	GCA_041514405.1	identical	https://ftp.ncbi.nlm.nih.gov/genomes/all/GCF/041/514/405/GCF_041514405.1_ASM4151440v1	na	na	na	haploid	bacteria	2186207	2186207	49	3	3	3	NCBI RefSeq	GCF_041514405.1-RS_2024_08_28	2024-08-28	2177	1906	125	na
GCF_045690285.1	PRJNA224116	SAMN40027080	na	na	29397	1584	Lactobacillus delbrueckii subsp. lactis	strain=CKDB001	na	latest	Complete Genome	Major	Full	2024-12-06	ASM4569028v1	Chong Kun Dang Bio (CKDBIO)	GCA_045690285.1	identical	https://ftp.ncbi.nlm.nih.gov/genomes/all/GCF/045/690/285/GCF_045690285.1_ASM4569028v1	na	na	na	haploid	bacteria	2052085	2052085	49.5	1	1	1	NCBI RefSeq	GCF_045690285.1-RS_2024_12_05	2024-12-05	2104	1837	126	na
GCF_050948485.1	PRJNA224116	SAMN42902617	na	reference genome	29401	29401	Pseudonocardia halophobica	strain=CA-135642	na	latest	Complete Genome	Major	Full	2025-06-18	MDNA_WGS_208_assembly	Technical University of Denmark	GCA_050948485.1	identical	https://ftp.ncbi.nlm.nih.gov/genomes/all/GCF/050/948/485/GCF_050948485.1_MDNA_WGS_208_assembly	na	na	na	haploid	bacteria	7731803	7731803	73.5	1	1	1	NCBI RefSeq	GCF_050948485.1-RS_2025_06_18	2025-06-18	7391	7204	65	na
GCF_001932555.1	PRJNA224116	SAMN06166709	na	na	29430	29430	Acinetobacter haemolyticus	strain=TJS01	na	latest	Complete Genome	Major	Full	2016-12-30	ASM193255v1	Tianjin University	GCA_001932555.1	identical	https://ftp.ncbi.nlm.nih.gov/genomes/all/GCF/001/932/555/GCF_001932555.1_ASM193255v1	na	na	na	haploid	bacteria	3538838	3538838	39.5	3	3	3	NCBI RefSeq	GCF_001932555.1-RS_2025_03_05	2025-03-05	3415	3185	97	na
GCF_002813065.1	PRJNA224116	SAMN06066183	na	na	29430	29430	Acinetobacter haemolyticus	strain=XH900	na	latest	Complete Genome	Major	Full	2017-12-06	ASM281306v1	Zhejiang University	GCA_002813065.1	identical	https://ftp.ncbi.nlm.nih.gov/genomes/all/GCF/002/813/065/GCF_002813065.1_ASM281306v1	na	na	na	haploid	bacteria	3322046	3322046	39.5	2	2	2	NCBI RefSeq	GCF_002813065.1-RS_2025_12_25	2025-12-25	3231	2937	95	na
GCF_003323815.1	PRJNA224116	SAMN09630388	na	reference genome	29430	29430	Acinetobacter haemolyticus	strain=HW-2A	na	latest	Complete Genome	Major	Full	2018-07-16	ASM332381v1	Nankai University	GCA_003323815.1	identical	https://ftp.ncbi.nlm.nih.gov/genomes/all/GCF/003/323/815/GCF_003323815.1_ASM332381v1	na	na	na	haploid	bacteria	3441166	3441166	39.5	1	1	1	NCBI RefSeq	GCF_003323815.1-RS_2025_12_09	2025-12-09	3189	3058	96	na
GCF_003430865.2	PRJNA224116	SAMN08707400	na	na	29430	29430	Acinetobacter haemolyticus	strain=AN54	na	latest	Complete Genome	Major	Full	2019-07-09	ASM343086v2	Center for Genomic Sciences, National Autonomous University of Mexico (UNAM)	GCA_003430865.2	identical	https://ftp.ncbi.nlm.nih.gov/genomes/all/GCF/003/430/865/GCF_003430865.2_ASM343086v2	na	na	na	haploid	bacteria	3681073	3681073	39.5	6	6	6	NCBI RefSeq	GCF_003430865.2-RS_2026_01_02	2026-01-02	3613	3325	87	31335270
GCF_004379355.1	PRJNA224116	SAMN11157875	na	na	29430	29430	Acinetobacter haemolyticus	strain=TJR01	na	latest	Complete Genome	Major	Full	2019-03-26	ASM437935v1	Tianjin University	GCA_004379355.1	identical	https://ftp.ncbi.nlm.nih.gov/genomes/all/GCF/004/379/355/GCF_004379355.1_ASM437935v1	na	na	na	haploid	bacteria	3734602	3734602	40	3	3	3	NCBI RefSeq	GCF_004379355.1-RS_2026_01_02	2026-01-02	3533	3301	95	na
GCF_009892245.1	PRJNA224116	SAMN09927975	na	na	29430	29430	Acinetobacter haemolyticus	strain=AN59	na	latest	Complete Genome	Major	Full	2020-01-16	ASM989224v1	Center for Genomic Sciences, National Autonomous University of Mexico (UNAM)	GCA_009892245.1	identical	https://ftp.ncbi.nlm.nih.gov/genomes/all/GCF/009/892/245/GCF_009892245.1_ASM989224v1	na	na	na	haploid	bacteria	3694983	3694983	39.5	4	4	4	NCBI RefSeq	GCF_009892245.1-RS_2026_01_09	2026-01-09	3539	3284	90	na
GCF_009892265.1	PRJNA224116	SAMN09927974	na	na	29430	29430	Acinetobacter haemolyticus	strain=AN43	na	latest	Complete Genome	Major	Full	2020-01-16	ASM989226v1	Center for Genomic Sciences, National Autonomous University of Mexico (UNAM)	GCA_009892265.1	identical	https://ftp.ncbi.nlm.nih.gov/genomes/all/GCF/009/892/265/GCF_009892265.1_ASM989226v1	na	na	na	haploid	bacteria	3669945	3669945	39.5	3	3	3	NCBI RefSeq	GCF_009892265.1-RS_2025_12_15	2025-12-15	3507	3270	94	na
GCF_009892285.1	PRJNA224116	SAMN09927973	na	na	29430	29430	Acinetobacter haemolyticus	strain=AN4	na	latest	Complete Genome	Major	Full	2020-01-16	ASM989228v1	Center for Genomic Sciences, National Autonomous University of Mexico (UNAM)	GCA_009892285.1	identical	https://ftp.ncbi.nlm.nih.gov/genomes/all/GCF/009/892/285/GCF_009892285.1_ASM989228v1	na	na	na	haploid	bacteria	3674400	3674400	39.5	5	5	5	NCBI RefSeq	GCF_009892285.1-RS_2026_01_02	2026-01-02	3618	3354	94	na
GCF_009892305.1	PRJNA224116	SAMN09927971	na	na	29430	29430	Acinetobacter haemolyticus	strain=5227	na	latest	Complete Genome	Major	Full	2020-01-16	ASM989230v1	Center for Genomic Sciences, National Autonomous University of Mexico (UNAM)	GCA_009892305.1	identical	https://ftp.ncbi.nlm.nih.gov/genomes/all/GCF/009/892/305/GCF_009892305.1_ASM989230v1	na	na	na	haploid	bacteria	3685065	3685065	39.5	3	3	3	NCBI RefSeq	GCF_009892305.1-RS_2026_01_09	2026-01-09	3563	3263	92	na
GCF_009892325.1	PRJNA224116	SAMN09927972	na	na	29430	29430	Acinetobacter haemolyticus	strain=AN3	na	latest	Complete Genome	Major	Full	2020-01-16	ASM989232v1	Center for Genomic Sciences, National Autonomous University of Mexico (UNAM)	GCA_009892325.1	identical	https://ftp.ncbi.nlm.nih.gov/genomes/all/GCF/009/892/325/GCF_009892325.1_ASM989232v1	na	na	na	haploid	bacteria	3396816	3396816	39.5	4	4	4	NCBI RefSeq	GCF_009892325.1-RS_2026_01_08	2026-01-08	3222	3029	90	na
GCF_009892345.1	PRJNA224116	SAMN09927970	na	na	29430	29430	Acinetobacter haemolyticus	strain=2126ch	na	latest	Complete Genome	Major	Full	2020-01-16	ASM989234v1	Center for Genomic Sciences, National Autonomous University of Mexico (UNAM)	GCA_009892345.1	identical	https://ftp.ncbi.nlm.nih.gov/genomes/all/GCF/009/892/345/GCF_009892345.1_ASM989234v1	na	na	na	haploid	bacteria	3670325	3670325	39.5	7	7	7	NCBI RefSeq	GCF_009892345.1-RS_2025_12_16	2025-12-16	3557	3276	91	na
GCF_009892365.1	PRJNA224116	SAMN09927969	na	na	29430	29430	Acinetobacter haemolyticus	strain=INNSZ174	na	latest	Complete Genome	Major	Full	2020-01-16	ASM989236v1	Center for Genomic Sciences, National Autonomous University of Mexico (UNAM)	GCA_009892365.1	identical	https://ftp.ncbi.nlm.nih.gov/genomes/all/GCF/009/892/365/GCF_009892365.1_ASM989236v1	na	na	na	haploid	bacteria	3558578	3558578	39.5	4	4	4	NCBI RefSeq	GCF_009892365.1-RS_2026_01_02	2026-01-02	3443	3207	92	na
GCF_009892385.1	PRJNA224116	SAMN09927968	na	na	29430	29430	Acinetobacter haemolyticus	strain=11616	na	latest	Complete Genome	Major	Full	2020-01-16	ASM989238v1	Center for Genomic Sciences, National Autonomous University of Mexico (UNAM)	GCA_009892385.1	identical	https://ftp.ncbi.nlm.nih.gov/genomes/all/GCF/009/892/385/GCF_009892385.1_ASM989238v1	na	na	na	haploid	bacteria	3615227	3615227	39.5	7	7	7	NCBI RefSeq	GCF_009892385.1-RS_2026_01_08	2026-01-08	3493	3208	95	na
GCF_030062135.1	PRJNA224116	SAMN32721909	na	na	29430	29430	Acinetobacter haemolyticus	strain=HW-2	na	latest	Complete Genome	Major	Full	2023-05-22	ASM3006213v1	Nankai University	GCA_030062135.1	identical	https://ftp.ncbi.nlm.nih.gov/genomes/all/GCF/030/062/135/GCF_030062135.1_ASM3006213v1	na	na	na	haploid	bacteria	3440126	3440126	39.5	1	1	1	NCBI RefSeq	GCF_030062135.1-RS_2025_05_22	2025-05-22	3187	3053	96	na
GCF_034047135.1	PRJNA224116	SAMN38153248	na	na	29430	29430	Acinetobacter haemolyticus	strain=JS-1	na	latest	Complete Genome	Major	Full	2023-12-04	ASM3404713v1	Nanjing Tech University	GCA_034047135.1	identical	https://ftp.ncbi.nlm.nih.gov/genomes/all/GCF/034/047/135/GCF_034047135.1_ASM3404713v1	na	na	na	haploid	bacteria	3537766	3537766	39.5	4	4	4	NCBI RefSeq	GCF_034047135.1-RS_2025_04_14	2025-04-14	3383	3227	96	39953689
GCF_054055435.1	PRJNA224116	SAMN53512729	JBSPDY000000000.1	na	29430	29430	Acinetobacter haemolyticus	strain=XF-5	na	latest	Complete Genome	Major	Full	2025-12-17	ASM5405543v1	Harbin Institute of Technology	GCA_054055435.1	identical	https://ftp.ncbi.nlm.nih.gov/genomes/all/GCF/054/055/435/GCF_054055435.1_ASM5405543v1	na	na	na	haploid	bacteria	3573587	3573587	39.5	2	2	2	NCBI RefSeq	GCF_054055435.1-RS_2025_12_18	2025-12-18	3390	3239	96	na
GCF_001636015.1	PRJNA224116	SAMN03455375	na	reference genome	29433	29433	Moraxella ovis	strain=199/55	na	latest	Complete Genome	Major	Full	2016-05-02	ASM163601v1	University of Missouri - Columbia	GCA_001636015.1	identical	https://ftp.ncbi.nlm.nih.gov/genomes/all/GCF/001/636/015/GCF_001636015.1_ASM163601v1	na	assembly from type material	na	haploid	bacteria	2306095	2306095	45.5	2	2	2	NCBI RefSeq	GCF_001636015.1-RS_2025_12_10	2025-12-10	2266	2142	65	na
GCF_014855475.1	PRJNA224116	SAMN10088813	na	na	29438	29438	Pseudomonas savastanoi	strain=CAS03	na	latest	Complete Genome	Major	Full	2020-10-06	ASM1485547v1	Chinese Academy of Agricultural Sciences Institute of Tobacco Research	GCA_014855475.1	identical	https://ftp.ncbi.nlm.nih.gov/genomes/all/GCF/014/855/475/GCF_014855475.1_ASM1485547v1	na	na	na	haploid	bacteria	6341033	6341033	58	3	3	3	NCBI RefSeq	GCF_014855475.1-RS_2025_12_19	2025-12-19	5802	5500	84	na
GCF_020917325.1	PRJNA224116	SAMN19665368	na	reference genome	29438	29438	Pseudomonas savastanoi	strain=MHT1	na	latest	Complete Genome	Major	Full	2021-11-22	ASM2091732v1	Zhongkai University of Agriculture and Engineering	GCA_020917325.1	identical	https://ftp.ncbi.nlm.nih.gov/genomes/all/GCF/020/917/325/GCF_020917325.1_ASM2091732v1	na	na	na	haploid	bacteria	5999881	5999881	58.5	1	1	1	NCBI RefSeq	GCF_020917325.1-RS_2025_12_09	2025-12-09	5214	5008	83	na
GCF_019285655.1	PRJNA224116	SAMN17023443	na	na	29442	29442	Pseudomonas tolaasii	strain=Pt11	na	latest	Complete Genome	Major	Full	2021-07-20	ASM1928565v1	Jilin Agricultural University	GCA_019285655.1	identical	https://ftp.ncbi.nlm.nih.gov/genomes/all/GCF/019/285/655/GCF_019285655.1_ASM1928565v1	na	na	na	haploid	bacteria	6475196	6475196	61	1	1	1	NCBI RefSeq	GCF_019285655.1-RS_2025_08_21	2025-08-21	5833	5681	86	na
GCF_030687655.1	PRJNA224116	SAMN29204981	na	na	29442	29442	Pseudomonas tolaasii	strain=FP2293	na	latest	Complete Genome	Major	Full	2023-08-08	ASM3068765v1	Chinese Academy of Agricultural Sciences	GCA_030687655.1	identical	https://ftp.ncbi.nlm.nih.gov/genomes/all/GCF/030/687/655/GCF_030687655.1_ASM3068765v1	na	na	na	haploid	bacteria	6422568	6422568	61	1	1	1	NCBI RefSeq	GCF_030687655.1-RS_2025_08_08	2025-08-08	5769	5630	87	na
GCF_037094645.1	PRJNA224116	SAMN40232841	na	na	29442	29442	Pseudomonas tolaasii	strain=RSB 5.11	na	latest	Complete Genome	Major	Full	2024-04-05	P_t_RSB_5_11_ONT_WGS	University of Tuebingen	GCA_037094645.1	identical	https://ftp.ncbi.nlm.nih.gov/genomes/all/GCF/037/094/645/GCF_037094645.1_P_t_RSB_5_11_ONT_WGS	na	na	na	haploid	bacteria	6366016	6366016	61	1	1	1	NCBI RefSeq	GCF_037094645.1-RS_2025_04_05	2025-04-05	5717	5540	86	na
GCF_009931595.1	PRJNA224116	SAMN12905433	na	reference genome	29447	29447	Xanthomonas albilineans	strain=Xa-FJ1	na	latest	Complete Genome	Major	Full	2020-01-27	ASM993159v1	Fujian Agriculture and Forestry University	GCA_009931595.1	identical	https://ftp.ncbi.nlm.nih.gov/genomes/all/GCF/009/931/595/GCF_009931595.1_ASM993159v1	na	na	na	haploid	bacteria	3756117	3756117	63	2	2	2	NCBI RefSeq	GCF_009931595.1-RS_2025_05_05	2025-05-05	3204	3003	84	na
GCF_030864095.1	PRJNA224116	SAMN24462203	na	na	29447	29447	Xanthomonas albilineans	strain=Xa21	na	latest	Complete Genome	Major	Full	2023-08-23	ASM3086409v1	IB-USP	GCA_030864095.1	identical	https://ftp.ncbi.nlm.nih.gov/genomes/all/GCF/030/864/095/GCF_030864095.1_ASM3086409v1	na	na	na	haploid	bacteria	3959098	3959098	63	1	1	1	NCBI RefSeq	GCF_030864095.1-RS_2025_05_12	2025-05-12	3429	3176	85	37052486
GCF_030864115.1	PRJNA224116	SAMN24462202	na	na	29447	29447	Xanthomonas albilineans	strain=Xa11	na	latest	Complete Genome	Major	Full	2023-08-23	ASM3086411v1	IB-USP	GCA_030864115.1	identical	https://ftp.ncbi.nlm.nih.gov/genomes/all/GCF/030/864/115/GCF_030864115.1_ASM3086411v1	na	na	na	haploid	bacteria	3908432	3908432	63	1	1	1	NCBI RefSeq	GCF_030864115.1-RS_2025_05_12	2025-05-12	3373	3131	85	37052486
GCF_030864135.1	PRJNA224116	SAMN24462201	na	na	29447	29447	Xanthomonas albilineans	strain=Xa04	na	latest	Complete Genome	Major	Full	2023-08-23	ASM3086413v1	IB-USP	GCA_030864135.1	identical	https://ftp.ncbi.nlm.nih.gov/genomes/all/GCF/030/864/135/GCF_030864135.1_ASM3086413v1	na	na	na	haploid	bacteria	3785042	3785042	63	1	1	1	NCBI RefSeq	GCF_030864135.1-RS_2025_05_05	2025-05-05	3228	2986	84	37052486
GCF_052063135.1	PRJNA224116	SAMN19250017	na	na	29447	29447	Xanthomonas albilineans	strain=XaCN24	na	latest	Complete Genome	Major	Full	2025-08-17	ASM5206313v1	Fujian Agriculture and Forestry University	GCA_052063135.1	identical	https://ftp.ncbi.nlm.nih.gov/genomes/all/GCF/052/063/135/GCF_052063135.1_ASM5206313v1	na	na	na	haploid	bacteria	3763218	3763218	63	2	2	2	NCBI RefSeq	GCF_052063135.1-RS_2025_08_17	2025-08-17	3209	3010	84	na
GCF_054131675.1	PRJNA224116	SAMN22073025	na	na	29447	29447	Xanthomonas albilineans	strain=XaCN33	na	latest	Complete Genome	Major	Full	2025-12-25	ASM5413167v1	Fujian Agriculture and Forestry University	GCA_054131675.1	identical	https://ftp.ncbi.nlm.nih.gov/genomes/all/GCF/054/131/675/GCF_054131675.1_ASM5413167v1	na	na	na	haploid	bacteria	3786194	3786194	63	1	1	1	NCBI RefSeq	GCF_054131675.1-RS_2025_12_25	2025-12-25	3244	3045	84	na
GCF_030583585.1	PRJNA224116	SAMN34405180	na	na	29448	29448	Bradyrhizobium elkanii	strain=K07G-Be	na	latest	Complete Genome	Major	Full	2023-08-02	ASM3058358v1	VEIL Bradyrhizobium group	GCA_030583585.1	identical	https://ftp.ncbi.nlm.nih.gov/genomes/all/GCF/030/583/585/GCF_030583585.1_ASM3058358v1	na	na	na	haploid	bacteria	9809455	9809455	63.5	2	2	2	NCBI RefSeq	GCF_030583585.1-RS_2025_08_09	2025-08-09	9392	8944	61	na
GCF_030584565.1	PRJNA224116	SAMN34405183	na	na	29448	29448	Bradyrhizobium elkanii	strain=S15H-Be	na	latest	Complete Genome	Major	Full	2023-08-02	ASM3058456v1	VEIL Bradyrhizobium group	GCA_030584565.1	identical	https://ftp.ncbi.nlm.nih.gov/genomes/all/GCF/030/584/565/GCF_030584565.1_ASM3058456v1	na	na	na	haploid	bacteria	9993776	9993776	63.5	2	2	2	NCBI RefSeq	GCF_030584565.1-RS_2025_08_09	2025-08-09	9661	9231	61	na
GCF_030584725.1	PRJNA224116	SAMN34405179	na	na	29448	29448	Bradyrhizobium elkanii	strain=K03I-Be	na	latest	Complete Genome	Major	Full	2023-08-02	ASM3058472v1	VEIL Bradyrhizobium group	GCA_030584725.1	identical	https://ftp.ncbi.nlm.nih.gov/genomes/all/GCF/030/584/725/GCF_030584725.1_ASM3058472v1	na	na	na	haploid	bacteria	9249796	9249796	64	1	1	1	NCBI RefSeq	GCF_030584725.1-RS_2025_08_09	2025-08-09	8815	8487	60	na
GCF_030584765.1	PRJNA224116	SAMN34405182	na	na	29448	29448	Bradyrhizobium elkanii	strain=S07J-Be	na	latest	Complete Genome	Major	Full	2023-08-02	ASM3058476v1	VEIL Bradyrhizobium group	GCA_030584765.1	identical	https://ftp.ncbi.nlm.nih.gov/genomes/all/GCF/030/584/765/GCF_030584765.1_ASM3058476v1	na	na	na	haploid	bacteria	9563136	9563136	63.5	1	1	1	NCBI RefSeq	GCF_030584765.1-RS_2025_08_09	2025-08-09	9217	8901	60	na
GCF_030585125.1	PRJNA224116	SAMN34405184	na	na	29448	29448	Bradyrhizobium elkanii	strain=USDA 31-Be	na	latest	Complete Genome	Major	Full	2023-08-02	ASM3058512v1	VEIL Bradyrhizobium group	GCA_030585125.1	identical	https://ftp.ncbi.nlm.nih.gov/genomes/all/GCF/030/585/125/GCF_030585125.1_ASM3058512v1	na	na	na	haploid	bacteria	10320385	10320385	63.5	3	3	3	NCBI RefSeq	GCF_030585125.1-RS_2025_08_09	2025-08-09	10061	9493	62	na
GCF_030585185.1	PRJNA224116	SAMN34405178	na	na	29448	29448	Bradyrhizobium elkanii	strain=K03D-Be	na	latest	Complete Genome	Major	Full	2023-08-02	ASM3058518v1	VEIL Bradyrhizobium group	GCA_030585185.1	identical	https://ftp.ncbi.nlm.nih.gov/genomes/all/GCF/030/585/185/GCF_030585185.1_ASM3058518v1	na	na	na	haploid	bacteria	9982772	9982772	63.5	3	3	3	NCBI RefSeq	GCF_030585185.1-RS_2025_08_09	2025-08-09	9427	9064	59	na
GCF_030585205.1	PRJNA224116	SAMN34405181	na	na	29448	29448	Bradyrhizobium elkanii	strain=S05J-Be	na	latest	Complete Genome	Major	Full	2023-08-02	ASM3058520v1	VEIL Bradyrhizobium group	GCA_030585205.1	identical	https://ftp.ncbi.nlm.nih.gov/genomes/all/GCF/030/585/205/GCF_030585205.1_ASM3058520v1	na	na	na	haploid	bacteria	9644547	9644547	63.5	2	2	2	NCBI RefSeq	GCF_030585205.1-RS_2025_08_09	2025-08-09	9154	8754	57	na
GCF_002119845.1	PRJNA224116	SAMN06767430	na	na	29449	29449	Rhizobium etli	strain=NXC12	na	latest	Complete Genome	Major	Full	2017-05-09	ASM211984v1	Centro de Ciencias Genomicas UNAM	GCA_002119845.1	identical	https://ftp.ncbi.nlm.nih.gov/genomes/all/GCF/002/119/845/GCF_002119845.1_ASM211984v1	na	na	na	haploid	bacteria	6756853	6756853	61	6	6	6	NCBI RefSeq	GCF_002119845.1-RS_2025_03_29	2025-03-29	6558	6213	63	na
GCF_001307475.2	PRJNA224116	SAMN03860331	na	na	29459	29459	Brucella melitensis	strain=C-573	na	latest	Complete Genome	Major	Full	2017-02-15	ASM130747v2	Stavropol Plague Control Reseach Institute	GCA_001307475.2	identical	https://ftp.ncbi.nlm.nih.gov/genomes/all/GCF/001/307/475/GCF_001307475.2_ASM130747v2	na	na	na	haploid	bacteria	3310789	3310789	57	2	2	2	NCBI RefSeq	GCF_001307475.2-RS_2025_05_11	2025-05-11	3248	2963	68	na
GCF_001431745.1	PRJNA224116	SAMN02714221	na	na	29459	29459	Brucella melitensis	strain=20236	Bme20236	latest	Complete Genome	Major	Full	2015-11-04	ASM143174v1	Baotou Center for Disease Control and Prevention	GCA_001431745.1	identical	https://ftp.ncbi.nlm.nih.gov/genomes/all/GCF/001/431/745/GCF_001431745.1_ASM143174v1	na	na	na	haploid	bacteria	3311875	3311875	57	2	2	2	NCBI RefSeq	GCF_001431745.1-RS_2025_03_03	2025-03-03	3248	3009	68	na
GCF_001715485.1	PRJNA224116	SAMN05559134	na	na	29459	29459	Brucella melitensis	strain=2008724259	na	latest	Complete Genome	Major	Full	2016-08-29	ASM171548v1	Viginia Tech	GCA_001715485.1	identical	https://ftp.ncbi.nlm.nih.gov/genomes/all/GCF/001/715/485/GCF_001715485.1_ASM171548v1	na	na	na	haploid	bacteria	3309874	3309874	57	2	2	2	NCBI RefSeq	GCF_001715485.1-RS_2025_04_15	2025-04-15	3245	2983	68	na
GCF_002191235.1	PRJNA224116	SAMN05932969	na	na	29459	29459	Brucella melitensis	strain=BwIM_AFG_63	na	latest	Complete Genome	Major	Full	2017-06-13	ASM219123v1	Bundeswehr, Institute of Microbiology	GCA_002191235.1	identical	https://ftp.ncbi.nlm.nih.gov/genomes/all/GCF/002/191/235/GCF_002191235.1_ASM219123v1	na	na	na	haploid	bacteria	3311054	3311054	57	2	2	2	NCBI RefSeq	GCF_002191235.1-RS_2024_04_28	2024-04-28	3250	3014	68	28388689
GCF_002191295.1	PRJNA224116	SAMN05932947	na	na	29459	29459	Brucella melitensis	strain=BwIM_IRN_37	na	latest	Complete Genome	Major	Full	2017-06-13	ASM219129v1	Bundeswehr, Institute of Microbiology	GCA_002191295.1	identical	https://ftp.ncbi.nlm.nih.gov/genomes/all/GCF/002/191/295/GCF_002191295.1_ASM219129v1	na	na	na	haploid	bacteria	3313492	3313492	57	2	2	2	NCBI RefSeq	GCF_002191295.1-RS_2025_03_30	2025-03-30	3251	3019	68	28388689
GCF_002191335.1	PRJNA224116	SAMN05932974	na	na	29459	29459	Brucella melitensis	strain=BwIM_IRQ_32	na	latest	Complete Genome	Major	Full	2017-06-13	ASM219133v1	Bundeswehr, Institute of Microbiology	GCA_002191335.1	identical	https://ftp.ncbi.nlm.nih.gov/genomes/all/GCF/002/191/335/GCF_002191335.1_ASM219133v1	na	na	na	haploid	bacteria	3311923	3311923	57	2	2	2	NCBI RefSeq	GCF_002191335.1-RS_2025_04_01	2025-04-01	3252	3019	68	28388689
GCF_002191355.1	PRJNA224116	SAMN05932955	na	na	29459	29459	Brucella melitensis	strain=BwIM_ITA_45	na	latest	Complete Genome	Major	Full	2017-06-13	ASM219135v1	Bundeswehr, Institute of Microbiology	GCA_002191355.1	identical	https://ftp.ncbi.nlm.nih.gov/genomes/all/GCF/002/191/355/GCF_002191355.1_ASM219135v1	na	na	na	haploid	bacteria	3310467	3310467	57	2	2	2	NCBI RefSeq	GCF_002191355.1-RS_2025_04_03	2025-04-03	3248	2991	68	28388689
GCF_002191375.1	PRJNA224116	SAMN05932987	na	na	29459	29459	Brucella melitensis	strain=BwIM_ITA_55	na	latest	Complete Genome	Major	Full	2017-06-13	ASM219137v1	Bundeswehr, Institute of Microbiology	GCA_002191375.1	identical	https://ftp.ncbi.nlm.nih.gov/genomes/all/GCF/002/191/375/GCF_002191375.1_ASM219137v1	na	na	na	haploid	bacteria	3309727	3309727	57	2	2	2	NCBI RefSeq	GCF_002191375.1-RS_2025_04_03	2025-04-03	3245	2988	68	28388689
GCF_002191455.1	PRJNA224116	SAMN05932948	na	na	29459	29459	Brucella melitensis	strain=BwIM_SYR_04	na	latest	Complete Genome	Major	Full	2017-06-13	ASM219145v1	Bundeswehr, Institute of Microbiology	GCA_002191455.1	identical	https://ftp.ncbi.nlm.nih.gov/genomes/all/GCF/002/191/455/GCF_002191455.1_ASM219145v1	na	na	na	haploid	bacteria	3312670	3312670	57	2	2	2	NCBI RefSeq	GCF_002191455.1-RS_2025_03_31	2025-03-31	3250	3017	68	28388689
GCF_002191575.1	PRJNA224116	SAMN05932951	na	na	29459	29459	Brucella melitensis	strain=BwIM_TKM_56	na	latest	Complete Genome	Major	Full	2017-06-13	ASM219157v1	Bundeswehr, Institute of Microbiology	GCA_002191575.1	identical	https://ftp.ncbi.nlm.nih.gov/genomes/all/GCF/002/191/575/GCF_002191575.1_ASM219157v1	na	na	na	haploid	bacteria	3311409	3311409	57	2	2	2	NCBI RefSeq	GCF_002191575.1-RS_2025_04_02	2025-04-02	3250	3017	68	28388689
GCF_002191615.1	PRJNA224116	SAMN05932920	na	na	29459	29459	Brucella melitensis	strain=BwIM_TUR_03	na	latest	Complete Genome	Major	Full	2017-06-13	ASM219161v1	Bundeswehr, Institute of Microbiology	GCA_002191615.1	identical	https://ftp.ncbi.nlm.nih.gov/genomes/all/GCF/002/191/615/GCF_002191615.1_ASM219161v1	na	na	na	haploid	bacteria	3312739	3312739	57	2	2	2	NCBI RefSeq	GCF_002191615.1-RS_2025_04_02	2025-04-02	3250	3017	68	28388689
GCF_002191655.1	PRJNA224116	SAMN05932930	na	na	29459	29459	Brucella melitensis	strain=BwIM_TUR_17	na	latest	Complete Genome	Major	Full	2017-06-13	ASM219165v1	Bundeswehr, Institute of Microbiology	GCA_002191655.1	identical	https://ftp.ncbi.nlm.nih.gov/genomes/all/GCF/002/191/655/GCF_002191655.1_ASM219165v1	na	na	na	haploid	bacteria	3312719	3312719	57	2	2	2	NCBI RefSeq	GCF_002191655.1-RS_2025_03_30	2025-03-30	3247	3015	68	28388689
GCF_002191675.1	PRJNA224116	SAMN05932975	na	na	29459	29459	Brucella melitensis	strain=BwIM_TUR_19	na	latest	Complete Genome	Major	Full	2017-06-13	ASM219167v1	Bundeswehr, Institute of Microbiology	GCA_002191675.1	identical	https://ftp.ncbi.nlm.nih.gov/genomes/all/GCF/002/191/675/GCF_002191675.1_ASM219167v1	na	na	na	haploid	bacteria	3312621	3312621	57	2	2	2	NCBI RefSeq	GCF_002191675.1-RS_2025_03_31	2025-03-31	3252	3019	68	28388689
GCF_002191755.1	PRJNA224116	SAMN05932973	na	na	29459	29459	Brucella melitensis	strain=BwIM_TUR_59	na	latest	Complete Genome	Major	Full	2017-06-13	ASM219175v1	Bundeswehr, Institute of Microbiology	GCA_002191755.1	identical	https://ftp.ncbi.nlm.nih.gov/genomes/all/GCF/002/191/755/GCF_002191755.1_ASM219175v1	na	na	na	haploid	bacteria	3312616	3312616	57	2	2	2	NCBI RefSeq	GCF_002191755.1-RS_2025_04_01	2025-04-01	3251	3020	68	28388689
GCF_002191915.1	PRJNA224116	SAMN05932949	na	na	29459	29459	Brucella melitensis	strain=BwIM_SAU_09	na	latest	Complete Genome	Major	Full	2017-06-13	ASM219191v1	Bundeswehr, Institute of Microbiology	GCA_002191915.1	identical	https://ftp.ncbi.nlm.nih.gov/genomes/all/GCF/002/191/915/GCF_002191915.1_ASM219191v1	na	na	na	haploid	bacteria	3311334	3311334	57	2	2	2	NCBI RefSeq	GCF_002191915.1-RS_2025_04_02	2025-04-02	3250	3012	68	28388689
GCF_002192095.1	PRJNA224116	SAMN05932953	na	na	29459	29459	Brucella melitensis	strain=BwIM_SYR_26	na	latest	Complete Genome	Major	Full	2017-06-13	ASM219209v1	Bundeswehr, Institute of Microbiology	GCA_002192095.1	identical	https://ftp.ncbi.nlm.nih.gov/genomes/all/GCF/002/192/095/GCF_002192095.1_ASM219209v1	na	na	na	haploid	bacteria	3312779	3312779	57	2	2	2	NCBI RefSeq	GCF_002192095.1-RS_2025_03_31	2025-03-31	3250	3018	68	28388689
GCF_002192155.1	PRJNA224116	SAMN05932976	na	na	29459	29459	Brucella melitensis	strain=BwIM_TUR_39	na	latest	Complete Genome	Major	Full	2017-06-13	ASM219215v1	Bundeswehr, Institute of Microbiology	GCA_002192155.1	identical	https://ftp.ncbi.nlm.nih.gov/genomes/all/GCF/002/192/155/GCF_002192155.1_ASM219215v1	na	na	na	haploid	bacteria	3312521	3312521	57	2	2	2	NCBI RefSeq	GCF_002192155.1-RS_2025_04_28	2025-04-28	3250	3019	68	28388689
GCF_002262955.1	PRJNA224116	SAMN07499375	na	na	29459	29459	Brucella melitensis	strain=BY38	Qingmin Wu	latest	Complete Genome	Major	Full	2017-08-22	ASM226295v1	China Agricultural University	GCA_002262955.1	identical	https://ftp.ncbi.nlm.nih.gov/genomes/all/GCF/002/262/955/GCF_002262955.1_ASM226295v1	na	na	na	haploid	bacteria	3311862	3311862	57	2	2	2	NCBI RefSeq	GCF_002262955.1-RS_2025_04_15	2025-04-15	3250	3012	68	na
GCF_002263015.1	PRJNA224116	SAMN07508058	na	na	29459	29459	Brucella melitensis	strain=BL	na	latest	Complete Genome	Major	Full	2017-08-22	ASM226301v1	China Agricultural University	GCA_002263015.1	identical	https://ftp.ncbi.nlm.nih.gov/genomes/all/GCF/002/263/015/GCF_002263015.1_ASM226301v1	na	na	na	haploid	bacteria	3312673	3312673	57	2	2	2	NCBI RefSeq	GCF_002263015.1-RS_2025_04_02	2025-04-02	3253	3015	68	na
GCF_002763615.1	PRJNA224116	SAMN07967141	na	na	29459	29459	Brucella melitensis	strain=B.melitensis QH61	abortion	latest	Complete Genome	Major	Full	2017-11-13	ASM276361v1	Lanzhou Veterinary Research Institute	GCA_002763615.1	identical	https://ftp.ncbi.nlm.nih.gov/genomes/all/GCF/002/763/615/GCF_002763615.1_ASM276361v1	na	na	na	haploid	bacteria	3311767	3311767	57	2	2	2	NCBI RefSeq	GCF_002763615.1-RS_2025_04_02	2025-04-02	3248	3010	68	na
GCF_002895105.1	PRJNA224116	SAMN08176517	na	na	29459	29459	Brucella melitensis	strain=CIIMS-BH-2	na	latest	Complete Genome	Major	Full	2018-01-22	ASM289510v1	Dr. G.M. Taori, Central India Institute of Medical Sciences	GCA_002895105.1	identical	https://ftp.ncbi.nlm.nih.gov/genomes/all/GCF/002/895/105/GCF_002895105.1_ASM289510v1	na	na	na	haploid	bacteria	3311210	3311210	57	2	2	2	NCBI RefSeq	GCF_002895105.1-RS_2025_04_02	2025-04-02	3246	3012	68	na
GCF_002895125.1	PRJNA224116	SAMN08242171	na	na	29459	29459	Brucella melitensis	strain=CIIMS-PH-3	na	latest	Complete Genome	Major	Full	2018-01-22	ASM289512v1	Dr. G.M. Taori, Central India Institute of Medical Sciences	GCA_002895125.1	identical	https://ftp.ncbi.nlm.nih.gov/genomes/all/GCF/002/895/125/GCF_002895125.1_ASM289512v1	na	na	na	haploid	bacteria	3310711	3310711	57	2	2	2	NCBI RefSeq	GCF_002895125.1-RS_2025_04_03	2025-04-03	3250	2995	68	na
GCF_002953595.1	PRJNA224116	SAMN07981100	na	na	29459	29459	Brucella melitensis	strain=Rev.1 (passage 101)	na	latest	Complete Genome	Major	Full	2018-02-09	ASM295359v1	Kimron Veterinary Institute	GCA_002953595.1	identical	https://ftp.ncbi.nlm.nih.gov/genomes/all/GCF/002/953/595/GCF_002953595.1_ASM295359v1	na	na	na	haploid	bacteria	3299170	3299170	57	2	2	2	NCBI RefSeq	GCF_002953595.1-RS_2025_04_03	2025-04-03	3242	2992	67	na
GCF_003205535.1	PRJNA224116	SAMN09296271	na	na	29459	29459	Brucella melitensis	strain=CIIMS-NV-1	na	latest	Complete Genome	Major	Full	2018-06-11	ASM320553v1	Dr. G.M. Taori, Central India Institute of Medical Sciences	GCA_003205535.1	identical	https://ftp.ncbi.nlm.nih.gov/genomes/all/GCF/003/205/535/GCF_003205535.1_ASM320553v1	na	na	na	haploid	bacteria	3311757	3311757	57	2	2	2	NCBI RefSeq	GCF_003205535.1-RS_2025_04_03	2025-04-03	3250	3011	68	na
GCF_003516045.1	PRJNA224116	SAMN08322134	na	na	29459	29459	Brucella melitensis	strain=CIT21	na	latest	Complete Genome	Major	Full	2018-09-10	ASM351604v1	Brucellosis Institute of Inner Mongolia University for the Nationalities, Tongliao 028000, China	GCA_003516045.1	identical	https://ftp.ncbi.nlm.nih.gov/genomes/all/GCF/003/516/045/GCF_003516045.1_ASM351604v1	na	na	na	haploid	bacteria	3311401	3311401	57	2	2	2	NCBI RefSeq	GCF_003516045.1-RS_2025_04_02	2025-04-02	3248	3015	68	na
GCF_003516065.1	PRJNA224116	SAMN08322136	na	na	29459	29459	Brucella melitensis	strain=CIT31	na	latest	Complete Genome	Major	Full	2018-09-10	ASM351606v1	Brucellosis Institute of Inner Mongolia University for the Nationalities, Tongliao 028000, China	GCA_003516065.1	identical	https://ftp.ncbi.nlm.nih.gov/genomes/all/GCF/003/516/065/GCF_003516065.1_ASM351606v1	na	na	na	haploid	bacteria	3311514	3311514	57	2	2	2	NCBI RefSeq	GCF_003516065.1-RS_2025_04_01	2025-04-01	3249	3017	68	na
GCF_003516085.1	PRJNA224116	SAMN08322135	na	na	29459	29459	Brucella melitensis	strain=CIT43	na	latest	Complete Genome	Major	Full	2018-09-10	ASM351608v1	Brucellosis Institute of Inner Mongolia University for the Nationalities, Tongliao 028000, China	GCA_003516085.1	identical	https://ftp.ncbi.nlm.nih.gov/genomes/all/GCF/003/516/085/GCF_003516085.1_ASM351608v1	na	na	na	haploid	bacteria	3311860	3311860	57	1	1	1	NCBI RefSeq	GCF_003516085.1-RS_2025_04_02	2025-04-02	3249	3016	68	na
GCF_003856415.1	PRJNA224116	SAMN10439570	na	na	29459	29459	Brucella melitensis	strain=BmWS93	na	latest	Complete Genome	Major	Full	2018-12-03	ASM385641v1	National Institute of Infectious Diseases Control and Prevention	GCA_003856415.1	identical	https://ftp.ncbi.nlm.nih.gov/genomes/all/GCF/003/856/415/GCF_003856415.1_ASM385641v1	na	na	na	haploid	bacteria	3312257	3312257	57	2	2	2	NCBI RefSeq	GCF_003856415.1-RS_2025_04_02	2025-04-02	3249	3011	68	na
GCF_004208655.1	PRJNA224116	SAMN10829700	na	na	29459	29459	Brucella melitensis	strain=B29	na	latest	Complete Genome	Major	Full	2019-02-17	ASM420865v1	The First Affiliated Hospital, School of Medicine, Zhejiang University	GCA_004208655.1	identical	https://ftp.ncbi.nlm.nih.gov/genomes/all/GCF/004/208/655/GCF_004208655.1_ASM420865v1	na	na	na	haploid	bacteria	3311869	3311869	57	2	2	2	NCBI RefSeq	GCF_004208655.1-RS_2025_04_01	2025-04-01	3247	3014	68	na
GCF_004208675.1	PRJNA224116	SAMN10829699	na	na	29459	29459	Brucella melitensis	strain=B15	na	latest	Complete Genome	Major	Full	2019-02-17	ASM420867v1	The First Affiliated Hospital, School of Medicine, Zhejiang University	GCA_004208675.1	identical	https://ftp.ncbi.nlm.nih.gov/genomes/all/GCF/004/208/675/GCF_004208675.1_ASM420867v1	na	na	na	haploid	bacteria	3311846	3311846	57	2	2	2	NCBI RefSeq	GCF_004208675.1-RS_2025_04_01	2025-04-01	3251	3018	68	na
GCF_004208695.1	PRJNA224116	SAMN10829698	na	na	29459	29459	Brucella melitensis	strain=B9	na	latest	Complete Genome	Major	Full	2019-02-17	ASM420869v1	The First Affiliated Hospital, School of Medicine, Zhejiang University	GCA_004208695.1	identical	https://ftp.ncbi.nlm.nih.gov/genomes/all/GCF/004/208/695/GCF_004208695.1_ASM420869v1	na	na	na	haploid	bacteria	3311825	3311825	57	2	2	2	NCBI RefSeq	GCF_004208695.1-RS_2025_04_01	2025-04-01	3249	3016	68	na
GCF_008761595.1	PRJNA224116	SAMN12827001	na	na	29459	29459	Brucella melitensis	strain=M1981	na	latest	Complete Genome	Major	Full	2019-10-01	ASM876159v1	China Animal Disease Control Center	GCA_008761595.1	identical	https://ftp.ncbi.nlm.nih.gov/genomes/all/GCF/008/761/595/GCF_008761595.1_ASM876159v1	na	na	na	haploid	bacteria	3311895	3311895	57	2	2	2	NCBI RefSeq	GCF_008761595.1-RS_2025_04_02	2025-04-02	3251	3016	68	na
GCF_008761615.1	PRJNA224116	SAMN12827002	na	na	29459	29459	Brucella melitensis	strain=RM57	na	latest	Complete Genome	Major	Full	2019-10-01	ASM876161v1	China Animal Disease Control Center	GCA_008761615.1	identical	https://ftp.ncbi.nlm.nih.gov/genomes/all/GCF/008/761/615/GCF_008761615.1_ASM876161v1	na	na	na	haploid	bacteria	3306324	3306324	57	2	2	2	NCBI RefSeq	GCF_008761615.1-RS_2025_04_03	2025-04-03	3245	3002	68	na
GCF_023796775.1	PRJNA224116	SAMN28929573	na	na	29459	29459	Brucella melitensis	strain=6144	na	latest	Complete Genome	Major	Full	2022-06-18	ASM2379677v1	Inner Mongolia international Mongolian Hospital	GCA_023796775.1	identical	https://ftp.ncbi.nlm.nih.gov/genomes/all/GCF/023/796/775/GCF_023796775.1_ASM2379677v1	na	na	na	haploid	bacteria	3312177	3312177	57	2	2	2	NCBI RefSeq	GCF_023796775.1-RS_2025_04_02	2025-04-02	3250	3016	68	na
GCF_024802385.1	PRJNA224116	SAMN30248435	na	na	29459	29459	Brucella melitensis	strain=PB150210	na	latest	Complete Genome	Major	Full	2022-08-31	ASM2480238v1	Xinjiang Medical University	GCA_024802385.1	identical	https://ftp.ncbi.nlm.nih.gov/genomes/all/GCF/024/802/385/GCF_024802385.1_ASM2480238v1	na	na	na	haploid	bacteria	3310616	3310616	57	2	2	2	NCBI RefSeq	GCF_024802385.1-RS_2025_04_01	2025-04-01	3249	3013	68	na
GCF_027625455.1	PRJNA224116	SAMN32316760	na	na	29459	29459	Brucella melitensis	strain=TZ	na	latest	Complete Genome	Major	Full	2023-01-10	ASM2762545v1	Huazhong Angricultural University	GCA_027625455.1	identical	https://ftp.ncbi.nlm.nih.gov/genomes/all/GCF/027/625/455/GCF_027625455.1_ASM2762545v1	na	na	na	haploid	bacteria	3311814	3311814	57	2	2	2	NCBI RefSeq	GCF_027625455.1-RS_2025_02_21	2025-02-21	3249	3017	68	na
GCF_036320855.1	PRJNA224116	SAMN39517040	na	na	29459	29459	Brucella melitensis	strain=B-HB-9	na	latest	Complete Genome	Major	Full	2024-01-31	ASM3632085v1	Changchun Veterinary Research Institute	GCA_036320855.1	identical	https://ftp.ncbi.nlm.nih.gov/genomes/all/GCF/036/320/855/GCF_036320855.1_ASM3632085v1	na	na	na	haploid	bacteria	3306355	3306355	57	2	2	2	NCBI RefSeq	GCF_036320855.1-RS_2026_01_30	2026-01-30	3252	2989	68	na
GCF_038420175.1	PRJNA224116	SAMN31173264	na	na	29459	29459	Brucella melitensis	strain=Rev.1	na	latest	Complete Genome	Major	Full	2024-04-26	ASM3842017v1	Inner Mongolia Agricultural University	GCA_038420175.1	identical	https://ftp.ncbi.nlm.nih.gov/genomes/all/GCF/038/420/175/GCF_038420175.1_ASM3842017v1	na	na	na	haploid	bacteria	3299187	3299187	57	2	2	2	NCBI RefSeq	GCF_038420175.1-RS_2025_04_25	2025-04-25	3242	2979	67	na
GCF_046531905.1	PRJNA224116	SAMN20058482	na	na	29459	29459	Brucella melitensis	strain=CMCC 55210	na	latest	Complete Genome	Major	Full	2025-01-08	ASM4653190v1	Fudan University	GCA_046531905.1	identical	https://ftp.ncbi.nlm.nih.gov/genomes/all/GCF/046/531/905/GCF_046531905.1_ASM4653190v1	na	na	na	haploid	bacteria	3294906	3294906	57	2	2	2	NCBI RefSeq	GCF_046531905.1-RS_2025_01_08	2025-01-08	3235	2978	67	na
GCF_046531915.1	PRJNA224116	SAMN20058483	na	na	29459	29459	Brucella melitensis	strain=CMCC 55210a	na	latest	Complete Genome	Major	Full	2025-01-08	ASM4653191v1	Fudan University	GCA_046531915.1	identical	https://ftp.ncbi.nlm.nih.gov/genomes/all/GCF/046/531/915/GCF_046531915.1_ASM4653191v1	na	na	na	haploid	bacteria	3294898	3294898	57	2	2	2	NCBI RefSeq	GCF_046531915.1-RS_2025_01_08	2025-01-08	3238	2980	67	na
GCF_900236335.1	PRJNA224116	SAMEA104369531	na	na	29459	29459	Brucella melitensis	na	1	latest	Complete Genome	Major	Full	2017-12-04	Bru_genome7	NORWEGIAN INSTITUTE OF PUBLIC HEALTH	GCA_900236335.1	identical	https://ftp.ncbi.nlm.nih.gov/genomes/all/GCF/900/236/335/GCF_900236335.1_Bru_genome7	na	na	na	haploid	bacteria	3295083	3295083	57	2	2	2	NCBI RefSeq	GCF_900236335.1-RS_2025_04_02	2025-04-02	3237	2998	67	na
GCF_900236345.1	PRJNA224116	SAMEA104369548	na	na	29459	29459	Brucella melitensis	na	1	latest	Complete Genome	Major	Full	2017-12-04	Bru_genome47	NORWEGIAN INSTITUTE OF PUBLIC HEALTH	GCA_900236345.1	identical	https://ftp.ncbi.nlm.nih.gov/genomes/all/GCF/900/236/345/GCF_900236345.1_Bru_genome47	na	na	na	haploid	bacteria	3294929	3294929	57	2	2	2	NCBI RefSeq	GCF_900236345.1-RS_2025_04_15	2025-04-15	3234	2992	67	na
GCF_900236355.1	PRJNA224116	SAMEA104369537	na	na	29459	29459	Brucella melitensis	na	1	latest	Complete Genome	Major	Full	2017-12-04	Bru_genome20	NORWEGIAN INSTITUTE OF PUBLIC HEALTH	GCA_900236355.1	identical	https://ftp.ncbi.nlm.nih.gov/genomes/all/GCF/900/236/355/GCF_900236355.1_Bru_genome20	na	na	na	haploid	bacteria	3295079	3295079	57	2	2	2	NCBI RefSeq	GCF_900236355.1-RS_2025_03_05	2025-03-05	3241	3000	67	na
GCF_900236365.1	PRJNA224116	SAMEA104369542	na	na	29459	29459	Brucella melitensis	na	1	latest	Complete Genome	Major	Full	2017-12-04	Bru_genome40	NORWEGIAN INSTITUTE OF PUBLIC HEALTH	GCA_900236365.1	identical	https://ftp.ncbi.nlm.nih.gov/genomes/all/GCF/900/236/365/GCF_900236365.1_Bru_genome40	na	na	na	haploid	bacteria	3295230	3295230	57	2	2	2	NCBI RefSeq	GCF_900236365.1-RS_2025_04_03	2025-04-03	3242	2998	67	na
GCF_900236375.1	PRJNA224116	SAMEA104369533	na	na	29459	29459	Brucella melitensis	na	1	latest	Complete Genome	Major	Full	2017-12-04	Bru_genome9	NORWEGIAN INSTITUTE OF PUBLIC HEALTH	GCA_900236375.1	identical	https://ftp.ncbi.nlm.nih.gov/genomes/all/GCF/900/236/375/GCF_900236375.1_Bru_genome9	na	na	na	haploid	bacteria	3295073	3295073	57	2	2	2	NCBI RefSeq	GCF_900236375.1-RS_2025_04_15	2025-04-15	3240	2982	67	na
GCF_900236385.1	PRJNA224116	SAMEA104369541	na	na	29459	29459	Brucella melitensis	na	1	latest	Complete Genome	Major	Full	2017-12-04	Bru_genome37	NORWEGIAN INSTITUTE OF PUBLIC HEALTH	GCA_900236385.1	identical	https://ftp.ncbi.nlm.nih.gov/genomes/all/GCF/900/236/385/GCF_900236385.1_Bru_genome37	na	na	na	haploid	bacteria	3295156	3295156	57	2	2	2	NCBI RefSeq	GCF_900236385.1-RS_2025_04_02	2025-04-02	3238	3002	67	na
GCF_900236395.1	PRJNA224116	SAMEA104369543	na	na	29459	29459	Brucella melitensis	na	1	latest	Complete Genome	Major	Full	2017-12-04	Bru_genome41	NORWEGIAN INSTITUTE OF PUBLIC HEALTH	GCA_900236395.1	identical	https://ftp.ncbi.nlm.nih.gov/genomes/all/GCF/900/236/395/GCF_900236395.1_Bru_genome41	na	na	na	haploid	bacteria	3295219	3295219	57	2	2	2	NCBI RefSeq	GCF_900236395.1-RS_2025_04_03	2025-04-03	3246	3003	67	na
GCF_900236405.1	PRJNA224116	SAMEA104369536	na	na	29459	29459	Brucella melitensis	na	1	latest	Complete Genome	Major	Full	2017-12-04	Bru_genome13	NORWEGIAN INSTITUTE OF PUBLIC HEALTH	GCA_900236405.1	identical	https://ftp.ncbi.nlm.nih.gov/genomes/all/GCF/900/236/405/GCF_900236405.1_Bru_genome13	na	na	na	haploid	bacteria	3295161	3295161	57	2	2	2	NCBI RefSeq	GCF_900236405.1-RS_2025_04_02	2025-04-02	3240	3003	67	na
GCF_900236415.1	PRJNA224116	SAMEA104369549	na	na	29459	29459	Brucella melitensis	na	1	latest	Complete Genome	Major	Full	2017-12-04	Bru_genome48	NORWEGIAN INSTITUTE OF PUBLIC HEALTH	GCA_900236415.1	identical	https://ftp.ncbi.nlm.nih.gov/genomes/all/GCF/900/236/415/GCF_900236415.1_Bru_genome48	na	na	na	haploid	bacteria	3295221	3295221	57	2	2	2	NCBI RefSeq	GCF_900236415.1-RS_2025_04_02	2025-04-02	3237	2999	67	na
GCF_900236425.1	PRJNA224116	SAMEA104369535	na	na	29459	29459	Brucella melitensis	na	1	latest	Complete Genome	Major	Full	2017-12-04	Bru_genome11	NORWEGIAN INSTITUTE OF PUBLIC HEALTH	GCA_900236425.1	identical	https://ftp.ncbi.nlm.nih.gov/genomes/all/GCF/900/236/425/GCF_900236425.1_Bru_genome11	na	na	na	haploid	bacteria	3295104	3295104	57	2	2	2	NCBI RefSeq	GCF_900236425.1-RS_2025_04_15	2025-04-15	3238	2979	67	na
GCF_900236435.1	PRJNA224116	SAMEA104369538	na	na	29459	29459	Brucella melitensis	na	1	latest	Complete Genome	Major	Full	2017-12-04	Bru_genome23	NORWEGIAN INSTITUTE OF PUBLIC HEALTH	GCA_900236435.1	identical	https://ftp.ncbi.nlm.nih.gov/genomes/all/GCF/900/236/435/GCF_900236435.1_Bru_genome23	na	na	na	haploid	bacteria	3295145	3295145	57	2	2	2	NCBI RefSeq	GCF_900236435.1-RS_2025_04_02	2025-04-02	3241	3003	67	na
GCF_900236445.1	PRJNA224116	SAMEA104369527	na	na	29459	29459	Brucella melitensis	na	1	latest	Complete Genome	Major	Full	2017-12-04	Bru_genome2	NORWEGIAN INSTITUTE OF PUBLIC HEALTH	GCA_900236445.1	identical	https://ftp.ncbi.nlm.nih.gov/genomes/all/GCF/900/236/445/GCF_900236445.1_Bru_genome2	na	na	na	haploid	bacteria	3295128	3295128	57	2	2	2	NCBI RefSeq	GCF_900236445.1-RS_2025_04_02	2025-04-02	3240	3001	67	na
GCF_900236455.1	PRJNA224116	SAMEA104369545	na	na	29459	29459	Brucella melitensis	na	1	latest	Complete Genome	Major	Full	2017-12-04	Bru_genome44	NORWEGIAN INSTITUTE OF PUBLIC HEALTH	GCA_900236455.1	identical	https://ftp.ncbi.nlm.nih.gov/genomes/all/GCF/900/236/455/GCF_900236455.1_Bru_genome44	na	na	na	haploid	bacteria	3295212	3295212	57	2	2	2	NCBI RefSeq	GCF_900236455.1-RS_2025_04_02	2025-04-02	3238	3003	67	na
GCF_900236465.1	PRJNA224116	SAMEA104369546	na	na	29459	29459	Brucella melitensis	na	1	latest	Complete Genome	Major	Full	2017-12-04	Bru_genome45	NORWEGIAN INSTITUTE OF PUBLIC HEALTH	GCA_900236465.1	identical	https://ftp.ncbi.nlm.nih.gov/genomes/all/GCF/900/236/465/GCF_900236465.1_Bru_genome45	na	na	na	haploid	bacteria	3295087	3295087	57	2	2	2	NCBI RefSeq	GCF_900236465.1-RS_2025_04_03	2025-04-03	3237	2996	67	na
GCF_900236485.1	PRJNA224116	SAMEA104369539	na	na	29459	29459	Brucella melitensis	na	1	latest	Complete Genome	Major	Full	2017-12-04	Bru_genome24	NORWEGIAN INSTITUTE OF PUBLIC HEALTH	GCA_900236485.1	identical	https://ftp.ncbi.nlm.nih.gov/genomes/all/GCF/900/236/485/GCF_900236485.1_Bru_genome24	na	na	na	haploid	bacteria	3295085	3295085	57	2	2	2	NCBI RefSeq	GCF_900236485.1-RS_2025_04_15	2025-04-15	3242	2987	67	na
GCF_900236495.1	PRJNA224116	SAMEA104369547	na	na	29459	29459	Brucella melitensis	na	1	latest	Complete Genome	Major	Full	2017-12-04	Bru_genome46	NORWEGIAN INSTITUTE OF PUBLIC HEALTH	GCA_900236495.1	identical	https://ftp.ncbi.nlm.nih.gov/genomes/all/GCF/900/236/495/GCF_900236495.1_Bru_genome46	na	na	na	haploid	bacteria	3295056	3295056	57	2	2	2	NCBI RefSeq	GCF_900236495.1-RS_2025_04_15	2025-04-15	3240	2987	67	na
GCF_900236515.1	PRJNA224116	SAMEA104369544	na	na	29459	29459	Brucella melitensis	na	1	latest	Complete Genome	Major	Full	2017-12-04	Bru_genome43	NORWEGIAN INSTITUTE OF PUBLIC HEALTH	GCA_900236515.1	identical	https://ftp.ncbi.nlm.nih.gov/genomes/all/GCF/900/236/515/GCF_900236515.1_Bru_genome43	na	na	na	haploid	bacteria	3295070	3295070	57	2	2	2	NCBI RefSeq	GCF_900236515.1-RS_2025_04_02	2025-04-02	3235	2994	67	na
GCF_900236525.1	PRJNA224116	SAMEA104369530	na	na	29459	29459	Brucella melitensis	na	1	latest	Complete Genome	Major	Full	2017-12-04	Bru_genome6	NORWEGIAN INSTITUTE OF PUBLIC HEALTH	GCA_900236525.1	identical	https://ftp.ncbi.nlm.nih.gov/genomes/all/GCF/900/236/525/GCF_900236525.1_Bru_genome6	na	na	na	haploid	bacteria	3295083	3295083	57	2	2	2	NCBI RefSeq	GCF_900236525.1-RS_2025_04_02	2025-04-02	3242	3005	67	na
GCF_900236535.1	PRJNA224116	SAMEA104369528	na	na	29459	29459	Brucella melitensis	na	1	latest	Complete Genome	Major	Full	2017-12-04	Bru_genome4	NORWEGIAN INSTITUTE OF PUBLIC HEALTH	GCA_900236535.1	identical	https://ftp.ncbi.nlm.nih.gov/genomes/all/GCF/900/236/535/GCF_900236535.1_Bru_genome4	na	na	na	haploid	bacteria	3295033	3295033	57	2	2	2	NCBI RefSeq	GCF_900236535.1-RS_2025_04_15	2025-04-15	3240	2979	67	na
GCF_900236545.1	PRJNA224116	SAMEA104369540	na	na	29459	29459	Brucella melitensis	na	1	latest	Complete Genome	Major	Full	2017-12-04	Bru_genome36	NORWEGIAN INSTITUTE OF PUBLIC HEALTH	GCA_900236545.1	identical	https://ftp.ncbi.nlm.nih.gov/genomes/all/GCF/900/236/545/GCF_900236545.1_Bru_genome36	na	na	na	haploid	bacteria	3295203	3295203	57	2	2	2	NCBI RefSeq	GCF_900236545.1-RS_2025_04_02	2025-04-02	3238	3002	67	na
GCF_900236555.1	PRJNA224116	SAMEA104369529	na	na	29459	29459	Brucella melitensis	na	1	latest	Complete Genome	Major	Full	2017-12-04	Bru_genome5	NORWEGIAN INSTITUTE OF PUBLIC HEALTH	GCA_900236555.1	identical	https://ftp.ncbi.nlm.nih.gov/genomes/all/GCF/900/236/555/GCF_900236555.1_Bru_genome5	na	na	na	haploid	bacteria	3295047	3295047	57	2	2	2	NCBI RefSeq	GCF_900236555.1-RS_2025_04_02	2025-04-02	3241	3002	67	na
GCF_900236565.1	PRJNA224116	SAMEA104369532	na	na	29459	29459	Brucella melitensis	na	1	latest	Complete Genome	Major	Full	2017-12-04	Bru_genome8	NORWEGIAN INSTITUTE OF PUBLIC HEALTH	GCA_900236565.1	identical	https://ftp.ncbi.nlm.nih.gov/genomes/all/GCF/900/236/565/GCF_900236565.1_Bru_genome8	na	na	na	haploid	bacteria	3295107	3295107	57	2	2	2	NCBI RefSeq	GCF_900236565.1-RS_2025_04_03	2025-04-03	3244	3005	67	na
GCF_900236575.1	PRJNA224116	SAMEA104369534	na	na	29459	29459	Brucella melitensis	na	1	latest	Complete Genome	Major	Full	2017-12-04	Bru_genome10	NORWEGIAN INSTITUTE OF PUBLIC HEALTH	GCA_900236575.1	identical	https://ftp.ncbi.nlm.nih.gov/genomes/all/GCF/900/236/575/GCF_900236575.1_Bru_genome10	na	na	na	haploid	bacteria	3294987	3294987	57	2	2	2	NCBI RefSeq	GCF_900236575.1-RS_2025_04_15	2025-04-15	3236	2982	67	na
GCF_900236585.1	PRJNA224116	SAMEA104369526	na	na	29459	29459	Brucella melitensis	na	1	latest	Complete Genome	Major	Full	2017-12-04	Bru_genome1	NORWEGIAN INSTITUTE OF PUBLIC HEALTH	GCA_900236585.1	identical	https://ftp.ncbi.nlm.nih.gov/genomes/all/GCF/900/236/585/GCF_900236585.1_Bru_genome1	na	na	na	haploid	bacteria	3295066	3295066	57	2	2	2	NCBI RefSeq	GCF_900236585.1-RS_2025_04_15	2025-04-15	3244	2984	67	na
GCF_000740235.1	PRJNA224116	SAMN02780910	na	na	29461	29461	Brucella suis	strain=513UK	na	latest	Complete Genome	Major	Full	2014-08-15	ASM74023v1	Los Alamos National Laboratory	GCA_000740235.1	identical	https://ftp.ncbi.nlm.nih.gov/genomes/all/GCF/000/740/235/GCF_000740235.1_ASM74023v1	na	na	na	haploid	bacteria	3319697	3319697	57.5	2	2	2	NCBI RefSeq	GCF_000740235.1-RS_2026_01_15	2026-01-15	3228	3055	68	25237024
GCF_000740435.1	PRJNA224116	SAMN02787065	na	na	29461	29461	Brucella suis	strain=BSP	na	latest	Complete Genome	Major	Full	2014-08-15	ASM74043v1	Los Alamos National Laboratory	GCA_000740435.1	identical	https://ftp.ncbi.nlm.nih.gov/genomes/all/GCF/000/740/435/GCF_000740435.1_ASM74043v1	na	na	na	haploid	bacteria	3313865	3313865	57	2	2	2	NCBI RefSeq	GCF_000740435.1-RS_2025_08_05	2025-08-05	3223	3021	68	25237024
GCF_000755085.1	PRJNA224116	SAMN02942803	na	na	29461	29461	Brucella suis	strain=ZW046	na	latest	Complete Genome	Major	Full	2014-09-16	ASM75508v1	University of Pretoria	GCA_000755085.1	identical	https://ftp.ncbi.nlm.nih.gov/genomes/all/GCF/000/755/085/GCF_000755085.1_ASM75508v1	na	na	na	haploid	bacteria	3493279	3493279	57.5	2	2	2	NCBI RefSeq	GCF_000755085.1-RS_2025_07_15	2025-07-15	3411	3189	60	25342680
GCF_000755105.1	PRJNA224116	SAMN02942801	na	na	29461	29461	Brucella suis	strain=ZW043	na	latest	Complete Genome	Major	Full	2014-09-16	ASM75510v1	University of Pretoria	GCA_000755105.1	identical	https://ftp.ncbi.nlm.nih.gov/genomes/all/GCF/000/755/105/GCF_000755105.1_ASM75510v1	na	na	na	haploid	bacteria	3440864	3440864	57.5	2	2	2	NCBI RefSeq	GCF_000755105.1-RS_2025_07_15	2025-07-15	3367	3147	63	25342680
GCF_000875695.1	PRJNA224116	SAMN03292446	na	na	29461	29461	Brucella suis	strain=Human/AR/US/1981	na	latest	Complete Genome	Major	Full	2015-02-13	ASM87569v1	µFORGE	GCA_000875695.1	identical	https://ftp.ncbi.nlm.nih.gov/genomes/all/GCF/000/875/695/GCF_000875695.1_ASM87569v1	na	na	na	haploid	bacteria	3315086	3315086	57.5	2	2	2	NCBI RefSeq	GCF_000875695.1-RS_2025_08_05	2025-08-05	3230	3028	68	na
GCF_001715425.1	PRJNA224116	SAMN05559129	na	na	29461	29461	Brucella suis	strain=2004000577	na	latest	Complete Genome	Major	Full	2016-08-29	ASM171542v1	Viginia Tech	GCA_001715425.1	identical	https://ftp.ncbi.nlm.nih.gov/genomes/all/GCF/001/715/425/GCF_001715425.1_ASM171542v1	na	na	na	haploid	bacteria	3315231	3315231	57.5	2	2	2	NCBI RefSeq	GCF_001715425.1-RS_2025_08_05	2025-08-05	3230	3016	68	na
GCF_002749475.1	PRJNA224116	SAMN07840743	na	na	29461	29461	Brucella suis	strain=QH05	na	latest	Complete Genome	Major	Full	2017-11-03	ASM274947v1	China Agricultural University	GCA_002749475.1	identical	https://ftp.ncbi.nlm.nih.gov/genomes/all/GCF/002/749/475/GCF_002749475.1_ASM274947v1	na	na	na	haploid	bacteria	3315195	3315195	57.5	2	2	2	NCBI RefSeq	GCF_002749475.1-RS_2025_08_05	2025-08-05	3226	3029	68	na
GCF_038420185.1	PRJNA224116	SAMN31173310	na	na	29461	29461	Brucella suis	strain=S2	na	latest	Complete Genome	Major	Full	2024-04-24	ASM3842018v1	Inner Mongolia Agricultural University	GCA_038420185.1	identical	https://ftp.ncbi.nlm.nih.gov/genomes/all/GCF/038/420/185/GCF_038420185.1_ASM3842018v1	na	na	na	haploid	bacteria	3315359	3315359	57.5	2	2	2	NCBI RefSeq	GCF_038420185.1-RS_2025_04_24	2025-04-24	3227	3021	68	na
GCF_002005185.1	PRJNA224116	SAMN06317777	na	na	29466	29466	Veillonella parvula	strain=UTDB1-3	na	latest	Complete Genome	Major	Full	2017-02-21	ASM200518v1	Rice University	GCA_002005185.1	identical	https://ftp.ncbi.nlm.nih.gov/genomes/all/GCF/002/005/185/GCF_002005185.1_ASM200518v1	na	na	na	haploid	bacteria	2178518	2178518	39	1	1	1	NCBI RefSeq	GCF_002005185.1-RS_2025_03_05	2025-03-05	2007	1928	64	na
GCF_016127175.1	PRJNA224116	SAMN16357215	na	na	29466	29466	Veillonella parvula	strain=FDAARGOS_1046	na	latest	Complete Genome	Major	Full	2020-12-20	ASM1612717v1	US Food and Drug Administration	GCA_016127175.1	identical	https://ftp.ncbi.nlm.nih.gov/genomes/all/GCF/016/127/175/GCF_016127175.1_ASM1612717v1	na	na	na	haploid	bacteria	2132299	2132299	38.5	1	1	1	NCBI RefSeq	GCF_016127175.1-RS_2025_02_17	2025-02-17	1910	1837	64	na
GCF_031190775.1	PRJNA224116	SAMN37162768	na	na	29466	29466	Veillonella parvula	strain=DSM 2007	na	latest	Complete Genome	Major	Full	2023-09-04	ASM3119077v1	Zymo Research Corporation	GCA_031190775.1	identical	https://ftp.ncbi.nlm.nih.gov/genomes/all/GCF/031/190/775/GCF_031190775.1_ASM3119077v1	na	na	na	haploid	bacteria	2181623	2181623	38.5	1	1	1	NCBI RefSeq	GCF_031190775.1-RS_2025_09_06	2025-09-06	2020	1942	64	na
GCF_036456085.1	PRJNA224116	SAMN38229139	na	na	29466	29466	Veillonella parvula	strain=PK1910	na	latest	Complete Genome	Major	Full	2024-02-08	ASM3645608v1	University of Washington	GCA_036456085.1	identical	https://ftp.ncbi.nlm.nih.gov/genomes/all/GCF/036/456/085/GCF_036456085.1_ASM3645608v1	na	na	na	haploid	bacteria	2213486	2213486	38.5	1	1	1	NCBI RefSeq	GCF_036456085.1-RS_2025_02_08	2025-02-08	2058	1987	64	na
GCF_042850485.1	PRJNA224116	SAMD00758983	na	na	29466	29466	Veillonella parvula	strain=f34	na	latest	Complete Genome	Major	Full	2024-10-13	ASM4285048v1	Laboratory for Microbiome Sciences Center for Integrative Medical Sciences, RIKEN	GCA_042850485.1	identical	https://ftp.ncbi.nlm.nih.gov/genomes/all/GCF/042/850/485/GCF_042850485.1_ASM4285048v1	na	na	na	haploid	bacteria	2124853	2124853	39	1	1	1	NCBI RefSeq	GCF_042850485.1-RS_2024_10_11	2024-10-11	1944	1872	65	na
GCF_900186885.1	PRJNA224116	SAMEA4063028	na	reference genome	29466	29466	Veillonella parvula	strain=NCTC11810	na	latest	Complete Genome	Major	Full	2017-08-15	48903_D01	SC	GCA_900186885.1	identical	https://ftp.ncbi.nlm.nih.gov/genomes/all/GCF/900/186/885/GCF_900186885.1_48903_D01	na	assembly from type material	na	haploid	bacteria	2132142	2132142	38.5	1	1	1	NCBI RefSeq	GCF_900186885.1-RS_2025_12_16	2025-12-16	1910	1838	64	na
GCF_902810435.1	PRJNA224116	SAMEA6589604	na	na	29466	29466	Veillonella parvula	strain=SKV38	na	latest	Complete Genome	Major	Full	2020-04-27	SKV38	INSTITUT PASTEUR	GCA_902810435.1	identical	https://ftp.ncbi.nlm.nih.gov/genomes/all/GCF/902/810/435/GCF_902810435.1_SKV38	na	na	na	haploid	bacteria	2146482	2146482	38.5	1	1	1	NCBI RefSeq	GCF_902810435.1-RS_2025_02_13	2025-02-13	1967	1896	64	na
GCF_040687965.1	PRJNA224116	SAMN37666069	na	reference genome	29468	29468	Methylocystis echinoides	strain=RIM	na	latest	Complete Genome	Major	Full	2024-07-14	ASM4068796v1	Cann Lab: University of Illinois at Urbana-Champaign	GCA_040687965.1	identical	https://ftp.ncbi.nlm.nih.gov/genomes/all/GCF/040/687/965/GCF_040687965.1_ASM4068796v1	na	na	na	haploid	bacteria	4352665	4352665	64	4	4	4	NCBI RefSeq	GCF_040687965.1-RS_2024_11_20	2024-11-20	4319	4183	60	na
GCF_000696465.1	PRJNA224116	SAMN02797737	na	na	29471	29471	Pectobacterium atrosepticum	strain=JG10-08	na	latest	Complete Genome	Major	Full	2014-05-30	ASM69646v1	Agricultural University of Hebei	GCA_000696465.1	identical	https://ftp.ncbi.nlm.nih.gov/genomes/all/GCF/000/696/465/GCF_000696465.1_ASM69646v1	na	na	na	haploid	bacteria	5004926	5004926	51	1	1	1	NCBI RefSeq	GCF_000696465.1-RS_2025_04_21	2025-04-21	4484	4291	107	na
GCF_000740965.1	PRJNA224116	SAMN02983234	na	reference genome	29471	29471	Pectobacterium atrosepticum	strain=21A	na	latest	Complete Genome	Major	Full	2014-08-18	ASM74096v1	Belarus State University	GCA_000740965.1	identical	https://ftp.ncbi.nlm.nih.gov/genomes/all/GCF/000/740/965/GCF_000740965.1_ASM74096v1	na	na	na	haploid	bacteria	5024250	5024250	51	2	2	2	NCBI RefSeq	GCF_000740965.1-RS_2025_03_28	2025-03-28	4555	4378	108	25237028;27257541
GCF_002804265.1	PRJNA224116	SAMN08041542	na	na	29471	29471	Pectobacterium atrosepticum	strain=36A	na	latest	Complete Genome	Major	Full	2017-12-04	ASM280426v1	Belarusian State University	GCA_002804265.1	identical	https://ftp.ncbi.nlm.nih.gov/genomes/all/GCF/002/804/265/GCF_002804265.1_ASM280426v1	na	na	na	haploid	bacteria	4965575	4965575	51	1	1	1	NCBI RefSeq	GCF_002804265.1-RS_2026_01_16	2026-01-16	4445	4274	105	na
GCF_018634035.1	PRJNA224116	SAMN14833146	na	na	29471	29471	Pectobacterium atrosepticum	strain=Green1	na	latest	Complete Genome	Major	Full	2021-06-02	ASM1863403v1	University of Gdansk, Intercollegiate Faculty of Biotechnology	GCA_018634035.1	identical	https://ftp.ncbi.nlm.nih.gov/genomes/all/GCF/018/634/035/GCF_018634035.1_ASM1863403v1	na	na	na	haploid	bacteria	4959719	4959719	51	1	1	1	NCBI RefSeq	GCF_018634035.1-RS_2025_06_19	2025-06-19	4447	4242	100	na
GCF_030980015.1	PRJNA224116	SAMN37118176	na	na	29472	28901	Salmonella enterica subsp. enterica serovar Panama	strain=B82	na	latest	Complete Genome	Major	Full	2023-08-30	ASM3098001v1	Faculty of Veterinary science	GCA_030980015.1	identical	https://ftp.ncbi.nlm.nih.gov/genomes/all/GCF/030/980/015/GCF_030980015.1_ASM3098001v1	na	na	na	haploid	bacteria	4925924	4925924	52	6	6	6	NCBI RefSeq	GCF_030980015.1-RS_2025_09_14	2025-09-14	4803	4515	115	na
GCF_005222465.1	PRJNA224116	SAMN08903161	na	na	29474	28901	Salmonella enterica subsp. enterica serovar California	strain=CD-SL01	na	latest	Complete Genome	Major	Full	2019-05-07	ASM522246v1	Sichuan University	GCA_005222465.1	identical	https://ftp.ncbi.nlm.nih.gov/genomes/all/GCF/005/222/465/GCF_005222465.1_ASM522246v1	na	na	na	haploid	bacteria	4833791	4833791	52	1	1	1	NCBI RefSeq	GCF_005222465.1-RS_2025_08_06	2025-08-06	4689	4419	119	na
GCF_002591095.1	PRJNA224116	SAMN07312461	na	na	29484	29484	Yersinia frederiksenii	strain=FDAARGOS_417	na	latest	Complete Genome	Major	Full	2017-10-18	ASM259109v1	University of Maryland School of Medicine Institute for Genome Sciences (IGS) - sequencing center	GCA_002591095.1	identical	https://ftp.ncbi.nlm.nih.gov/genomes/all/GCF/002/591/095/GCF_002591095.1_ASM259109v1	na	na	na	haploid	bacteria	5000678	5000678	47.5	1	1	1	NCBI RefSeq	GCF_002591095.1-RS_2025_01_30	2025-01-30	4569	4414	112	na
GCF_002591195.1	PRJNA224116	SAMN07312462	na	na	29484	29484	Yersinia frederiksenii	strain=FDAARGOS_418	na	latest	Complete Genome	Major	Full	2017-10-18	ASM259119v1	University of Maryland School of Medicine Institute for Genome Sciences (IGS) - sequencing center	GCA_002591195.1	identical	https://ftp.ncbi.nlm.nih.gov/genomes/all/GCF/002/591/195/GCF_002591195.1_ASM259119v1	na	na	na	haploid	bacteria	4934031	4934031	47	1	1	1	NCBI RefSeq	GCF_002591195.1-RS_2025_12_03	2025-12-03	4462	4279	110	na
GCF_000834455.1	PRJNA224116	SAMN03144976	na	reference genome	29485	29485	Yersinia rohdei	strain=YRA	na	latest	Complete Genome	Major	Full	2015-02-09	ASM83445v1	Los Alamos National Laboratory	GCA_000834455.1	identical	https://ftp.ncbi.nlm.nih.gov/genomes/all/GCF/000/834/455/GCF_000834455.1_ASM83445v1	na	na	na	haploid	bacteria	4372253	4372253	47	1	1	1	NCBI RefSeq	GCF_000834455.1-RS_2025_12_09	2025-12-09	3908	3735	114	25931590
GCF_000775355.2	PRJNA224116	SAMN03112801	na	na	29486	29486	Yersinia ruckeri	strain=SC09	na	latest	Complete Genome	Major	Full	2018-01-17	ASM77535v2	Sichuan Agricultural University,Sichuan, P.R. China	GCA_000775355.2	identical	https://ftp.ncbi.nlm.nih.gov/genomes/all/GCF/000/775/355/GCF_000775355.2_ASM77535v2	na	na	na	haploid	bacteria	3930827	3930827	47.5	3	3	3	NCBI RefSeq	GCF_000775355.2-RS_2025_04_01	2025-04-01	3623	3434	115	25573927
GCF_000834255.1	PRJNA224116	SAMN03010447	na	na	29486	29486	Yersinia ruckeri	strain=YRB	na	latest	Complete Genome	Major	Full	2015-02-09	ASM83425v1	Los Alamos National Laboratory	GCA_000834255.1	identical	https://ftp.ncbi.nlm.nih.gov/genomes/all/GCF/000/834/255/GCF_000834255.1_ASM83425v1	na	na	na	haploid	bacteria	3605216	3605216	47.5	1	1	1	NCBI RefSeq	GCF_000834255.1-RS_2025_04_02	2025-04-02	3267	3073	113	25931590
GCF_000964565.1	PRJNA224116	SAMN03421018	na	na	29486	29486	Yersinia ruckeri	strain=Big Creek 74	na	latest	Complete Genome	Major	Full	2015-03-27	ASM96456v1	College of Biological Science, University of Guelph	GCA_000964565.1	identical	https://ftp.ncbi.nlm.nih.gov/genomes/all/GCF/000/964/565/GCF_000964565.1_ASM96456v1	na	na	na	haploid	bacteria	3699725	3699725	47.5	1	1	1	NCBI RefSeq	GCF_000964565.1-RS_2025_04_02	2025-04-02	3360	3166	117	na
GCF_002192595.1	PRJNA224116	SAMN03287980	na	na	29486	29486	Yersinia ruckeri	strain=QMA0440	14/0165-5k	latest	Complete Genome	Major	Full	2017-06-13	ASM219259v1	The University of Queensland	GCA_002192595.1	identical	https://ftp.ncbi.nlm.nih.gov/genomes/all/GCF/002/192/595/GCF_002192595.1_ASM219259v1	na	na	na	haploid	bacteria	3856634	3856634	47.5	1	1	1	NCBI RefSeq	GCF_002192595.1-RS_2025_04_28	2025-04-28	3580	3371	121	28348835
GCF_002442495.2	PRJNA224116	SAMN07594326	na	na	29486	29486	Yersinia ruckeri	strain=NHV_3758	na	latest	Complete Genome	Major	Full	2019-01-04	ASM244249v2	University of Oslo	GCA_002442495.2	identical	https://ftp.ncbi.nlm.nih.gov/genomes/all/GCF/002/442/495/GCF_002442495.2_ASM244249v2	na	na	na	haploid	bacteria	3847543	3847543	47.5	2	2	2	NCBI RefSeq	GCF_002442495.2-RS_2025_04_06	2025-04-06	3523	3308	121	28888816;30460204
GCF_017498685.1	PRJNA224116	SAMN16418414	na	reference genome	29486	29486	Yersinia ruckeri	strain=KMM821	na	latest	Complete Genome	Major	Full	2021-03-21	ASM1749868v1	N.F.Gamaleya National Research Center for Epidemiology and Microbiology	GCA_017498685.1	identical	https://ftp.ncbi.nlm.nih.gov/genomes/all/GCF/017/498/685/GCF_017498685.1_ASM1749868v1	na	na	na	haploid	bacteria	3894226	3894226	47.5	3	3	3	NCBI RefSeq	GCF_017498685.1-RS_2025_03_28	2025-03-28	3555	3352	116	na
GCF_021399055.1	PRJNA224116	SAMN21914075	na	na	29486	29486	Yersinia ruckeri	strain=17Y0412	na	latest	Complete Genome	Major	Full	2022-01-10	ASM2139905v1	Friedrich-Loeffler-Institut	GCA_021399055.1	identical	https://ftp.ncbi.nlm.nih.gov/genomes/all/GCF/021/399/055/GCF_021399055.1_ASM2139905v1	na	na	na	haploid	bacteria	3898680	3898680	47.5	2	2	2	NCBI RefSeq	GCF_021399055.1-RS_2025_04_01	2025-04-01	3626	3421	120	34867924
GCF_021399075.1	PRJNA224116	SAMN21914076	na	na	29486	29486	Yersinia ruckeri	strain=17Y0414	na	latest	Complete Genome	Major	Full	2022-01-10	ASM2139907v1	Friedrich-Loeffler-Institut	GCA_021399075.1	identical	https://ftp.ncbi.nlm.nih.gov/genomes/all/GCF/021/399/075/GCF_021399075.1_ASM2139907v1	na	na	na	haploid	bacteria	3839256	3839256	47.5	2	2	2	NCBI RefSeq	GCF_021399075.1-RS_2025_03_30	2025-03-30	3538	3349	121	34867924
GCF_021399095.1	PRJNA224116	SAMN21914074	na	na	29486	29486	Yersinia ruckeri	strain=17Y0189	na	latest	Complete Genome	Major	Full	2022-01-10	ASM2139909v1	Friedrich-Loeffler-Institut	GCA_021399095.1	identical	https://ftp.ncbi.nlm.nih.gov/genomes/all/GCF/021/399/095/GCF_021399095.1_ASM2139909v1	na	na	na	haploid	bacteria	3904758	3904758	47.5	2	2	2	NCBI RefSeq	GCF_021399095.1-RS_2025_04_06	2025-04-06	3587	3349	116	34867924
GCF_021399115.1	PRJNA224116	SAMN21914073	na	na	29486	29486	Yersinia ruckeri	strain=17Y0163	na	latest	Complete Genome	Major	Full	2022-01-10	ASM2139911v1	Friedrich-Loeffler-Institut	GCA_021399115.1	identical	https://ftp.ncbi.nlm.nih.gov/genomes/all/GCF/021/399/115/GCF_021399115.1_ASM2139911v1	na	na	na	haploid	bacteria	3778702	3778702	47.5	1	1	1	NCBI RefSeq	GCF_021399115.1-RS_2025_04_01	2025-04-01	3484	3306	118	34867924
GCF_021399135.1	PRJNA224116	SAMN21914071	na	na	29486	29486	Yersinia ruckeri	strain=17Y0159	na	latest	Complete Genome	Major	Full	2022-01-10	ASM2139913v1	Friedrich-Loeffler-Institut	GCA_021399135.1	identical	https://ftp.ncbi.nlm.nih.gov/genomes/all/GCF/021/399/135/GCF_021399135.1_ASM2139913v1	na	na	na	haploid	bacteria	3923139	3923139	47.5	4	4	4	NCBI RefSeq	GCF_021399135.1-RS_2025_04_07	2025-04-07	3676	3418	121	34867924
GCF_021399155.1	PRJNA224116	SAMN21914072	na	na	29486	29486	Yersinia ruckeri	strain=17Y0161	na	latest	Complete Genome	Major	Full	2022-01-10	ASM2139915v1	Friedrich-Loeffler-Institut	GCA_021399155.1	identical	https://ftp.ncbi.nlm.nih.gov/genomes/all/GCF/021/399/155/GCF_021399155.1_ASM2139915v1	na	na	na	haploid	bacteria	3678154	3678154	47.5	1	1	1	NCBI RefSeq	GCF_021399155.1-RS_2025_04_02	2025-04-02	3376	3193	117	34867924
GCF_021399175.1	PRJNA224116	SAMN21914068	na	na	29486	29486	Yersinia ruckeri	strain=17Y0153	na	latest	Complete Genome	Major	Full	2022-01-10	ASM2139917v1	Friedrich-Loeffler-Institut	GCA_021399175.1	identical	https://ftp.ncbi.nlm.nih.gov/genomes/all/GCF/021/399/175/GCF_021399175.1_ASM2139917v1	na	na	na	haploid	bacteria	3900912	3900912	47.5	2	2	2	NCBI RefSeq	GCF_021399175.1-RS_2025_04_07	2025-04-07	3594	3357	117	34867924
GCF_021399195.1	PRJNA224116	SAMN21914070	na	na	29486	29486	Yersinia ruckeri	strain=17Y0157	na	latest	Complete Genome	Major	Full	2022-01-10	ASM2139919v1	Friedrich-Loeffler-Institut	GCA_021399195.1	identical	https://ftp.ncbi.nlm.nih.gov/genomes/all/GCF/021/399/195/GCF_021399195.1_ASM2139919v1	na	na	na	haploid	bacteria	3719931	3719931	47.5	1	1	1	NCBI RefSeq	GCF_021399195.1-RS_2025_04_07	2025-04-07	3378	3170	115	34867924
GCF_021399215.1	PRJNA224116	SAMN21914067	na	na	29486	29486	Yersinia ruckeri	strain=16Y0180	na	latest	Complete Genome	Major	Full	2022-01-10	ASM2139921v1	Friedrich-Loeffler-Institut	GCA_021399215.1	identical	https://ftp.ncbi.nlm.nih.gov/genomes/all/GCF/021/399/215/GCF_021399215.1_ASM2139921v1	na	na	na	haploid	bacteria	3800158	3800158	47.5	2	2	2	NCBI RefSeq	GCF_021399215.1-RS_2025_04_06	2025-04-06	3474	3255	115	34867924
GCF_021399235.1	PRJNA224116	SAMN21914069	na	na	29486	29486	Yersinia ruckeri	strain=17Y0155	na	latest	Complete Genome	Major	Full	2022-01-10	ASM2139923v1	Friedrich-Loeffler-Institut	GCA_021399235.1	identical	https://ftp.ncbi.nlm.nih.gov/genomes/all/GCF/021/399/235/GCF_021399235.1_ASM2139923v1	na	na	na	haploid	bacteria	3895254	3895254	47.5	2	2	2	NCBI RefSeq	GCF_021399235.1-RS_2025_04_06	2025-04-06	3582	3355	116	34867924
GCF_023212325.2	PRJNA224116	SAMN22982390	na	na	29486	29486	Yersinia ruckeri	strain=NVI-11076	na	latest	Complete Genome	Major	Full	2022-12-08	ASM2321232v2	Norwegian Veterinary Institute	GCA_023212325.2	identical	https://ftp.ncbi.nlm.nih.gov/genomes/all/GCF/023/212/325/GCF_023212325.2_ASM2321232v2	na	na	na	haploid	bacteria	3763098	3763098	47.5	1	1	1	NCBI RefSeq	GCF_023212325.2-RS_2025_04_02	2025-04-02	3439	3246	120	35180320
GCF_023212385.2	PRJNA224116	SAMN22982389	na	na	29486	29486	Yersinia ruckeri	strain=NVI-11050	na	latest	Complete Genome	Major	Full	2022-12-08	ASM2321238v2	Norwegian Veterinary Institute	GCA_023212385.2	identical	https://ftp.ncbi.nlm.nih.gov/genomes/all/GCF/023/212/385/GCF_023212385.2_ASM2321238v2	na	na	na	haploid	bacteria	3853871	3853871	47.5	1	1	1	NCBI RefSeq	GCF_023212385.2-RS_2025_04_02	2025-04-02	3616	3423	120	35180320
GCF_023212425.2	PRJNA224116	SAMN22982385	na	na	29486	29486	Yersinia ruckeri	strain=NVI-10587	na	latest	Complete Genome	Major	Full	2022-12-08	ASM2321242v2	Norwegian Veterinary Institute	GCA_023212425.2	identical	https://ftp.ncbi.nlm.nih.gov/genomes/all/GCF/023/212/425/GCF_023212425.2_ASM2321242v2	na	na	na	haploid	bacteria	3705636	3705636	47.5	2	2	2	NCBI RefSeq	GCF_023212425.2-RS_2025_03_29	2025-03-29	3405	3224	114	35180320
GCF_023212445.2	PRJNA224116	SAMN22982383	na	na	29486	29486	Yersinia ruckeri	strain=NVI-9681	na	latest	Complete Genome	Major	Full	2022-12-08	ASM2321244v2	Norwegian Veterinary Institute	GCA_023212445.2	identical	https://ftp.ncbi.nlm.nih.gov/genomes/all/GCF/023/212/445/GCF_023212445.2_ASM2321244v2	na	na	na	haploid	bacteria	3886717	3886717	47.5	2	2	2	NCBI RefSeq	GCF_023212445.2-RS_2025_04_01	2025-04-01	3611	3428	120	35180320
GCF_023212565.2	PRJNA224116	SAMN22982378	na	na	29486	29486	Yersinia ruckeri	strain=NVI-492	na	latest	Complete Genome	Major	Full	2022-12-08	ASM2321256v2	Norwegian Veterinary Institute	GCA_023212565.2	identical	https://ftp.ncbi.nlm.nih.gov/genomes/all/GCF/023/212/565/GCF_023212565.2_ASM2321256v2	na	na	na	haploid	bacteria	3660036	3660036	47.5	2	2	2	NCBI RefSeq	GCF_023212565.2-RS_2025_04_01	2025-04-01	3309	3118	114	35180320
GCF_023212585.2	PRJNA224116	SAMN23150584	na	na	29486	29486	Yersinia ruckeri	strain=NVI-10705	na	latest	Complete Genome	Major	Full	2022-12-08	ASM2321258v2	Norwegian Veterinary Institute	GCA_023212585.2	identical	https://ftp.ncbi.nlm.nih.gov/genomes/all/GCF/023/212/585/GCF_023212585.2_ASM2321258v2	na	na	na	haploid	bacteria	3939346	3939346	47.5	3	3	3	NCBI RefSeq	GCF_023212585.2-RS_2026_01_22	2026-01-22	3652	3439	121	35180320
GCF_026435115.1	PRJNA224116	SAMN28879013	na	na	29486	29486	Yersinia ruckeri	strain=NVI-8524	na	latest	Complete Genome	Major	Full	2022-11-28	ASM2643511v1	Norwegian Veterinary Institute	GCA_026435115.1	identical	https://ftp.ncbi.nlm.nih.gov/genomes/all/GCF/026/435/115/GCF_026435115.1_ASM2643511v1	na	na	na	haploid	bacteria	3938439	3938439	47.5	3	3	3	NCBI RefSeq	GCF_026435115.1-RS_2026_01_07	2026-01-07	3644	3437	117	na
GCF_026435135.1	PRJNA224116	SAMN28879012	na	na	29486	29486	Yersinia ruckeri	strain=NVI-8270	na	latest	Complete Genome	Major	Full	2022-11-28	ASM2643513v1	Norwegian Veterinary Institute	GCA_026435135.1	identical	https://ftp.ncbi.nlm.nih.gov/genomes/all/GCF/026/435/135/GCF_026435135.1_ASM2643513v1	na	na	na	haploid	bacteria	3655667	3655667	47.5	1	1	1	NCBI RefSeq	GCF_026435135.1-RS_2025_04_02	2025-04-02	3342	3161	117	na
GCF_026435155.1	PRJNA224116	SAMN28879011	na	na	29486	29486	Yersinia ruckeri	strain=NVI-701	na	latest	Complete Genome	Major	Full	2022-11-28	ASM2643515v1	Norwegian Veterinary Institute	GCA_026435155.1	identical	https://ftp.ncbi.nlm.nih.gov/genomes/all/GCF/026/435/155/GCF_026435155.1_ASM2643515v1	na	na	na	haploid	bacteria	3839591	3839591	47.5	2	2	2	NCBI RefSeq	GCF_026435155.1-RS_2025_03_31	2025-03-31	3505	3305	115	na
GCF_026435175.1	PRJNA224116	SAMN28879010	na	na	29486	29486	Yersinia ruckeri	strain=NVI-6614	na	latest	Complete Genome	Major	Full	2022-11-28	ASM2643517v1	Norwegian Veterinary Institute	GCA_026435175.1	identical	https://ftp.ncbi.nlm.nih.gov/genomes/all/GCF/026/435/175/GCF_026435175.1_ASM2643517v1	na	na	na	haploid	bacteria	3951918	3951918	47.5	4	4	4	NCBI RefSeq	GCF_026435175.1-RS_2026_01_07	2026-01-07	3619	3406	120	na
GCF_026435195.1	PRJNA224116	SAMN28879009	na	na	29486	29486	Yersinia ruckeri	strain=NVI-5089	na	latest	Complete Genome	Major	Full	2022-11-28	ASM2643519v1	Norwegian Veterinary Institute	GCA_026435195.1	identical	https://ftp.ncbi.nlm.nih.gov/genomes/all/GCF/026/435/195/GCF_026435195.1_ASM2643519v1	na	na	na	haploid	bacteria	3814046	3814046	47.5	2	2	2	NCBI RefSeq	GCF_026435195.1-RS_2025_03_31	2025-03-31	3532	3334	118	na
GCF_026435215.1	PRJNA224116	SAMN28879008	na	na	29486	29486	Yersinia ruckeri	strain=NVI-4840	na	latest	Complete Genome	Major	Full	2022-11-28	ASM2643521v1	Norwegian Veterinary Institute	GCA_026435215.1	identical	https://ftp.ncbi.nlm.nih.gov/genomes/all/GCF/026/435/215/GCF_026435215.1_ASM2643521v1	na	na	na	haploid	bacteria	3742721	3742721	47.5	3	3	3	NCBI RefSeq	GCF_026435215.1-RS_2025_03_30	2025-03-30	3447	3266	114	na
GCF_026435235.1	PRJNA224116	SAMN28879007	na	na	29486	29486	Yersinia ruckeri	strain=NVI-4570	na	latest	Complete Genome	Major	Full	2022-11-28	ASM2643523v1	Norwegian Veterinary Institute	GCA_026435235.1	identical	https://ftp.ncbi.nlm.nih.gov/genomes/all/GCF/026/435/235/GCF_026435235.1_ASM2643523v1	na	na	na	haploid	bacteria	3931448	3931448	47.5	4	4	4	NCBI RefSeq	GCF_026435235.1-RS_2026_01_07	2026-01-07	3613	3401	115	na
GCF_026435255.1	PRJNA224116	SAMN28879006	na	na	29486	29486	Yersinia ruckeri	strain=NVI-4479	na	latest	Complete Genome	Major	Full	2022-11-28	ASM2643525v1	Norwegian Veterinary Institute	GCA_026435255.1	identical	https://ftp.ncbi.nlm.nih.gov/genomes/all/GCF/026/435/255/GCF_026435255.1_ASM2643525v1	na	na	na	haploid	bacteria	3660364	3660364	47.5	1	1	1	NCBI RefSeq	GCF_026435255.1-RS_2025_04_02	2025-04-02	3327	3129	114	na
GCF_026435275.1	PRJNA224116	SAMN28879005	na	na	29486	29486	Yersinia ruckeri	strain=NVI-1292	na	latest	Complete Genome	Major	Full	2022-11-28	ASM2643527v1	Norwegian Veterinary Institute	GCA_026435275.1	identical	https://ftp.ncbi.nlm.nih.gov/genomes/all/GCF/026/435/275/GCF_026435275.1_ASM2643527v1	na	na	na	haploid	bacteria	3851729	3851729	47.5	3	3	3	NCBI RefSeq	GCF_026435275.1-RS_2025_03_31	2025-03-31	3522	3318	115	na
GCF_026435295.1	PRJNA224116	SAMN28879004	na	na	29486	29486	Yersinia ruckeri	strain=NVI-1176	na	latest	Complete Genome	Major	Full	2022-11-28	ASM2643529v1	Norwegian Veterinary Institute	GCA_026435295.1	identical	https://ftp.ncbi.nlm.nih.gov/genomes/all/GCF/026/435/295/GCF_026435295.1_ASM2643529v1	na	na	na	haploid	bacteria	3910019	3910019	47.5	2	2	2	NCBI RefSeq	GCF_026435295.1-RS_2025_04_01	2025-04-01	3607	3402	115	na
GCF_026435315.1	PRJNA224116	SAMN28879003	na	na	29486	29486	Yersinia ruckeri	strain=NVI-11294	na	latest	Complete Genome	Major	Full	2022-11-28	ASM2643531v1	Norwegian Veterinary Institute	GCA_026435315.1	identical	https://ftp.ncbi.nlm.nih.gov/genomes/all/GCF/026/435/315/GCF_026435315.1_ASM2643531v1	na	na	na	haploid	bacteria	3938919	3938919	47.5	3	3	3	NCBI RefSeq	GCF_026435315.1-RS_2026_01_07	2026-01-07	3649	3438	119	na
GCF_026435335.1	PRJNA224116	SAMN28879002	na	na	29486	29486	Yersinia ruckeri	strain=NVI-11267	na	latest	Complete Genome	Major	Full	2022-11-28	ASM2643533v1	Norwegian Veterinary Institute	GCA_026435335.1	identical	https://ftp.ncbi.nlm.nih.gov/genomes/all/GCF/026/435/335/GCF_026435335.1_ASM2643533v1	na	na	na	haploid	bacteria	3938965	3938965	47.5	3	3	3	NCBI RefSeq	GCF_026435335.1-RS_2025_04_01	2025-04-01	3643	3437	119	na
GCF_026435495.1	PRJNA224116	SAMN28879001	na	na	29486	29486	Yersinia ruckeri	strain=NVI-11073	na	latest	Complete Genome	Major	Full	2022-11-28	ASM2643549v1	Norwegian Veterinary Institute	GCA_026435495.1	identical	https://ftp.ncbi.nlm.nih.gov/genomes/all/GCF/026/435/495/GCF_026435495.1_ASM2643549v1	na	na	na	haploid	bacteria	3585796	3585796	47.5	1	1	1	NCBI RefSeq	GCF_026435495.1-RS_2025_04_02	2025-04-02	3234	3060	114	na
GCF_026435655.1	PRJNA224116	SAMN28879000	na	na	29486	29486	Yersinia ruckeri	strain=NVI-11065	na	latest	Complete Genome	Major	Full	2022-11-28	ASM2643565v1	Norwegian Veterinary Institute	GCA_026435655.1	identical	https://ftp.ncbi.nlm.nih.gov/genomes/all/GCF/026/435/655/GCF_026435655.1_ASM2643565v1	na	na	na	haploid	bacteria	3703894	3703894	47.5	1	1	1	NCBI RefSeq	GCF_026435655.1-RS_2025_04_02	2025-04-02	3382	3198	114	na
GCF_026435835.1	PRJNA224116	SAMN28878999	na	na	29486	29486	Yersinia ruckeri	strain=NVI-10571	na	latest	Complete Genome	Major	Full	2022-11-28	ASM2643583v1	Norwegian Veterinary Institute	GCA_026435835.1	identical	https://ftp.ncbi.nlm.nih.gov/genomes/all/GCF/026/435/835/GCF_026435835.1_ASM2643583v1	na	na	na	haploid	bacteria	3864126	3864126	47.5	3	3	3	NCBI RefSeq	GCF_026435835.1-RS_2025_03_31	2025-03-31	3518	3315	115	na
GCF_031192345.1	PRJNA224116	SAMN37120472	na	na	29486	29486	Yersinia ruckeri	strain=Barren Creek	na	latest	Complete Genome	Major	Full	2023-09-03	ASM3119234v1	USDA-ARS	GCA_031192345.1	identical	https://ftp.ncbi.nlm.nih.gov/genomes/all/GCF/031/192/345/GCF_031192345.1_ASM3119234v1	na	na	na	haploid	bacteria	3852411	3852411	47.5	2	2	2	NCBI RefSeq	GCF_031192345.1-RS_2025_09_06	2025-09-06	3547	3352	115	na
GCF_041075105.1	PRJNA224116	SAMN42848517	na	na	29486	29486	Yersinia ruckeri	strain=Y75-2013	na	latest	Complete Genome	Major	Full	2024-08-07	ASM4107510v1	Bursa Uludag University, Faculty of Veterinary Medicine	GCA_041075105.1	identical	https://ftp.ncbi.nlm.nih.gov/genomes/all/GCF/041/075/105/GCF_041075105.1_ASM4107510v1	na	na	na	haploid	bacteria	3975109	3975109	47.5	2	2	2	NCBI RefSeq	GCF_041075105.1-RS_2024_08_07	2024-08-07	3641	3389	116	na
GCF_041075135.1	PRJNA224116	SAMN42848518	na	na	29486	29486	Yersinia ruckeri	strain=Y2022-239	na	latest	Complete Genome	Major	Full	2024-08-07	ASM4107513v1	Bursa Uludag University, Faculty of Veterinary Medicine	GCA_041075135.1	identical	https://ftp.ncbi.nlm.nih.gov/genomes/all/GCF/041/075/135/GCF_041075135.1_ASM4107513v1	na	na	na	haploid	bacteria	4006131	4006131	47.5	2	2	2	NCBI RefSeq	GCF_041075135.1-RS_2024_08_07	2024-08-07	3655	3398	117	na
GCF_041075205.1	PRJNA224116	SAMN42848705	na	na	29486	29486	Yersinia ruckeri	strain=Y2022-266	na	latest	Complete Genome	Major	Full	2024-08-07	ASM4107520v1	Bursa Uludag University, Faculty of Veterinary Medicine	GCA_041075205.1	identical	https://ftp.ncbi.nlm.nih.gov/genomes/all/GCF/041/075/205/GCF_041075205.1_ASM4107520v1	na	na	na	haploid	bacteria	4003074	4003074	47.5	2	2	2	NCBI RefSeq	GCF_041075205.1-RS_2024_08_07	2024-08-07	3652	3407	119	na
GCF_046735975.1	PRJNA224116	SAMN45987542	na	na	29486	29486	Yersinia ruckeri	strain=QDH-202303	na	latest	Complete Genome	Major	Full	2025-01-17	ASM4673597v1	Shaoxing University	GCA_046735975.1	identical	https://ftp.ncbi.nlm.nih.gov/genomes/all/GCF/046/735/975/GCF_046735975.1_ASM4673597v1	na	na	na	haploid	bacteria	3773872	3773872	47.5	1	1	1	NCBI RefSeq	GCF_046735975.1-RS_2025_01_17	2025-01-17	3450	3268	117	na
GCF_019930825.1	PRJNA224116	SAMN20888876	na	na	29489	29489	Aeromonas enteropelogenes	strain=FDAARGOS_1459	na	latest	Complete Genome	Major	Full	2021-09-12	ASM1993082v1	US Food and Drug Administration	GCA_019930825.1	identical	https://ftp.ncbi.nlm.nih.gov/genomes/all/GCF/019/930/825/GCF_019930825.1_ASM1993082v1	na	na	na	haploid	bacteria	4416959	4416959	60	1	1	1	NCBI RefSeq	GCF_019930825.1-RS_2026_01_29	2026-01-29	4079	3900	158	na
GCF_020097175.1	PRJNA224116	SAMN21402703	na	na	29489	29489	Aeromonas enteropelogenes	strain=FDAARGOS_1536	na	latest	Complete Genome	Major	Full	2021-09-23	ASM2009717v1	US Food and Drug Administration	GCA_020097175.1	identical	https://ftp.ncbi.nlm.nih.gov/genomes/all/GCF/020/097/175/GCF_020097175.1_ASM2009717v1	na	na	na	haploid	bacteria	4329288	4329288	60	1	1	1	NCBI RefSeq	GCF_020097175.1-RS_2026_01_29	2026-01-29	3999	3816	160	na
GCF_020097295.1	PRJNA224116	SAMN21218866	na	reference genome	29489	29489	Aeromonas enteropelogenes	strain=FDAARGOS_1510	na	latest	Complete Genome	Major	Full	2021-09-23	ASM2009729v1	US Food and Drug Administration	GCA_020097295.1	identical	https://ftp.ncbi.nlm.nih.gov/genomes/all/GCF/020/097/295/GCF_020097295.1_ASM2009729v1	na	assembly from heterotypic synonym type material	na	haploid	bacteria	4392400	4392400	60	1	1	1	NCBI RefSeq	GCF_020097295.1-RS_2025_12_12	2025-12-12	4046	3861	162	na
GCF_020097315.1	PRJNA224116	SAMN21218865	na	na	29489	29489	Aeromonas enteropelogenes	strain=FDAARGOS_1509	na	latest	Complete Genome	Major	Full	2021-09-23	ASM2009731v1	US Food and Drug Administration	GCA_020097315.1	identical	https://ftp.ncbi.nlm.nih.gov/genomes/all/GCF/020/097/315/GCF_020097315.1_ASM2009731v1	na	assembly from type material	na	haploid	bacteria	4540592	4540592	59.5	1	1	1	NCBI RefSeq	GCF_020097315.1-RS_2026_01_30	2026-01-30	4240	4042	164	na
GCF_037076395.1	PRJNA224116	SAMD00580206	na	na	29489	29489	Aeromonas enteropelogenes	strain=VA111	na	latest	Complete Genome	Major	Full	2024-04-05	ASM3707639v1	Hiroshima University	GCA_037076395.1	identical	https://ftp.ncbi.nlm.nih.gov/genomes/all/GCF/037/076/395/GCF_037076395.1_ASM3707639v1	na	na	na	haploid	bacteria	4618130	4618130	59.5	1	1	1	NCBI RefSeq	GCF_037076395.1-RS_2025_04_05	2025-04-05	4256	4043	161	na
GCF_037076405.1	PRJNA224116	SAMD00580207	na	na	29489	29489	Aeromonas enteropelogenes	strain=VA118	na	latest	Complete Genome	Major	Full	2024-04-05	ASM3707640v1	Hiroshima University	GCA_037076405.1	identical	https://ftp.ncbi.nlm.nih.gov/genomes/all/GCF/037/076/405/GCF_037076405.1_ASM3707640v1	na	na	na	haploid	bacteria	4618130	4618130	59.5	1	1	1	NCBI RefSeq	GCF_037076405.1-RS_2025_04_05	2025-04-05	4256	4043	161	na
GCF_001643275.2	PRJNA224116	SAMN04449844	na	na	29491	645	Aeromonas salmonicida subsp. salmonicida	strain=J223	na	latest	Complete Genome	Major	Full	2020-02-05	ASM164327v2	Universidad Mayor	GCA_001643275.2	identical	https://ftp.ncbi.nlm.nih.gov/genomes/all/GCF/001/643/275/GCF_001643275.2_ASM164327v2	na	na	na	haploid	bacteria	4897684	4897684	58.5	5	5	5	NCBI RefSeq	GCF_001643275.2-RS_2025_03_27	2025-03-27	4678	4300	148	na
GCF_001643355.2	PRJNA224116	SAMN04450000	na	na	29491	645	Aeromonas salmonicida subsp. salmonicida	strain=J227	na	latest	Complete Genome	Major	Full	2022-12-15	ASM164335v2	Universidad Mayor	GCA_001643355.2	identical	https://ftp.ncbi.nlm.nih.gov/genomes/all/GCF/001/643/355/GCF_001643355.2_ASM164335v2	na	na	na	haploid	bacteria	4894354	4894354	58.5	5	5	5	NCBI RefSeq	GCF_001643355.2-RS_2025_04_08	2025-04-08	4670	4291	145	na
GCF_008370735.1	PRJNA224116	SAMN11172869	na	na	29491	645	Aeromonas salmonicida subsp. salmonicida	strain=SHY16-3432	na	latest	Complete Genome	Major	Full	2019-09-12	ASM837073v1	Universite Laval	GCA_008370735.1	identical	https://ftp.ncbi.nlm.nih.gov/genomes/all/GCF/008/370/735/GCF_008370735.1_ASM837073v1	na	na	na	haploid	bacteria	5008222	5008222	58.5	4	4	4	NCBI RefSeq	GCF_008370735.1-RS_2025_03_22	2025-03-22	4802	4419	142	31299566
GCF_009858115.1	PRJNA224116	SAMN13518349	na	na	29491	645	Aeromonas salmonicida subsp. salmonicida	strain=J409	na	latest	Complete Genome	Major	Full	2020-01-13	ASM985811v1	Memorial University of Newfoundland	GCA_009858115.1	identical	https://ftp.ncbi.nlm.nih.gov/genomes/all/GCF/009/858/115/GCF_009858115.1_ASM985811v1	na	na	na	haploid	bacteria	4732829	4732829	58.5	2	2	2	NCBI RefSeq	GCF_009858115.1-RS_2025_12_24	2025-12-24	4550	4025	151	na
GCF_009858135.1	PRJNA224116	SAMN13518350	na	na	29491	645	Aeromonas salmonicida subsp. salmonicida	strain=J410	na	latest	Complete Genome	Major	Full	2020-01-13	ASM985813v1	Memorial University of Newfoundland	GCA_009858135.1	identical	https://ftp.ncbi.nlm.nih.gov/genomes/all/GCF/009/858/135/GCF_009858135.1_ASM985813v1	na	na	na	haploid	bacteria	4690150	4690150	58.5	2	2	2	NCBI RefSeq	GCF_009858135.1-RS_2025_12_24	2025-12-24	4586	4080	151	na
GCF_020683025.1	PRJNA224116	SAMN22480857	na	na	29491	645	Aeromonas salmonicida subsp. salmonicida	strain=890054	na	latest	Complete Genome	Major	Full	2021-10-31	ASM2068302v1	Universite Laval	GCA_020683025.1	identical	https://ftp.ncbi.nlm.nih.gov/genomes/all/GCF/020/683/025/GCF_020683025.1_ASM2068302v1	na	na	na	haploid	bacteria	5044668	5044668	58.5	9	9	9	NCBI RefSeq	GCF_020683025.1-RS_2025_04_08	2025-04-08	4854	4473	144	na
GCF_027947655.1	PRJNA224116	SAMN32781197	na	na	29491	645	Aeromonas salmonicida subsp. salmonicida	strain=J225	na	latest	Complete Genome	Major	Full	2023-01-25	ASM2794765v1	Universidad Mayor	GCA_027947655.1	identical	https://ftp.ncbi.nlm.nih.gov/genomes/all/GCF/027/947/655/GCF_027947655.1_ASM2794765v1	na	na	na	haploid	bacteria	4886316	4886316	58.5	5	5	5	NCBI RefSeq	GCF_027947655.1-RS_2025_02_24	2025-02-24	4663	4292	145	na
GCF_027947675.1	PRJNA224116	SAMN32781198	na	na	29491	645	Aeromonas salmonicida subsp. salmonicida	strain=J228	na	latest	Complete Genome	Major	Full	2023-01-25	ASM2794767v1	Universidad Mayor	GCA_027947675.1	identical	https://ftp.ncbi.nlm.nih.gov/genomes/all/GCF/027/947/675/GCF_027947675.1_ASM2794767v1	na	na	na	haploid	bacteria	4898098	4898098	58.5	5	5	5	NCBI RefSeq	GCF_027947675.1-RS_2025_02_24	2025-02-24	4682	4307	148	na
GCF_006364355.1	PRJNA224116	SAMN11056492	na	reference genome	29494	29494	Vibrio furnissii	strain=FDAARGOS_777	na	latest	Complete Genome	Major	Full	2019-06-19	ASM636435v1	US Food and Drug Administration	GCA_006364355.1	identical	https://ftp.ncbi.nlm.nih.gov/genomes/all/GCF/006/364/355/GCF_006364355.1_ASM636435v1	na	assembly from type material	na	haploid	bacteria	4993326	4993326	50.5	3	3	3	NCBI RefSeq	GCF_006364355.1-RS_2025_03_29	2025-03-29	4636	4451	144	na
GCF_009665335.1	PRJNA224116	SAMN10702681	na	na	29494	29494	Vibrio furnissii	strain=2419-04	na	latest	Complete Genome	Major	Full	2019-11-18	ASM966533v1	CDC	GCA_009665335.1	identical	https://ftp.ncbi.nlm.nih.gov/genomes/all/GCF/009/665/335/GCF_009665335.1_ASM966533v1	na	na	na	haploid	bacteria	5000528	5000528	50.5	3	3	3	NCBI RefSeq	GCF_009665335.1-RS_2025_04_03	2025-04-03	4694	4345	139	na
GCF_009763225.1	PRJNA224116	SAMN12648260	na	na	29494	29494	Vibrio furnissii	strain=2013V-1001	na	latest	Complete Genome	Major	Full	2019-12-18	ASM976322v1	CDC	GCA_009763225.1	identical	https://ftp.ncbi.nlm.nih.gov/genomes/all/GCF/009/763/225/GCF_009763225.1_ASM976322v1	na	na	na	haploid	bacteria	5086666	5086666	50.5	2	2	2	NCBI RefSeq	GCF_009763225.1-RS_2025_04_05	2025-04-05	4731	4334	144	na
GCF_009763345.1	PRJNA224116	SAMN12648261	na	na	29494	29494	Vibrio furnissii	strain=2420-04	na	latest	Complete Genome	Major	Full	2019-12-18	ASM976334v1	CDC	GCA_009763345.1	identical	https://ftp.ncbi.nlm.nih.gov/genomes/all/GCF/009/763/345/GCF_009763345.1_ASM976334v1	na	na	na	haploid	bacteria	4926050	4926050	50.5	2	2	2	NCBI RefSeq	GCF_009763345.1-RS_2025_04_05	2025-04-05	4594	4255	135	na
GCF_021249365.1	PRJNA224116	SAMN23839833	na	na	29494	29494	Vibrio furnissii	strain=VFN3	na	latest	Complete Genome	Major	Full	2021-12-21	ASM2124936v1	Zhuhai People's Hospital	GCA_021249365.1	identical	https://ftp.ncbi.nlm.nih.gov/genomes/all/GCF/021/249/365/GCF_021249365.1_ASM2124936v1	na	na	na	haploid	bacteria	5186517	5186517	50.5	3	3	3	NCBI RefSeq	GCF_021249365.1-RS_2025_02_17	2025-02-17	4864	4673	140	na
GCF_022869905.1	PRJNA224116	SAMN14078808	na	na	29494	29494	Vibrio furnissii	strain=PartQ-Vfurnissii-RM8376	na	latest	Complete Genome	Major	Full	2022-04-11	ASM2286990v1	National Institute of Advanced Industrial Science and Technology, Biomedical Research Institute	GCA_022869905.1	identical	https://ftp.ncbi.nlm.nih.gov/genomes/all/GCF/022/869/905/GCF_022869905.1_ASM2286990v1	na	assembly from type material	na	haploid	bacteria	4993314	4993314	50.5	3	3	3	NCBI RefSeq	GCF_022869905.1-RS_2025_04_26	2025-04-26	4637	4451	144	na
GCF_024220035.1	PRJNA224116	SAMN29395242	na	na	29494	29494	Vibrio furnissii	strain=104486766	na	latest	Complete Genome	Major	Full	2022-07-12	ASM2422003v1	Zhongshan People's City Hospital	GCA_024220035.1	identical	https://ftp.ncbi.nlm.nih.gov/genomes/all/GCF/024/220/035/GCF_024220035.1_ASM2422003v1	na	na	na	haploid	bacteria	5277741	5277741	50.5	3	3	3	NCBI RefSeq	GCF_024220035.1-RS_2025_07_21	2025-07-21	4927	4729	144	na
GCF_029224045.1	PRJNA224116	SAMN33575256	na	na	29494	29494	Vibrio furnissii	strain=C1	na	latest	Complete Genome	Major	Full	2023-03-16	ASM2922404v1	Qilu University of Technology	GCA_029224045.1	identical	https://ftp.ncbi.nlm.nih.gov/genomes/all/GCF/029/224/045/GCF_029224045.1_ASM2922404v1	na	na	na	haploid	bacteria	4891911	4891911	50.5	2	2	2	NCBI RefSeq	GCF_029224045.1-RS_2025_03_28	2025-03-28	4532	4357	148	na
GCF_030062095.1	PRJNA224116	SAMN32407627	na	na	29494	29494	Vibrio furnissii	strain=MT14	na	latest	Complete Genome	Major	Full	2023-05-22	ASM3006209v1	Hohai University	GCA_030062095.1	identical	https://ftp.ncbi.nlm.nih.gov/genomes/all/GCF/030/062/095/GCF_030062095.1_ASM3006209v1	na	na	na	haploid	bacteria	5054330	5054330	50.5	3	3	3	NCBI RefSeq	GCF_030062095.1-RS_2025_05_22	2025-05-22	4695	4509	144	na
GCF_030316215.1	PRJNA224116	SAMN35555507	na	na	29494	29494	Vibrio furnissii	strain=VFBJ05	na	latest	Complete Genome	Major	Full	2023-06-21	ASM3031621v1	Beijing Friendship Hospital, Capital Medical University	GCA_030316215.1	identical	https://ftp.ncbi.nlm.nih.gov/genomes/all/GCF/030/316/215/GCF_030316215.1_ASM3031621v1	na	na	na	haploid	bacteria	5038342	5038342	50.5	3	3	3	NCBI RefSeq	GCF_030316215.1-RS_2025_06_21	2025-06-21	4707	4509	146	na
GCF_030316235.1	PRJNA224116	SAMN35555508	na	na	29494	29494	Vibrio furnissii	strain=VFBJ07	na	latest	Complete Genome	Major	Full	2023-06-21	ASM3031623v1	Beijing Friendship Hospital, Capital Medical University	GCA_030316235.1	identical	https://ftp.ncbi.nlm.nih.gov/genomes/all/GCF/030/316/235/GCF_030316235.1_ASM3031623v1	na	na	na	haploid	bacteria	5088695	5088695	50.5	4	4	4	NCBI RefSeq	GCF_030316235.1-RS_2025_06_21	2025-06-21	4713	4520	145	na
GCF_053515815.1	PRJNA224116	SAMN50802817	JBQTKY000000000.1	na	29494	29494	Vibrio furnissii	strain=GZ24TH262PT	na	latest	Complete Genome	Major	Full	2025-11-17	ASM5351581v1	South China Agriculture University	GCA_053515815.1	identical	https://ftp.ncbi.nlm.nih.gov/genomes/all/GCF/053/515/815/GCF_053515815.1_ASM5351581v1	na	na	na	haploid	bacteria	5258382	5258382	50.5	5	5	5	NCBI RefSeq	GCF_053515815.1-RS_2025_11_19	2025-11-19	4897	4685	144	na
GCF_009665215.1	PRJNA224116	SAMN10863499	na	na	29495	29495	Vibrio navarrensis	strain=08-2462	na	latest	Complete Genome	Major	Full	2019-11-18	ASM966521v1	CDC	GCA_009665215.1	identical	https://ftp.ncbi.nlm.nih.gov/genomes/all/GCF/009/665/215/GCF_009665215.1_ASM966521v1	na	na	na	haploid	bacteria	4308461	4308461	48.5	2	2	2	NCBI RefSeq	GCF_009665215.1-RS_2026_01_12	2026-01-12	3939	3670	153	na
GCF_009763725.1	PRJNA224116	SAMN12648270	na	na	29495	29495	Vibrio navarrensis	strain=2462-79	na	latest	Complete Genome	Major	Full	2019-12-18	ASM976372v1	CDC	GCA_009763725.1	identical	https://ftp.ncbi.nlm.nih.gov/genomes/all/GCF/009/763/725/GCF_009763725.1_ASM976372v1	na	na	na	haploid	bacteria	4781721	4781721	48	2	2	2	NCBI RefSeq	GCF_009763725.1-RS_2025_07_07	2025-07-07	4349	3970	152	na
GCF_014788305.1	PRJNA224116	SAMN12648271	na	na	29495	29495	Vibrio navarrensis	strain=2540-90	na	latest	Complete Genome	Major	Full	2020-09-29	ASM1478830v1	CDC	GCA_014788305.1	identical	https://ftp.ncbi.nlm.nih.gov/genomes/all/GCF/014/788/305/GCF_014788305.1_ASM1478830v1	na	na	na	haploid	bacteria	4577565	4577565	48	2	2	2	NCBI RefSeq	GCF_014788305.1-RS_2025_03_25	2025-03-25	4103	3816	152	na
GCF_015767675.1	PRJNA224116	SAMN16880831	na	na	29495	29495	Vibrio navarrensis	strain=20-VB00237	na	latest	Complete Genome	Major	Full	2020-12-06	ASM1576767v1	German Federal Institute for Risk Assessment	GCA_015767675.1	identical	https://ftp.ncbi.nlm.nih.gov/genomes/all/GCF/015/767/675/GCF_015767675.1_ASM1576767v1	na	na	na	haploid	bacteria	5109806	5109806	48	3	3	3	NCBI RefSeq	GCF_015767675.1-RS_2025_04_25	2025-04-25	4704	4441	150	na
GCF_003345295.1	PRJNA224116	SAMN09659035	na	na	29497	29497	Vibrio splendidus	strain=Vibrio sp	na	latest	Complete Genome	Major	Full	2018-07-30	ASM334529v1	Sun Moon University	GCA_003345295.1	identical	https://ftp.ncbi.nlm.nih.gov/genomes/all/GCF/003/345/295/GCF_003345295.1_ASM334529v1	na	na	na	haploid	bacteria	5508387	5508387	44	2	2	2	NCBI RefSeq	GCF_003345295.1-RS_2025_04_22	2025-04-22	4857	4598	187	na
GCF_022811945.1	PRJNA224116	SAMN21545864	na	na	29497	29497	Vibrio splendidus	strain=1_C04a	na	latest	Complete Genome	Major	Full	2022-04-04	ASM2281194v1	The Roslin Institute, University of Edinburgh	GCA_022811945.1	identical	https://ftp.ncbi.nlm.nih.gov/genomes/all/GCF/022/811/945/GCF_022811945.1_ASM2281194v1	na	na	na	haploid	bacteria	5462014	5462014	44.5	2	2	2	NCBI RefSeq	GCF_022811945.1-RS_2025_05_12	2025-05-12	4811	4569	185	na
GCF_022812045.1	PRJNA224116	SAMN21545865	na	reference genome	29497	29497	Vibrio splendidus	strain=2_C04b	na	latest	Complete Genome	Major	Full	2022-04-04	ASM2281204v1	The Roslin Institute, University of Edinburgh	GCA_022812045.1	identical	https://ftp.ncbi.nlm.nih.gov/genomes/all/GCF/022/812/045/GCF_022812045.1_ASM2281204v1	na	na	na	haploid	bacteria	5449819	5449819	44.5	2	2	2	NCBI RefSeq	GCF_022812045.1-RS_2025_05_12	2025-05-12	4810	4576	187	na
GCF_022812155.1	PRJNA224116	SAMN21545867	na	na	29497	29497	Vibrio splendidus	strain=4_C08b	na	latest	Complete Genome	Major	Full	2022-04-04	ASM2281215v1	The Roslin Institute, University of Edinburgh	GCA_022812155.1	identical	https://ftp.ncbi.nlm.nih.gov/genomes/all/GCF/022/812/155/GCF_022812155.1_ASM2281215v1	na	na	na	haploid	bacteria	5504872	5504872	44	2	2	2	NCBI RefSeq	GCF_022812155.1-RS_2025_05_13	2025-05-13	4868	4427	187	na
GCF_024347615.1	PRJNA224116	SAMD00428699	na	na	29497	29497	Vibrio splendidus	strain=LMG 19031	na	latest	Complete Genome	Major	Full	2022-07-13	ASM2434761v1	Laboratory of Microbiology, Division of Marine Life Science, Faculty of Fisheries Sciences, Hokkaido University	GCA_024347615.1	identical	https://ftp.ncbi.nlm.nih.gov/genomes/all/GCF/024/347/615/GCF_024347615.1_ASM2434761v1	na	assembly from type material	na	haploid	bacteria	5879117	5879117	44	2	2	2	NCBI RefSeq	GCF_024347615.1-RS_2025_12_23	2025-12-23	5214	4966	179	34905112
GCF_025264605.1	PRJNA224116	SAMN16442765	na	na	29497	29497	Vibrio splendidus	strain=ED144	na	latest	Complete Genome	Major	Full	2022-09-19	ASM2526460v1	Flinders Institute	GCA_025264605.1	identical	https://ftp.ncbi.nlm.nih.gov/genomes/all/GCF/025/264/605/GCF_025264605.1_ASM2526460v1	na	na	na	haploid	bacteria	5343544	5343544	44	2	2	2	NCBI RefSeq	GCF_025264605.1-RS_2024_12_27	2024-12-27	4761	4555	152	na
GCF_964198015.1	PRJNA224116	SAMEA115803041	na	na	29497	29497	Vibrio splendidus	na	A06	latest	Complete Genome	Major	Full	2024-07-28	A06	national institute of biology	GCA_964198015.1	identical	https://ftp.ncbi.nlm.nih.gov/genomes/all/GCF/964/198/015/GCF_964198015.1_A06	na	na	na	haploid	bacteria	6001923	6001923	44	3	3	3	NCBI RefSeq	GCF_964198015.1-RS_2024_07_28	2024-07-28	5376	5079	186	na
GCF_028551255.1	PRJNA224116	SAMN24470996	na	na	29498	29498	Vibrio tubiashii	strain=FP17	na	latest	Complete Genome	Major	Full	2023-02-08	ASM2855125v1	Hainan Academy of Ocean and Fisheries Sciences	GCA_028551255.1	identical	https://ftp.ncbi.nlm.nih.gov/genomes/all/GCF/028/551/255/GCF_028551255.1_ASM2855125v1	na	na	na	haploid	bacteria	5261336	5261336	45	3	3	3	NCBI RefSeq	GCF_028551255.1-RS_2025_08_25	2025-08-25	4851	4668	153	na
GCF_049821485.1	PRJNA224116	SAMN47772565	na	na	29498	29498	Vibrio tubiashii	strain=DEN41	na	latest	Complete Genome	Major	Full	2025-05-13	ASM4982148v1	Bivalve Hatchery Health Consortium	GCA_049821485.1	identical	https://ftp.ncbi.nlm.nih.gov/genomes/all/GCF/049/821/485/GCF_049821485.1_ASM4982148v1	na	na	na	haploid	bacteria	5357366	5357366	45	4	4	4	NCBI RefSeq	GCF_049821485.1-RS_2025_04_22	2025-04-22	4922	4739	148	na
GCF_024526015.1	PRJNA224116	SAMN11919596	na	na	29507	29507	Leptospira kirschneri	strain=FMAS_PN5	na	latest	Complete Genome	Major	Full	2022-03-03	FMAS_PN5	Rajarata University of Sri lanka	GCA_024526015.1	identical	https://ftp.ncbi.nlm.nih.gov/genomes/all/GCF/024/526/015/GCF_024526015.1_FMAS_PN5	na	na	na	haploid	bacteria	4902417	4902417	36.5	5	5	5	NCBI RefSeq	GCF_024526015.1-RS_2025_12_14	2025-12-14	4238	3877	44	na
GCF_026410865.1	PRJNA224116	SAMN31747571	na	na	29507	29507	Leptospira kirschneri	strain=I-7	na	latest	Complete Genome	Major	Full	2022-11-27	ASM2641086v1	Irkutsk Anti-plague Institute	GCA_026410865.1	identical	https://ftp.ncbi.nlm.nih.gov/genomes/all/GCF/026/410/865/GCF_026410865.1_ASM2641086v1	na	na	na	haploid	bacteria	4313899	4313899	36	2	2	2	NCBI RefSeq	GCF_026410865.1-RS_2025_03_30	2025-03-30	3579	3346	44	na
GCF_030053735.1	PRJNA224116	SAMN35038063	na	na	29507	29507	Leptospira kirschneri	strain=804Khv	na	latest	Complete Genome	Major	Full	2023-05-21	ASM3005373v1	Irkutsk Antiplague Research Institute of Siberia and Far East	GCA_030053735.1	identical	https://ftp.ncbi.nlm.nih.gov/genomes/all/GCF/030/053/735/GCF_030053735.1_ASM3005373v1	na	na	na	haploid	bacteria	4321191	4321191	36	2	2	2	NCBI RefSeq	GCF_030053735.1-RS_2025_08_11	2025-08-11	3589	3333	44	na
GCF_018141305.1	PRJNA224116	SAMN12301944	na	na	29518	29518	Borreliella afzelii	strain=S13	na	latest	Complete Genome	Major	Full	2021-04-27	ASM1814130v1	Korea National Institute of Health, KCDC	GCA_018141305.1	identical	https://ftp.ncbi.nlm.nih.gov/genomes/all/GCF/018/141/305/GCF_018141305.1_ASM1814130v1	na	na	na	haploid	bacteria	918834	918834	28.5	1	1	1	NCBI RefSeq	GCF_018141305.1-RS_2025_08_25	2025-08-25	866	809	41	na
GCF_040790685.1	PRJNA224116	SAMN42233988	na	na	29518	29518	Borreliella afzelii	strain=BO23	na	latest	Complete Genome	Major	Full	2024-09-06	ASM4079068v1	Laval university	GCA_040790685.1	identical	https://ftp.ncbi.nlm.nih.gov/genomes/all/GCF/040/790/685/GCF_040790685.1_ASM4079068v1	na	na	na	haploid	bacteria	1248765	1248765	28	13	13	13	NCBI RefSeq	GCF_040790685.1-RS_2024_09_06	2024-09-06	1247	1180	39	na
GCF_001922545.1	PRJNA224116	SAMN05941958	na	na	29519	29519	Borreliella garinii	strain=CIP 103362	20047	latest	Complete Genome	Major	Full	2016-12-21	ASM192254v1	NIH/NIAID	GCA_001922545.1	identical	https://ftp.ncbi.nlm.nih.gov/genomes/all/GCF/001/922/545/GCF_001922545.1_ASM192254v1	na	assembly from type material	na	haploid	bacteria	1156110	1156110	28	12	12	12	NCBI RefSeq	GCF_001922545.1-RS_2025_12_23	2025-12-23	1154	1076	40	na
GCF_003814405.1	PRJNA224116	SAMN08918487	na	na	29519	29519	Borreliella garinii	strain=20047	na	latest	Complete Genome	Major	Full	2018-11-23	ASM381440v1	Bavarian Health and Food Safety Authority	GCA_003814405.1	identical	https://ftp.ncbi.nlm.nih.gov/genomes/all/GCF/003/814/405/GCF_003814405.1_ASM381440v1	na	na	na	haploid	bacteria	1229416	1229416	28	11	11	11	NCBI RefSeq	GCF_003814405.1-RS_2025_12_23	2025-12-23	1211	1121	40	30586413
GCF_026643455.2	PRJNA224116	SAMN05328475	na	na	29519	29519	Borreliella garinii	strain=PBes	na	latest	Complete Genome	Major	Full	2024-04-18	ASM2664345v2	Bavarian Health and Food Safety Authority	GCA_026643455.2	identical	https://ftp.ncbi.nlm.nih.gov/genomes/all/GCF/026/643/455/GCF_026643455.2_ASM2664345v2	na	na	na	haploid	bacteria	1219605	1219605	28	12	12	12	NCBI RefSeq	GCF_026643455.2-RS_2025_04_24	2025-04-24	1201	1106	40	37460975
GCF_040732965.1	PRJNA224116	SAMN42329591	na	na	29519	29519	Borreliella garinii	strain=CIP 103362	na	latest	Complete Genome	Major	Full	2024-07-17	ASM4073296v1	Vircell S.L.	GCA_040732965.1	identical	https://ftp.ncbi.nlm.nih.gov/genomes/all/GCF/040/732/965/GCF_040732965.1_ASM4073296v1	na	assembly from type material	na	haploid	bacteria	905581	905581	28.5	1	1	1	NCBI RefSeq	GCF_040732965.1-RS_2024_07_17	2024-07-17	857	810	40	na
GCF_040790705.1	PRJNA224116	SAMN42233987	na	na	29519	29519	Borreliella garinii	strain=CIP103362	na	latest	Complete Genome	Major	Full	2024-07-22	ASM4079070v1	Laval university	GCA_040790705.1	identical	https://ftp.ncbi.nlm.nih.gov/genomes/all/GCF/040/790/705/GCF_040790705.1_ASM4079070v1	na	assembly from type material	na	haploid	bacteria	1198954	1198954	28	10	10	10	NCBI RefSeq	GCF_040790705.1-RS_2024_07_22	2024-07-22	1190	1104	38	na
GCF_030505355.1	PRJNA224116	SAMN36315996	na	na	29533	29533	Flavobacterium pectinovorum	strain=ZE23VCel01	na	latest	Complete Genome	Major	Full	2023-07-19	ASM3050535v1	University of Zurich	GCA_030505355.1	identical	https://ftp.ncbi.nlm.nih.gov/genomes/all/GCF/030/505/355/GCF_030505355.1_ASM3050535v1	na	na	na	haploid	bacteria	5936092	5936092	33.5	1	1	1	NCBI RefSeq	GCF_030505355.1-RS_2025_08_01	2025-08-01	4976	4862	81	na
GCF_028867705.1	PRJNA224116	SAMN17082795	na	na	29539	29539	Thermoleophilum album	strain=YS-3	na	latest	Complete Genome	Major	Full	2023-02-27	ASM2886770v1	Bangor University	GCA_028867705.1	identical	https://ftp.ncbi.nlm.nih.gov/genomes/all/GCF/028/867/705/GCF_028867705.1_ASM2886770v1	na	na	na	haploid	bacteria	2112804	2112804	70	1	1	1	NCBI RefSeq	GCF_028867705.1-RS_2025_05_16	2025-05-16	1989	1922	52	na
GCF_001888165.1	PRJNA224116	SAMN04909691	na	na	29542	29542	Syntrophotalea acetylenica	strain=DSM 3246	na	latest	Complete Genome	Major	Full	2016-12-02	ASM188816v1	US Geological Survey	GCA_001888165.1	identical	https://ftp.ncbi.nlm.nih.gov/genomes/all/GCF/001/888/165/GCF_001888165.1_ASM188816v1	na	assembly from type material	na	haploid	bacteria	3206049	3206049	57.5	2	2	2	NCBI RefSeq	GCF_001888165.1-RS_2025_02_02	2025-02-02	3024	2866	70	28183759
GCF_025736895.1	PRJNA224116	SAMN31081238	na	na	29546	29546	Lawsonia intracellularis	strain=PPE-GX01-2022	na	latest	Complete Genome	Major	Full	2022-10-18	ASM2573689v1	Huazhong Agricultural University	GCA_025736895.1	identical	https://ftp.ncbi.nlm.nih.gov/genomes/all/GCF/025/736/895/GCF_025736895.1_ASM2573689v1	na	na	na	haploid	bacteria	1699035	1699035	33	4	4	4	NCBI RefSeq	GCF_025736895.1-RS_2025_12_03	2025-12-03	1484	1425	54	na
GCF_009936255.1	PRJNA224116	SAMD00177810	na	na	29549	29549	Rhodothermus marinus	strain=AA2-13	na	latest	Complete Genome	Major	Full	2019-11-25	ASM993625v1	National Institute of Advanced Industrial Science and Technology	GCA_009936255.1	identical	https://ftp.ncbi.nlm.nih.gov/genomes/all/GCF/009/936/255/GCF_009936255.1_ASM993625v1	na	na	na	haploid	bacteria	3440105	3440105	64	1	1	1	NCBI RefSeq	GCF_009936255.1-RS_2025_06_06	2025-06-06	3023	2951	51	31919149
GCF_009936275.1	PRJNA224116	SAMD00177811	na	na	29549	29549	Rhodothermus marinus	strain=AA3-38	na	latest	Complete Genome	Major	Full	2019-11-25	ASM993627v1	National Institute of Advanced Industrial Science and Technology	GCA_009936275.1	identical	https://ftp.ncbi.nlm.nih.gov/genomes/all/GCF/009/936/275/GCF_009936275.1_ASM993627v1	na	na	na	haploid	bacteria	3430829	3430829	64	1	1	1	NCBI RefSeq	GCF_009936275.1-RS_2025_06_06	2025-06-06	3026	2958	51	na
GCF_900660745.1	PRJNA224116	SAMEA104224787	na	reference genome	29552	29552	Haploplasma axanthum	strain=NCTC10138	na	latest	Complete Genome	Major	Full	2019-01-29	57728_G01-3	SC	GCA_900660745.1	identical	https://ftp.ncbi.nlm.nih.gov/genomes/all/GCF/900/660/745/GCF_900660745.1_57728_G01-3	na	assembly from type material	na	haploid	bacteria	1883099	1883099	28	1	1	1	NCBI RefSeq	GCF_900660745.1-RS_2025_12_13	2025-12-13	1789	1726	47	na
GCF_002688685.1	PRJNA224116	SAMN07672350	na	na	29553	29553	Mycoplasmopsis bovirhinis	strain=GS01	na	latest	Complete Genome	Major	Full	2017-10-24	ASM268868v1	Lanzhou Veterinary Research Institute, Chinese Academy of Agricultural Sciences	GCA_002688685.1	identical	https://ftp.ncbi.nlm.nih.gov/genomes/all/GCF/002/688/685/GCF_002688685.1_ASM268868v1	na	na	na	haploid	bacteria	847985	847985	27.5	1	1	1	NCBI RefSeq	GCF_002688685.1-RS_2025_02_27	2025-02-27	716	671	42	na
GCF_003609735.1	PRJNA224116	SAMD00080752	na	na	29553	29553	Mycoplasmopsis bovirhinis	strain=HAZ141_2	na	latest	Complete Genome	Major	Full	2017-08-23	ASM360973v1	National Institute of Animal Health, National Agriculture and Food Research Organization	GCA_003609735.1	identical	https://ftp.ncbi.nlm.nih.gov/genomes/all/GCF/003/609/735/GCF_003609735.1_ASM360973v1	na	na	na	haploid	bacteria	948039	948039	28	1	1	1	NCBI RefSeq	GCF_003609735.1-RS_2025_02_27	2025-02-27	816	766	42	28963211
GCF_900660515.1	PRJNA224116	SAMEA4412696	na	reference genome	29553	29553	Mycoplasmopsis bovirhinis	strain=NCTC10118	na	latest	Complete Genome	Major	Full	2019-01-29	50766_E01-3	SC	GCA_900660515.1	identical	https://ftp.ncbi.nlm.nih.gov/genomes/all/GCF/900/660/515/GCF_900660515.1_50766_E01-3	na	assembly from type material	na	haploid	bacteria	922012	922012	27.5	2	2	2	NCBI RefSeq	GCF_900660515.1-RS_2025_12_13	2025-12-13	792	746	42	na
GCF_000828855.1	PRJNA224116	SAMD00019276	na	reference genome	29554	29554	Metamycoplasma canadense	strain=HAZ360_1	Mycoplasma canadense #HAZ360_1	latest	Complete Genome	Major	Full	2014-08-27	ASM82885v1	National Institute of Animal Health, National Agriculture and Food Research Organization	GCA_000828855.1	identical	https://ftp.ncbi.nlm.nih.gov/genomes/all/GCF/000/828/855/GCF_000828855.1_ASM82885v1	na	na	na	haploid	bacteria	693241	693241	24.5	1	1	1	NCBI RefSeq	GCF_000828855.1-RS_2025_04_30	2025-04-30	589	545	41	25278531
GCF_000988065.1	PRJNA224116	SAMN03580089	na	na	29555	29555	Mycoplasmopsis canis	strain=LV	na	latest	Complete Genome	Major	Full	2015-05-05	ASM98806v1	University of Florida	GCA_000988065.1	identical	https://ftp.ncbi.nlm.nih.gov/genomes/all/GCF/000/988/065/GCF_000988065.1_ASM98806v1	na	na	na	haploid	bacteria	968791	968791	27	1	1	1	NCBI RefSeq	GCF_000988065.1-RS_2025_02_27	2025-02-27	762	718	42	na
GCF_900660585.1	PRJNA224116	SAMEA4434530	na	na	29555	29555	Mycoplasmopsis canis	strain=NCTC10146	na	latest	Complete Genome	Major	Full	2019-01-29	51342_E01-3	SC	GCA_900660585.1	identical	https://ftp.ncbi.nlm.nih.gov/genomes/all/GCF/900/660/585/GCF_900660585.1_51342_E01-3	na	assembly from type material	na	haploid	bacteria	996787	996787	27.5	12	12	12	NCBI RefSeq	GCF_900660585.1-RS_2025_02_25	2025-02-25	815	746	47	na
GCF_012220205.1	PRJNA224116	SAMN13495618	na	na	29556	29556	Mycoplasmopsis gallinacea	strain=Peacock20181011	na	latest	Complete Genome	Major	Full	2020-04-09	ASM1222020v1	Shandong Academy of Agricultural Sciences	GCA_012220205.1	identical	https://ftp.ncbi.nlm.nih.gov/genomes/all/GCF/012/220/205/GCF_012220205.1_ASM1222020v1	na	na	na	haploid	bacteria	1183913	1183913	28.5	1	1	1	NCBI RefSeq	GCF_012220205.1-RS_2025_08_26	2025-08-26	925	854	44	na
GCF_900660495.1	PRJNA224116	SAMEA4412701	na	reference genome	29556	29556	Mycoplasmopsis gallinacea	strain=NCTC10183	na	latest	Complete Genome	Major	Full	2019-01-29	50648_F01-3	SC	GCA_900660495.1	identical	https://ftp.ncbi.nlm.nih.gov/genomes/all/GCF/900/660/495/GCF_900660495.1_50648_F01-3	na	assembly from type material	na	haploid	bacteria	1074838	1074838	28.5	1	1	1	NCBI RefSeq	GCF_900660495.1-RS_2025_12_13	2025-12-13	837	776	42	na
GCF_054086365.1	PRJNA224116	SAMN51648122	JBRDEW000000000.1	na	29557	29557	Mycoplasmopsis gallinarum	strain=K285	na	latest	Complete Genome	Major	Full	2025-12-18	ASM5408636v1	USDA-ARS	GCA_054086365.1	identical	https://ftp.ncbi.nlm.nih.gov/genomes/all/GCF/054/086/365/GCF_054086365.1_ASM5408636v1	na	na	na	haploid	bacteria	850126	850126	26	1	1	1	NCBI RefSeq	GCF_054086365.1-RS_2025_12_19	2025-12-19	693	647	42	na
GCF_045276885.1	PRJNA224116	SAMN44786067	na	reference genome	29558	29558	Mycoplasmopsis hyopharyngis	strain=H3-6B F	na	latest	Complete Genome	Major	Full	2024-11-26	ASM4527688v1	Institute of Microbiology	GCA_045276885.1	identical	https://ftp.ncbi.nlm.nih.gov/genomes/all/GCF/045/276/885/GCF_045276885.1_ASM4527688v1	na	assembly from type material	na	haploid	bacteria	876322	876322	26	1	1	1	NCBI RefSeq	GCF_045276885.1-RS_2024_11_26	2024-11-26	741	693	41	na
GCF_002214445.1	PRJNA224116	SAMN02851526	na	na	29559	29559	Metamycoplasma hyosynoviae	strain=M60	na	latest	Complete Genome	Major	Full	2017-07-05	ASM221444v1	University of Missouri - Columbia	GCA_002214445.1	identical	https://ftp.ncbi.nlm.nih.gov/genomes/all/GCF/002/214/445/GCF_002214445.1_ASM221444v1	na	na	na	haploid	bacteria	863547	863547	27	1	1	1	NCBI RefSeq	GCF_002214445.1-RS_2025_04_05	2025-04-05	684	638	39	na
GCF_024297005.1	PRJNA224116	SAMN29626321	na	reference genome	29559	29559	Metamycoplasma hyosynoviae	strain=B1	na	latest	Complete Genome	Major	Full	2022-07-17	ASM2429700v1	Institute of Microbiology	GCA_024297005.1	identical	https://ftp.ncbi.nlm.nih.gov/genomes/all/GCF/024/297/005/GCF_024297005.1_ASM2429700v1	na	na	na	haploid	bacteria	889181	889181	27	1	1	1	NCBI RefSeq	GCF_024297005.1-RS_2025_07_25	2025-07-25	739	690	40	na
GCF_024297025.1	PRJNA224116	SAMN29626337	na	na	29559	29559	Metamycoplasma hyosynoviae	strain=B4	na	latest	Complete Genome	Major	Full	2022-07-17	ASM2429702v1	Institute of Microbiology	GCA_024297025.1	identical	https://ftp.ncbi.nlm.nih.gov/genomes/all/GCF/024/297/025/GCF_024297025.1_ASM2429702v1	na	na	na	haploid	bacteria	880327	880327	27	1	1	1	NCBI RefSeq	GCF_024297025.1-RS_2025_07_25	2025-07-25	718	671	39	na
GCF_024297045.1	PRJNA224116	SAMN29626434	na	na	29559	29559	Metamycoplasma hyosynoviae	strain=B7	na	latest	Complete Genome	Major	Full	2022-07-17	ASM2429704v1	Institute of Microbiology	GCA_024297045.1	identical	https://ftp.ncbi.nlm.nih.gov/genomes/all/GCF/024/297/045/GCF_024297045.1_ASM2429704v1	na	na	na	haploid	bacteria	906150	906150	27	1	1	1	NCBI RefSeq	GCF_024297045.1-RS_2025_07_25	2025-07-25	748	699	39	na
GCF_900660695.1	PRJNA224116	SAMEA104210790	na	reference genome	29561	29561	Mycoplasmopsis meleagridis	strain=NCTC10153	na	latest	Complete Genome	Major	Full	2019-01-29	57612_E01-3	SC	GCA_900660695.1	identical	https://ftp.ncbi.nlm.nih.gov/genomes/all/GCF/900/660/695/GCF_900660695.1_57612_E01-3	na	assembly from type material	na	haploid	bacteria	644173	644173	26	1	1	1	NCBI RefSeq	GCF_900660695.1-RS_2025_12_13	2025-12-13	563	520	42	na
GCF_024758565.1	PRJNA224116	SAMN20129592	na	na	29562	29562	Mesomycoplasma ovipneumoniae	strain=274	na	latest	Complete Genome	Major	Full	2022-08-29	ASM2475856v1	Lanzhou Veterinary Research Institute, Chinese Academy of Agricultural Sciences	GCA_024758565.1	identical	https://ftp.ncbi.nlm.nih.gov/genomes/all/GCF/024/758/565/GCF_024758565.1_ASM2475856v1	na	na	na	haploid	bacteria	1081404	1081404	29	1	1	1	NCBI RefSeq	GCF_024758565.1-RS_2025_03_21	2025-03-21	776	732	35	na
GCF_024758585.1	PRJNA224116	SAMN20130450	na	na	29562	29562	Mesomycoplasma ovipneumoniae	strain=150	na	latest	Complete Genome	Major	Full	2022-08-29	ASM2475858v1	Lanzhou Veterinary Research Institute, Chinese Academy of Agricultural Sciences	GCA_024758585.1	identical	https://ftp.ncbi.nlm.nih.gov/genomes/all/GCF/024/758/585/GCF_024758585.1_ASM2475858v1	na	na	na	haploid	bacteria	1053380	1053380	29	1	1	1	NCBI RefSeq	GCF_024758585.1-RS_2025_03_22	2025-03-22	742	699	35	na
GCF_030012565.1	PRJNA224116	SAMN34472237	na	na	29562	29562	Mesomycoplasma ovipneumoniae	strain=NXNK2203	na	latest	Complete Genome	Major	Full	2023-05-15	ASM3001256v1	NingXia Academy of Agricultural and Forestry Sciences	GCA_030012565.1	identical	https://ftp.ncbi.nlm.nih.gov/genomes/all/GCF/030/012/565/GCF_030012565.1_ASM3001256v1	na	na	na	haploid	bacteria	1014835	1014835	29	1	1	1	NCBI RefSeq	GCF_030012565.1-RS_2025_03_21	2025-03-21	716	675	35	na
GCF_032080685.1	PRJNA224116	SAMN37453972	na	na	29562	29562	Mesomycoplasma ovipneumoniae	strain=MoG2059N20A	na	latest	Complete Genome	Major	Full	2023-09-27	ASM3208068v1	Institute of Microbiology	GCA_032080685.1	identical	https://ftp.ncbi.nlm.nih.gov/genomes/all/GCF/032/080/685/GCF_032080685.1_ASM3208068v1	na	na	na	haploid	bacteria	1047427	1047427	29	1	1	1	NCBI RefSeq	GCF_032080685.1-RS_2025_03_22	2025-03-22	754	701	35	na
GCF_032082925.1	PRJNA224116	SAMN37453981	na	na	29562	29562	Mesomycoplasma ovipneumoniae	strain=MoG225L22A	na	latest	Complete Genome	Major	Full	2023-09-27	ASM3208292v1	Institute of Microbiology	GCA_032082925.1	identical	https://ftp.ncbi.nlm.nih.gov/genomes/all/GCF/032/082/925/GCF_032082925.1_ASM3208292v1	na	na	na	haploid	bacteria	1055326	1055326	29	1	1	1	NCBI RefSeq	GCF_032082925.1-RS_2025_03_21	2025-03-21	764	719	35	na
GCF_032084765.1	PRJNA224116	SAMN37454042	na	na	29562	29562	Mesomycoplasma ovipneumoniae	strain=MoC2605L17A	na	latest	Complete Genome	Major	Full	2023-09-27	ASM3208476v1	Institute of Microbiology	GCA_032084765.1	identical	https://ftp.ncbi.nlm.nih.gov/genomes/all/GCF/032/084/765/GCF_032084765.1_ASM3208476v1	na	na	na	haploid	bacteria	1202113	1202113	28.5	1	1	1	NCBI RefSeq	GCF_032084765.1-RS_2025_03_21	2025-03-21	929	868	35	na
GCF_032086715.1	PRJNA224116	SAMN37454122	na	na	29562	29562	Mesomycoplasma ovipneumoniae	strain=MoS932N22A	na	latest	Complete Genome	Major	Full	2023-09-27	ASM3208671v1	Institute of Microbiology	GCA_032086715.1	identical	https://ftp.ncbi.nlm.nih.gov/genomes/all/GCF/032/086/715/GCF_032086715.1_ASM3208671v1	na	na	na	haploid	bacteria	1049812	1049812	29	1	1	1	NCBI RefSeq	GCF_032086715.1-RS_2025_03_21	2025-03-21	739	692	35	na
GCF_032088955.1	PRJNA224116	SAMN37454131	na	na	29562	29562	Mesomycoplasma ovipneumoniae	strain=MoS3261N22A	na	latest	Complete Genome	Major	Full	2023-09-27	ASM3208895v1	Institute of Microbiology	GCA_032088955.1	identical	https://ftp.ncbi.nlm.nih.gov/genomes/all/GCF/032/088/955/GCF_032088955.1_ASM3208895v1	na	na	na	haploid	bacteria	1182340	1182340	29	1	1	1	NCBI RefSeq	GCF_032088955.1-RS_2025_03_22	2025-03-22	832	784	35	na
GCF_032092195.1	PRJNA224116	SAMN37454133	na	na	29562	29562	Mesomycoplasma ovipneumoniae	strain=MoS5669_1L18I	na	latest	Complete Genome	Major	Full	2023-09-27	ASM3209219v1	Institute of Microbiology	GCA_032092195.1	identical	https://ftp.ncbi.nlm.nih.gov/genomes/all/GCF/032/092/195/GCF_032092195.1_ASM3209219v1	na	na	na	haploid	bacteria	1158390	1158390	29	1	1	1	NCBI RefSeq	GCF_032092195.1-RS_2025_03_21	2025-03-21	835	771	35	na
GCF_035918255.1	PRJNA224116	SAMN38811045	na	na	29562	29562	Mesomycoplasma ovipneumoniae	strain=GH 3-3	na	latest	Complete Genome	Major	Full	2024-01-21	ASM3591825v1	CHINESEACADEMYOFAGRICULTURALSCIENCES	GCA_035918255.1	identical	https://ftp.ncbi.nlm.nih.gov/genomes/all/GCF/035/918/255/GCF_035918255.1_ASM3591825v1	na	na	na	haploid	bacteria	1060772	1060772	29	1	1	1	NCBI RefSeq	GCF_035918255.1-RS_2025_03_15	2025-03-15	758	715	35	na
GCF_038095615.1	PRJNA224116	SAMN39783608	na	na	29562	29562	Mesomycoplasma ovipneumoniae	strain=CHIAS_Crony	na	latest	Complete Genome	Major	Full	2024-04-15	ASM3809561v1	Kimberly Andrews	GCA_038095615.1	identical	https://ftp.ncbi.nlm.nih.gov/genomes/all/GCF/038/095/615/GCF_038095615.1_ASM3809561v1	na	na	na	haploid	bacteria	1050002	1050002	29	1	1	1	NCBI RefSeq	GCF_038095615.1-RS_2025_04_30	2025-04-30	776	726	35	na
GCF_038095625.1	PRJNA224116	SAMN39783609	na	na	29562	29562	Mesomycoplasma ovipneumoniae	strain=CHIF5_ANC4221	na	latest	Complete Genome	Major	Full	2024-04-15	ASM3809562v1	Kimberly Andrews	GCA_038095625.1	identical	https://ftp.ncbi.nlm.nih.gov/genomes/all/GCF/038/095/625/GCF_038095625.1_ASM3809562v1	na	na	na	haploid	bacteria	1047698	1047698	29	1	1	1	NCBI RefSeq	GCF_038095625.1-RS_2025_04_30	2025-04-30	800	742	35	na
GCF_038095635.1	PRJNA224116	SAMN39783610	na	na	29562	29562	Mesomycoplasma ovipneumoniae	strain=CHIF6_MARM	na	latest	Complete Genome	Major	Full	2024-04-15	ASM3809563v1	Kimberly Andrews	GCA_038095635.1	identical	https://ftp.ncbi.nlm.nih.gov/genomes/all/GCF/038/095/635/GCF_038095635.1_ASM3809563v1	na	na	na	haploid	bacteria	1059154	1059154	29	1	1	1	NCBI RefSeq	GCF_038095635.1-RS_2025_04_30	2025-04-30	757	715	35	na
GCF_038095645.1	PRJNA224116	SAMN39783611	na	na	29562	29562	Mesomycoplasma ovipneumoniae	strain=CHIF7_DAIS	na	latest	Complete Genome	Major	Full	2024-04-15	ASM3809564v1	Kimberly Andrews	GCA_038095645.1	identical	https://ftp.ncbi.nlm.nih.gov/genomes/all/GCF/038/095/645/GCF_038095645.1_ASM3809564v1	na	na	na	haploid	bacteria	1034985	1034985	29	1	1	1	NCBI RefSeq	GCF_038095645.1-RS_2025_04_30	2025-04-30	748	702	35	na
GCF_038095665.1	PRJNA224116	SAMN39783613	na	na	29562	29562	Mesomycoplasma ovipneumoniae	strain=OARF1_080	na	latest	Complete Genome	Major	Full	2024-04-15	ASM3809566v1	Kimberly Andrews	GCA_038095665.1	identical	https://ftp.ncbi.nlm.nih.gov/genomes/all/GCF/038/095/665/GCF_038095665.1_ASM3809566v1	na	na	na	haploid	bacteria	1000928	1000928	29	1	1	1	NCBI RefSeq	GCF_038095665.1-RS_2025_04_30	2025-04-30	758	714	35	na
GCF_038095675.1	PRJNA224116	SAMN39783614	na	na	29562	29562	Mesomycoplasma ovipneumoniae	strain=OARF1_082	na	latest	Complete Genome	Major	Full	2024-04-15	ASM3809567v1	Kimberly Andrews	GCA_038095675.1	identical	https://ftp.ncbi.nlm.nih.gov/genomes/all/GCF/038/095/675/GCF_038095675.1_ASM3809567v1	na	na	na	haploid	bacteria	1062956	1062956	29	1	1	1	NCBI RefSeq	GCF_038095675.1-RS_2025_04_30	2025-04-30	750	710	35	na
GCF_038095685.1	PRJNA224116	SAMN39783616	na	na	29562	29562	Mesomycoplasma ovipneumoniae	strain=OARF1_091	na	latest	Complete Genome	Major	Full	2024-04-15	ASM3809568v1	Kimberly Andrews	GCA_038095685.1	identical	https://ftp.ncbi.nlm.nih.gov/genomes/all/GCF/038/095/685/GCF_038095685.1_ASM3809568v1	na	na	na	haploid	bacteria	1062977	1062977	29	1	1	1	NCBI RefSeq	GCF_038095685.1-RS_2025_04_30	2025-04-30	752	712	35	na
GCF_038095695.1	PRJNA224116	SAMN39783617	na	na	29562	29562	Mesomycoplasma ovipneumoniae	strain=OARF1_094	na	latest	Complete Genome	Major	Full	2024-04-15	ASM3809569v1	Kimberly Andrews	GCA_038095695.1	identical	https://ftp.ncbi.nlm.nih.gov/genomes/all/GCF/038/095/695/GCF_038095695.1_ASM3809569v1	na	na	na	haploid	bacteria	1084529	1084529	29	1	1	1	NCBI RefSeq	GCF_038095695.1-RS_2025_04_30	2025-04-30	777	736	35	na
GCF_038095705.1	PRJNA224116	SAMN39783618	na	na	29562	29562	Mesomycoplasma ovipneumoniae	strain=OARF1_095	na	latest	Complete Genome	Major	Full	2024-04-15	ASM3809570v1	Kimberly Andrews	GCA_038095705.1	identical	https://ftp.ncbi.nlm.nih.gov/genomes/all/GCF/038/095/705/GCF_038095705.1_ASM3809570v1	na	na	na	haploid	bacteria	1086018	1086018	29	1	1	1	NCBI RefSeq	GCF_038095705.1-RS_2025_04_30	2025-04-30	808	767	35	na
GCF_038095715.1	PRJNA224116	SAMN39783620	na	na	29562	29562	Mesomycoplasma ovipneumoniae	strain=OARF1_101	na	latest	Complete Genome	Major	Full	2024-04-15	ASM3809571v1	Kimberly Andrews	GCA_038095715.1	identical	https://ftp.ncbi.nlm.nih.gov/genomes/all/GCF/038/095/715/GCF_038095715.1_ASM3809571v1	na	na	na	haploid	bacteria	1062183	1062183	29	1	1	1	NCBI RefSeq	GCF_038095715.1-RS_2025_04_30	2025-04-30	752	712	35	na
GCF_038095725.1	PRJNA224116	SAMN39783621	na	na	29562	29562	Mesomycoplasma ovipneumoniae	strain=OARF1_102	na	latest	Complete Genome	Major	Full	2024-04-15	ASM3809572v1	Kimberly Andrews	GCA_038095725.1	identical	https://ftp.ncbi.nlm.nih.gov/genomes/all/GCF/038/095/725/GCF_038095725.1_ASM3809572v1	na	na	na	haploid	bacteria	1075229	1075229	29	1	1	1	NCBI RefSeq	GCF_038095725.1-RS_2025_04_30	2025-04-30	788	745	35	na
GCF_038095735.1	PRJNA224116	SAMN39783622	na	na	29562	29562	Mesomycoplasma ovipneumoniae	strain=OARF1_104	na	latest	Complete Genome	Major	Full	2024-04-15	ASM3809573v1	Kimberly Andrews	GCA_038095735.1	identical	https://ftp.ncbi.nlm.nih.gov/genomes/all/GCF/038/095/735/GCF_038095735.1_ASM3809573v1	na	na	na	haploid	bacteria	1029524	1029524	29	1	1	1	NCBI RefSeq	GCF_038095735.1-RS_2025_04_30	2025-04-30	754	714	35	na
GCF_038095745.1	PRJNA224116	SAMN39783623	na	na	29562	29562	Mesomycoplasma ovipneumoniae	strain=OARF1_105	na	latest	Complete Genome	Major	Full	2024-04-15	ASM3809574v1	Kimberly Andrews	GCA_038095745.1	identical	https://ftp.ncbi.nlm.nih.gov/genomes/all/GCF/038/095/745/GCF_038095745.1_ASM3809574v1	na	na	na	haploid	bacteria	1073233	1073233	29	1	1	1	NCBI RefSeq	GCF_038095745.1-RS_2025_04_30	2025-04-30	797	754	35	na
GCF_038095755.1	PRJNA224116	SAMN39783626	na	na	29562	29562	Mesomycoplasma ovipneumoniae	strain=OARF1_110	na	latest	Complete Genome	Major	Full	2024-04-15	ASM3809575v1	Kimberly Andrews	GCA_038095755.1	identical	https://ftp.ncbi.nlm.nih.gov/genomes/all/GCF/038/095/755/GCF_038095755.1_ASM3809575v1	na	na	na	haploid	bacteria	1085937	1085937	29	1	1	1	NCBI RefSeq	GCF_038095755.1-RS_2025_04_30	2025-04-30	774	734	35	na
GCF_038095765.1	PRJNA224116	SAMN39783629	na	na	29562	29562	Mesomycoplasma ovipneumoniae	strain=OARF2_117	na	latest	Complete Genome	Major	Full	2024-04-15	ASM3809576v1	Kimberly Andrews	GCA_038095765.1	identical	https://ftp.ncbi.nlm.nih.gov/genomes/all/GCF/038/095/765/GCF_038095765.1_ASM3809576v1	na	na	na	haploid	bacteria	1114575	1114575	29	1	1	1	NCBI RefSeq	GCF_038095765.1-RS_2025_04_30	2025-04-30	791	746	35	na
GCF_038095775.1	PRJNA224116	SAMN39783632	na	na	29562	29562	Mesomycoplasma ovipneumoniae	strain=OARF2_122	na	latest	Complete Genome	Major	Full	2024-04-15	ASM3809577v1	Kimberly Andrews	GCA_038095775.1	identical	https://ftp.ncbi.nlm.nih.gov/genomes/all/GCF/038/095/775/GCF_038095775.1_ASM3809577v1	na	na	na	haploid	bacteria	1053404	1053404	29	1	1	1	NCBI RefSeq	GCF_038095775.1-RS_2025_04_30	2025-04-30	759	713	35	na
GCF_038095785.1	PRJNA224116	SAMN39783637	na	na	29562	29562	Mesomycoplasma ovipneumoniae	strain=OARF2_128	na	latest	Complete Genome	Major	Full	2024-04-15	ASM3809578v1	Kimberly Andrews	GCA_038095785.1	identical	https://ftp.ncbi.nlm.nih.gov/genomes/all/GCF/038/095/785/GCF_038095785.1_ASM3809578v1	na	na	na	haploid	bacteria	1219419	1219419	29	1	1	1	NCBI RefSeq	GCF_038095785.1-RS_2025_04_30	2025-04-30	906	859	35	na
GCF_038095795.1	PRJNA224116	SAMN39783638	na	na	29562	29562	Mesomycoplasma ovipneumoniae	strain=OARF3_004	na	latest	Complete Genome	Major	Full	2024-04-15	ASM3809579v1	Kimberly Andrews	GCA_038095795.1	identical	https://ftp.ncbi.nlm.nih.gov/genomes/all/GCF/038/095/795/GCF_038095795.1_ASM3809579v1	na	na	na	haploid	bacteria	1033583	1033583	29	1	1	1	NCBI RefSeq	GCF_038095795.1-RS_2025_04_30	2025-04-30	741	691	35	na
GCF_038095805.1	PRJNA224116	SAMN39783639	na	na	29562	29562	Mesomycoplasma ovipneumoniae	strain=OARF3_009	na	latest	Complete Genome	Major	Full	2024-04-15	ASM3809580v1	Kimberly Andrews	GCA_038095805.1	identical	https://ftp.ncbi.nlm.nih.gov/genomes/all/GCF/038/095/805/GCF_038095805.1_ASM3809580v1	na	na	na	haploid	bacteria	1031699	1031699	29	1	1	1	NCBI RefSeq	GCF_038095805.1-RS_2025_04_30	2025-04-30	738	700	35	na
GCF_038095815.1	PRJNA224116	SAMN39783640	na	na	29562	29562	Mesomycoplasma ovipneumoniae	strain=OARF3_010	na	latest	Complete Genome	Major	Full	2024-04-15	ASM3809581v1	Kimberly Andrews	GCA_038095815.1	identical	https://ftp.ncbi.nlm.nih.gov/genomes/all/GCF/038/095/815/GCF_038095815.1_ASM3809581v1	na	na	na	haploid	bacteria	1153236	1153236	29	1	1	1	NCBI RefSeq	GCF_038095815.1-RS_2025_04_30	2025-04-30	816	774	35	na
GCF_038095825.1	PRJNA224116	SAMN39783641	na	na	29562	29562	Mesomycoplasma ovipneumoniae	strain=OARF3_011	na	latest	Complete Genome	Major	Full	2024-04-15	ASM3809582v1	Kimberly Andrews	GCA_038095825.1	identical	https://ftp.ncbi.nlm.nih.gov/genomes/all/GCF/038/095/825/GCF_038095825.1_ASM3809582v1	na	na	na	haploid	bacteria	1034533	1034533	29	1	1	1	NCBI RefSeq	GCF_038095825.1-RS_2025_04_30	2025-04-30	737	687	35	na
GCF_038095835.1	PRJNA224116	SAMN39783642	na	na	29562	29562	Mesomycoplasma ovipneumoniae	strain=OARF3_014	na	latest	Complete Genome	Major	Full	2024-04-15	ASM3809583v1	Kimberly Andrews	GCA_038095835.1	identical	https://ftp.ncbi.nlm.nih.gov/genomes/all/GCF/038/095/835/GCF_038095835.1_ASM3809583v1	na	na	na	haploid	bacteria	1084367	1084367	29.5	1	1	1	NCBI RefSeq	GCF_038095835.1-RS_2025_04_30	2025-04-30	751	709	35	na
GCF_038095845.1	PRJNA224116	SAMN39783643	na	na	29562	29562	Mesomycoplasma ovipneumoniae	strain=OARF3_018	na	latest	Complete Genome	Major	Full	2024-04-15	ASM3809584v1	Kimberly Andrews	GCA_038095845.1	identical	https://ftp.ncbi.nlm.nih.gov/genomes/all/GCF/038/095/845/GCF_038095845.1_ASM3809584v1	na	na	na	haploid	bacteria	1046612	1046612	29	1	1	1	NCBI RefSeq	GCF_038095845.1-RS_2025_04_30	2025-04-30	750	704	35	na
GCF_038095855.1	PRJNA224116	SAMN39783644	na	na	29562	29562	Mesomycoplasma ovipneumoniae	strain=OARF3_020	na	latest	Complete Genome	Major	Full	2024-04-15	ASM3809585v1	Kimberly Andrews	GCA_038095855.1	identical	https://ftp.ncbi.nlm.nih.gov/genomes/all/GCF/038/095/855/GCF_038095855.1_ASM3809585v1	na	na	na	haploid	bacteria	1033310	1033310	29	1	1	1	NCBI RefSeq	GCF_038095855.1-RS_2025_04_30	2025-04-30	750	703	35	na
GCF_038095865.1	PRJNA224116	SAMN39783645	na	na	29562	29562	Mesomycoplasma ovipneumoniae	strain=OARF3_021	na	latest	Complete Genome	Major	Full	2024-04-15	ASM3809586v1	Kimberly Andrews	GCA_038095865.1	identical	https://ftp.ncbi.nlm.nih.gov/genomes/all/GCF/038/095/865/GCF_038095865.1_ASM3809586v1	na	na	na	haploid	bacteria	1105483	1105483	29	1	1	1	NCBI RefSeq	GCF_038095865.1-RS_2025_04_30	2025-04-30	789	746	35	na
GCF_038095875.1	PRJNA224116	SAMN39783646	na	na	29562	29562	Mesomycoplasma ovipneumoniae	strain=OARF3_022	na	latest	Complete Genome	Major	Full	2024-04-15	ASM3809587v1	Kimberly Andrews	GCA_038095875.1	identical	https://ftp.ncbi.nlm.nih.gov/genomes/all/GCF/038/095/875/GCF_038095875.1_ASM3809587v1	na	na	na	haploid	bacteria	1021753	1021753	29	1	1	1	NCBI RefSeq	GCF_038095875.1-RS_2025_04_30	2025-04-30	751	709	35	na
GCF_038095885.1	PRJNA224116	SAMN39783647	na	na	29562	29562	Mesomycoplasma ovipneumoniae	strain=OARF3_023	na	latest	Complete Genome	Major	Full	2024-04-15	ASM3809588v1	Kimberly Andrews	GCA_038095885.1	identical	https://ftp.ncbi.nlm.nih.gov/genomes/all/GCF/038/095/885/GCF_038095885.1_ASM3809588v1	na	na	na	haploid	bacteria	1070976	1070976	29	1	1	1	NCBI RefSeq	GCF_038095885.1-RS_2025_04_30	2025-04-30	779	736	35	na
GCF_038095895.1	PRJNA224116	SAMN39783648	na	na	29562	29562	Mesomycoplasma ovipneumoniae	strain=OARF3_026	na	latest	Complete Genome	Major	Full	2024-04-15	ASM3809589v1	Kimberly Andrews	GCA_038095895.1	identical	https://ftp.ncbi.nlm.nih.gov/genomes/all/GCF/038/095/895/GCF_038095895.1_ASM3809589v1	na	na	na	haploid	bacteria	1022188	1022188	29	1	1	1	NCBI RefSeq	GCF_038095895.1-RS_2025_04_30	2025-04-30	758	714	35	na
GCF_038095905.1	PRJNA224116	SAMN39783649	na	na	29562	29562	Mesomycoplasma ovipneumoniae	strain=OARF3_062	na	latest	Complete Genome	Major	Full	2024-04-15	ASM3809590v1	Kimberly Andrews	GCA_038095905.1	identical	https://ftp.ncbi.nlm.nih.gov/genomes/all/GCF/038/095/905/GCF_038095905.1_ASM3809590v1	na	na	na	haploid	bacteria	1017743	1017743	29	1	1	1	NCBI RefSeq	GCF_038095905.1-RS_2025_04_30	2025-04-30	728	690	35	na
GCF_038095915.1	PRJNA224116	SAMN39783650	na	na	29562	29562	Mesomycoplasma ovipneumoniae	strain=OARF3_065	na	latest	Complete Genome	Major	Full	2024-04-15	ASM3809591v1	Kimberly Andrews	GCA_038095915.1	identical	https://ftp.ncbi.nlm.nih.gov/genomes/all/GCF/038/095/915/GCF_038095915.1_ASM3809591v1	na	na	na	haploid	bacteria	1072820	1072820	29	1	1	1	NCBI RefSeq	GCF_038095915.1-RS_2025_04_30	2025-04-30	775	734	35	na
GCF_038095925.1	PRJNA224116	SAMN39783652	na	na	29562	29562	Mesomycoplasma ovipneumoniae	strain=OARF4_W2044	na	latest	Complete Genome	Major	Full	2024-04-15	ASM3809592v1	Kimberly Andrews	GCA_038095925.1	identical	https://ftp.ncbi.nlm.nih.gov/genomes/all/GCF/038/095/925/GCF_038095925.1_ASM3809592v1	na	na	na	haploid	bacteria	1104679	1104679	29	1	1	1	NCBI RefSeq	GCF_038095925.1-RS_2025_04_30	2025-04-30	799	754	35	na
GCF_038095935.1	PRJNA224116	SAMN39783654	na	na	29562	29562	Mesomycoplasma ovipneumoniae	strain=OCAAI_16493	na	latest	Complete Genome	Major	Full	2024-04-16	ASM3809593v1	Kimberly Andrews	GCA_038095935.1	identical	https://ftp.ncbi.nlm.nih.gov/genomes/all/GCF/038/095/935/GCF_038095935.1_ASM3809593v1	na	na	na	haploid	bacteria	1094727	1094727	29	1	1	1	NCBI RefSeq	GCF_038095935.1-RS_2025_04_30	2025-04-30	769	728	35	na
GCF_038095945.1	PRJNA224116	SAMN39783657	na	na	29562	29562	Mesomycoplasma ovipneumoniae	strain=OCABB_370144	na	latest	Complete Genome	Major	Full	2024-04-16	ASM3809594v1	Kimberly Andrews	GCA_038095945.1	identical	https://ftp.ncbi.nlm.nih.gov/genomes/all/GCF/038/095/945/GCF_038095945.1_ASM3809594v1	na	na	na	haploid	bacteria	1014064	1014064	29	1	1	1	NCBI RefSeq	GCF_038095945.1-RS_2025_04_30	2025-04-30	741	697	35	na
GCF_038095955.1	PRJNA224116	SAMN39783660	na	na	29562	29562	Mesomycoplasma ovipneumoniae	strain=OCAFR_370127	na	latest	Complete Genome	Major	Full	2024-04-16	ASM3809595v1	Kimberly Andrews	GCA_038095955.1	identical	https://ftp.ncbi.nlm.nih.gov/genomes/all/GCF/038/095/955/GCF_038095955.1_ASM3809595v1	na	na	na	haploid	bacteria	1058213	1058213	29	1	1	1	NCBI RefSeq	GCF_038095955.1-RS_2025_04_30	2025-04-30	746	702	35	na
GCF_038095965.1	PRJNA224116	SAMN39783663	na	na	29562	29562	Mesomycoplasma ovipneumoniae	strain=OCAHG_370153	na	latest	Complete Genome	Major	Full	2024-04-16	ASM3809596v1	Kimberly Andrews	GCA_038095965.1	identical	https://ftp.ncbi.nlm.nih.gov/genomes/all/GCF/038/095/965/GCF_038095965.1_ASM3809596v1	na	na	na	haploid	bacteria	1005165	1005165	29	1	1	1	NCBI RefSeq	GCF_038095965.1-RS_2025_04_30	2025-04-30	756	710	35	na
GCF_038095975.1	PRJNA224116	SAMN39783665	na	na	29562	29562	Mesomycoplasma ovipneumoniae	strain=OCALO_20LO68	na	latest	Complete Genome	Major	Full	2024-04-16	ASM3809597v1	Kimberly Andrews	GCA_038095975.1	identical	https://ftp.ncbi.nlm.nih.gov/genomes/all/GCF/038/095/975/GCF_038095975.1_ASM3809597v1	na	na	na	haploid	bacteria	1072159	1072159	29	1	1	1	NCBI RefSeq	GCF_038095975.1-RS_2025_04_30	2025-04-30	798	753	35	na
GCF_038095995.1	PRJNA224116	SAMN39783668	na	na	29562	29562	Mesomycoplasma ovipneumoniae	strain=OCALR_180784SP4	na	latest	Complete Genome	Major	Full	2024-04-16	ASM3809599v1	Kimberly Andrews	GCA_038095995.1	identical	https://ftp.ncbi.nlm.nih.gov/genomes/all/GCF/038/095/995/GCF_038095995.1_ASM3809599v1	na	na	na	haploid	bacteria	1132542	1132542	29	1	1	1	NCBI RefSeq	GCF_038095995.1-RS_2025_04_30	2025-04-30	845	792	36	na
GCF_038096005.1	PRJNA224116	SAMN39783670	na	na	29562	29562	Mesomycoplasma ovipneumoniae	strain=OCARG_26	na	latest	Complete Genome	Major	Full	2024-04-16	ASM3809600v1	Kimberly Andrews	GCA_038096005.1	identical	https://ftp.ncbi.nlm.nih.gov/genomes/all/GCF/038/096/005/GCF_038096005.1_ASM3809600v1	na	na	na	haploid	bacteria	1029007	1029007	29	1	1	1	NCBI RefSeq	GCF_038096005.1-RS_2025_04_30	2025-04-30	729	689	34	na
GCF_038096015.1	PRJNA224116	SAMN39783671	na	na	29562	29562	Mesomycoplasma ovipneumoniae	strain=OCARG_27	na	latest	Complete Genome	Major	Full	2024-04-16	ASM3809601v1	Kimberly Andrews	GCA_038096015.1	identical	https://ftp.ncbi.nlm.nih.gov/genomes/all/GCF/038/096/015/GCF_038096015.1_ASM3809601v1	na	na	na	haploid	bacteria	1030891	1030891	29	1	1	1	NCBI RefSeq	GCF_038096015.1-RS_2025_04_30	2025-04-30	735	693	35	na
GCF_038096025.1	PRJNA224116	SAMN39783672	na	na	29562	29562	Mesomycoplasma ovipneumoniae	strain=OCARG_36	na	latest	Complete Genome	Major	Full	2024-04-16	ASM3809602v1	Kimberly Andrews	GCA_038096025.1	identical	https://ftp.ncbi.nlm.nih.gov/genomes/all/GCF/038/096/025/GCF_038096025.1_ASM3809602v1	na	na	na	haploid	bacteria	1030592	1030592	29	1	1	1	NCBI RefSeq	GCF_038096025.1-RS_2025_04_30	2025-04-30	733	693	35	na
GCF_038096035.1	PRJNA224116	SAMN39783674	na	na	29562	29562	Mesomycoplasma ovipneumoniae	strain=OCARG_41	na	latest	Complete Genome	Major	Full	2024-04-16	ASM3809603v1	Kimberly Andrews	GCA_038096035.1	identical	https://ftp.ncbi.nlm.nih.gov/genomes/all/GCF/038/096/035/GCF_038096035.1_ASM3809603v1	na	na	na	haploid	bacteria	1033128	1033128	29	1	1	1	NCBI RefSeq	GCF_038096035.1-RS_2025_04_30	2025-04-30	736	693	35	na
GCF_038096055.1	PRJNA224116	SAMN39783680	na	na	29562	29562	Mesomycoplasma ovipneumoniae	strain=OCAWY_21255	na	latest	Complete Genome	Major	Full	2024-04-16	ASM3809605v1	Kimberly Andrews	GCA_038096055.1	identical	https://ftp.ncbi.nlm.nih.gov/genomes/all/GCF/038/096/055/GCF_038096055.1_ASM3809605v1	na	na	na	haploid	bacteria	1019880	1019880	29	1	1	1	NCBI RefSeq	GCF_038096055.1-RS_2025_04_30	2025-04-30	756	713	35	na
GCF_038096065.1	PRJNA224116	SAMN39783682	na	na	29562	29562	Mesomycoplasma ovipneumoniae	strain=RTANC_4336	na	latest	Complete Genome	Major	Full	2024-04-16	ASM3809606v1	Kimberly Andrews	GCA_038096065.1	identical	https://ftp.ncbi.nlm.nih.gov/genomes/all/GCF/038/096/065/GCF_038096065.1_ASM3809606v1	na	na	na	haploid	bacteria	930387	930387	29.5	1	1	1	NCBI RefSeq	GCF_038096065.1-RS_2025_03_02	2025-03-02	775	726	36	na
GCF_030406665.1	PRJNA224116	SAMN36017675	na	reference genome	29573	29573	Halomonas halophila	strain=CCM 3662	na	latest	Complete Genome	Major	Full	2023-07-05	ASM3040666v1	Brno University of Technology	GCA_030406665.1	identical	https://ftp.ncbi.nlm.nih.gov/genomes/all/GCF/030/406/665/GCF_030406665.1_ASM3040666v1	na	assembly from type material	na	haploid	bacteria	3563217	3563217	68	1	1	1	NCBI RefSeq	GCF_030406665.1-RS_2025_12_09	2025-12-09	3364	3265	92	na
GCF_002288025.1	PRJNA224116	SAMN06843504	na	na	29575	29575	Taylorella equigenitalis	strain=92-0972	na	latest	Complete Genome	Major	Full	2017-09-08	ASM228802v1	USDA	GCA_002288025.1	identical	https://ftp.ncbi.nlm.nih.gov/genomes/all/GCF/002/288/025/GCF_002288025.1_ASM228802v1	na	na	na	haploid	bacteria	1666291	1666291	37.5	1	1	1	NCBI RefSeq	GCF_002288025.1-RS_2025_04_03	2025-04-03	1548	1486	50	29584782
GCF_002288125.1	PRJNA224116	SAMN06899385	na	na	29575	29575	Taylorella equigenitalis	strain=89-0490	na	latest	Complete Genome	Major	Full	2017-09-08	ASM228812v1	USDA APHIS VS NVSL	GCA_002288125.1	identical	https://ftp.ncbi.nlm.nih.gov/genomes/all/GCF/002/288/125/GCF_002288125.1_ASM228812v1	na	na	na	haploid	bacteria	1649945	1649945	37.5	1	1	1	NCBI RefSeq	GCF_002288125.1-RS_2025_04_01	2025-04-01	1524	1461	50	29584782
GCF_002288155.1	PRJNA224116	SAMN06899366	na	na	29575	29575	Taylorella equigenitalis	strain=79-1587	na	latest	Complete Genome	Major	Full	2017-09-08	ASM228815v1	USDA APHIS VS NVSL	GCA_002288155.1	identical	https://ftp.ncbi.nlm.nih.gov/genomes/all/GCF/002/288/155/GCF_002288155.1_ASM228815v1	na	na	na	haploid	bacteria	1739054	1739054	37.5	1	1	1	NCBI RefSeq	GCF_002288155.1-RS_2025_03_31	2025-03-31	1632	1566	50	29584782
GCF_002288205.1	PRJNA224116	SAMN06899359	na	na	29575	29575	Taylorella equigenitalis	strain=09-0932	na	latest	Complete Genome	Major	Full	2017-09-08	ASM228820v1	USDA APHIS VS NVSL	GCA_002288205.1	identical	https://ftp.ncbi.nlm.nih.gov/genomes/all/GCF/002/288/205/GCF_002288205.1_ASM228820v1	na	na	na	haploid	bacteria	1635330	1635330	37.5	1	1	1	NCBI RefSeq	GCF_002288205.1-RS_2025_04_03	2025-04-03	1517	1449	50	29584782
GCF_002288245.1	PRJNA224116	SAMN06929898	na	na	29575	29575	Taylorella equigenitalis	strain=98-0554	na	latest	Complete Genome	Major	Full	2017-09-08	ASM228824v1	USDA APHIS VS NVSL	GCA_002288245.1	identical	https://ftp.ncbi.nlm.nih.gov/genomes/all/GCF/002/288/245/GCF_002288245.1_ASM228824v1	na	na	na	haploid	bacteria	1692042	1692042	37.5	1	1	1	NCBI RefSeq	GCF_002288245.1-RS_2025_04_01	2025-04-01	1575	1507	50	29584782
GCF_028868015.1	PRJNA224116	SAMN08630231	na	na	29575	29575	Taylorella equigenitalis	strain=85-30279	na	latest	Complete Genome	Major	Full	2023-02-27	ASM2886801v1	USDA APHIS VS NVSL	GCA_028868015.1	identical	https://ftp.ncbi.nlm.nih.gov/genomes/all/GCF/028/868/015/GCF_028868015.1_ASM2886801v1	na	na	na	haploid	bacteria	1687202	1687202	37.5	1	1	1	NCBI RefSeq	GCF_028868015.1-RS_2025_03_31	2025-03-31	1582	1516	50	na
GCF_028868155.1	PRJNA224116	SAMN08630143	na	na	29575	29575	Taylorella equigenitalis	strain=81-1173B	na	latest	Complete Genome	Major	Full	2023-02-27	ASM2886815v1	USDA APHIS VS NVSL	GCA_028868155.1	identical	https://ftp.ncbi.nlm.nih.gov/genomes/all/GCF/028/868/155/GCF_028868155.1_ASM2886815v1	na	na	na	haploid	bacteria	1665615	1665615	37.5	1	1	1	NCBI RefSeq	GCF_028868155.1-RS_2025_04_03	2025-04-03	1551	1482	50	na
GCF_028868275.1	PRJNA224116	SAMN08630304	na	na	29575	29575	Taylorella equigenitalis	strain=14-137	na	latest	Complete Genome	Major	Full	2023-02-27	ASM2886827v1	USDA APHIS VS NVSL	GCA_028868275.1	identical	https://ftp.ncbi.nlm.nih.gov/genomes/all/GCF/028/868/275/GCF_028868275.1_ASM2886827v1	na	na	na	haploid	bacteria	1712455	1712455	37.5	1	1	1	NCBI RefSeq	GCF_028868275.1-RS_2025_03_30	2025-03-30	1602	1535	50	na
GCF_028868465.1	PRJNA224116	SAMN08630204	na	na	29575	29575	Taylorella equigenitalis	strain=10-281	na	latest	Complete Genome	Major	Full	2023-02-27	ASM2886846v1	USDA APHIS VS NVSL	GCA_028868465.1	identical	https://ftp.ncbi.nlm.nih.gov/genomes/all/GCF/028/868/465/GCF_028868465.1_ASM2886846v1	na	na	na	haploid	bacteria	1729336	1729336	37.5	1	1	1	NCBI RefSeq	GCF_028868465.1-RS_2025_04_01	2025-04-01	1603	1538	50	na
GCF_028868595.1	PRJNA224116	SAMN08630174	na	na	29575	29575	Taylorella equigenitalis	strain=07-224	na	latest	Complete Genome	Major	Full	2023-02-27	ASM2886859v1	USDA APHIS VS NVSL	GCA_028868595.1	identical	https://ftp.ncbi.nlm.nih.gov/genomes/all/GCF/028/868/595/GCF_028868595.1_ASM2886859v1	na	na	na	haploid	bacteria	1649350	1649350	37.5	1	1	1	NCBI RefSeq	GCF_028868595.1-RS_2025_03_31	2025-03-31	1522	1458	50	na
GCF_028868745.1	PRJNA224116	SAMN19595044	na	na	29575	29575	Taylorella equigenitalis	strain=KJTE	na	latest	Complete Genome	Major	Full	2023-02-27	ASM2886874v1	USDA APHIS VS NVSL	GCA_028868745.1	identical	https://ftp.ncbi.nlm.nih.gov/genomes/all/GCF/028/868/745/GCF_028868745.1_ASM2886874v1	na	na	na	haploid	bacteria	1682299	1682299	37.5	1	1	1	NCBI RefSeq	GCF_028868745.1-RS_2025_04_03	2025-04-03	1567	1505	48	na
GCF_028868935.1	PRJNA224116	SAMN19595043	na	na	29575	29575	Taylorella equigenitalis	strain=MCE9	na	latest	Complete Genome	Major	Full	2023-02-27	ASM2886893v1	USDA APHIS VS NVSL	GCA_028868935.1	identical	https://ftp.ncbi.nlm.nih.gov/genomes/all/GCF/028/868/935/GCF_028868935.1_ASM2886893v1	na	na	na	haploid	bacteria	1704267	1704267	37.5	1	1	1	NCBI RefSeq	GCF_028868935.1-RS_2025_03_28	2025-03-28	1590	1527	50	na
GCF_029025425.1	PRJNA224116	SAMN33434553	na	na	29575	29575	Taylorella equigenitalis	strain=BA-6153-5-2018	na	latest	Complete Genome	Major	Full	2023-03-08	ASM2902542v1	State Veterinary Institute Prague	GCA_029025425.1	identical	https://ftp.ncbi.nlm.nih.gov/genomes/all/GCF/029/025/425/GCF_029025425.1_ASM2902542v1	na	na	na	haploid	bacteria	1667920	1667920	37.5	1	1	1	NCBI RefSeq	GCF_029025425.1-RS_2025_04_01	2025-04-01	1539	1481	48	na
GCF_029025605.1	PRJNA224116	SAMN33434552	na	na	29575	29575	Taylorella equigenitalis	strain=BA-4210-1A-2017	na	latest	Complete Genome	Major	Full	2023-03-08	ASM2902560v1	State Veterinary Institute Prague	GCA_029025605.1	identical	https://ftp.ncbi.nlm.nih.gov/genomes/all/GCF/029/025/605/GCF_029025605.1_ASM2902560v1	na	na	na	haploid	bacteria	1668533	1668533	37.5	1	1	1	NCBI RefSeq	GCF_029025605.1-RS_2025_04_02	2025-04-02	1538	1479	49	na
GCF_029580695.2	PRJNA224116	SAMN33836799	na	na	29575	29575	Taylorella equigenitalis	strain=BA-1856-2-2017	na	latest	Complete Genome	Major	Full	2023-10-03	ASM2958069v2	State Veterinary Institute Prague	GCA_029580695.2	identical	https://ftp.ncbi.nlm.nih.gov/genomes/all/GCF/029/580/695/GCF_029580695.2_ASM2958069v2	na	na	na	haploid	bacteria	1668929	1668929	37.5	1	1	1	NCBI RefSeq	GCF_029580695.2-RS_2026_01_09	2026-01-09	1543	1483	49	na
GCF_029580715.1	PRJNA224116	SAMN33836798	na	na	29575	29575	Taylorella equigenitalis	strain=BA-2524-2022	na	latest	Complete Genome	Major	Full	2023-04-04	ASM2958071v1	State Veterinary Institute Prague	GCA_029580715.1	identical	https://ftp.ncbi.nlm.nih.gov/genomes/all/GCF/029/580/715/GCF_029580715.1_ASM2958071v1	na	na	na	haploid	bacteria	1668456	1668456	37.5	1	1	1	NCBI RefSeq	GCF_029580715.1-RS_2025_04_03	2025-04-03	1539	1479	49	na
GCF_029580735.1	PRJNA224116	SAMN33836796	na	na	29575	29575	Taylorella equigenitalis	strain=CAPM-6344	na	latest	Complete Genome	Major	Full	2023-04-04	ASM2958073v1	State Veterinary Institute Prague	GCA_029580735.1	identical	https://ftp.ncbi.nlm.nih.gov/genomes/all/GCF/029/580/735/GCF_029580735.1_ASM2958073v1	na	na	na	haploid	bacteria	1668775	1668775	37.5	1	1	1	NCBI RefSeq	GCF_029580735.1-RS_2025_04_03	2025-04-03	1540	1481	50	na
GCF_029580755.1	PRJNA224116	SAMN33836797	na	na	29575	29575	Taylorella equigenitalis	strain=CAPM-6345	na	latest	Complete Genome	Major	Full	2023-04-04	ASM2958075v1	State Veterinary Institute Prague	GCA_029580755.1	identical	https://ftp.ncbi.nlm.nih.gov/genomes/all/GCF/029/580/755/GCF_029580755.1_ASM2958075v1	na	na	na	haploid	bacteria	1668535	1668535	37.5	1	1	1	NCBI RefSeq	GCF_029580755.1-RS_2025_04_03	2025-04-03	1538	1480	49	na
GCF_029580915.1	PRJNA224116	SAMN33836801	na	na	29575	29575	Taylorella equigenitalis	strain=BA-1150-3A-2018	na	latest	Complete Genome	Major	Full	2023-04-04	ASM2958091v1	State Veterinary Institute Prague	GCA_029580915.1	identical	https://ftp.ncbi.nlm.nih.gov/genomes/all/GCF/029/580/915/GCF_029580915.1_ASM2958091v1	na	na	na	haploid	bacteria	1668951	1668951	37.5	1	1	1	NCBI RefSeq	GCF_029580915.1-RS_2025_04_03	2025-04-03	1539	1479	49	na
GCF_029580935.1	PRJNA224116	SAMN33836802	na	na	29575	29575	Taylorella equigenitalis	strain=BA-1150-4A-2018	na	latest	Complete Genome	Major	Full	2023-04-04	ASM2958093v1	State Veterinary Institute Prague	GCA_029580935.1	identical	https://ftp.ncbi.nlm.nih.gov/genomes/all/GCF/029/580/935/GCF_029580935.1_ASM2958093v1	na	na	na	haploid	bacteria	1668911	1668911	37.5	1	1	1	NCBI RefSeq	GCF_029580935.1-RS_2025_04_03	2025-04-03	1539	1480	49	na
GCF_029580955.1	PRJNA224116	SAMN33836800	na	na	29575	29575	Taylorella equigenitalis	strain=BA-219-8A-2018	na	latest	Complete Genome	Major	Full	2023-04-04	ASM2958095v1	State Veterinary Institute Prague	GCA_029580955.1	identical	https://ftp.ncbi.nlm.nih.gov/genomes/all/GCF/029/580/955/GCF_029580955.1_ASM2958095v1	na	na	na	haploid	bacteria	1668558	1668558	37.5	1	1	1	NCBI RefSeq	GCF_029580955.1-RS_2025_04_03	2025-04-03	1538	1478	49	na
GCF_029580975.1	PRJNA224116	SAMN33836808	na	na	29575	29575	Taylorella equigenitalis	strain=BA-2836-2-2019	na	latest	Complete Genome	Major	Full	2023-04-04	ASM2958097v1	State Veterinary Institute Prague	GCA_029580975.1	identical	https://ftp.ncbi.nlm.nih.gov/genomes/all/GCF/029/580/975/GCF_029580975.1_ASM2958097v1	na	na	na	haploid	bacteria	1666748	1666748	37.5	1	1	1	NCBI RefSeq	GCF_029580975.1-RS_2025_04_03	2025-04-03	1543	1484	49	na
GCF_029580995.1	PRJNA224116	SAMN33836804	na	na	29575	29575	Taylorella equigenitalis	strain=BA-4714-2019	na	latest	Complete Genome	Major	Full	2023-04-04	ASM2958099v1	State Veterinary Institute Prague	GCA_029580995.1	identical	https://ftp.ncbi.nlm.nih.gov/genomes/all/GCF/029/580/995/GCF_029580995.1_ASM2958099v1	na	na	na	haploid	bacteria	1668545	1668545	37.5	1	1	1	NCBI RefSeq	GCF_029580995.1-RS_2025_04_03	2025-04-03	1541	1482	49	na
GCF_029581015.1	PRJNA224116	SAMN33836805	na	na	29575	29575	Taylorella equigenitalis	strain=BA-146-6-2018	na	latest	Complete Genome	Major	Full	2023-04-04	ASM2958101v1	State Veterinary Institute Prague	GCA_029581015.1	identical	https://ftp.ncbi.nlm.nih.gov/genomes/all/GCF/029/581/015/GCF_029581015.1_ASM2958101v1	na	na	na	haploid	bacteria	1668551	1668551	37.5	1	1	1	NCBI RefSeq	GCF_029581015.1-RS_2025_04_03	2025-04-03	1541	1482	49	na
GCF_029581035.1	PRJNA224116	SAMN33836803	na	na	29575	29575	Taylorella equigenitalis	strain=BA-3123-2019	na	latest	Complete Genome	Major	Full	2023-04-04	ASM2958103v1	State Veterinary Institute Prague	GCA_029581035.1	identical	https://ftp.ncbi.nlm.nih.gov/genomes/all/GCF/029/581/035/GCF_029581035.1_ASM2958103v1	na	na	na	haploid	bacteria	1668551	1668551	37.5	1	1	1	NCBI RefSeq	GCF_029581035.1-RS_2025_04_03	2025-04-03	1541	1482	49	na
GCF_029581055.1	PRJNA224116	SAMN33836806	na	na	29575	29575	Taylorella equigenitalis	strain=BA-1688-2018	na	latest	Complete Genome	Major	Full	2023-04-04	ASM2958105v1	State Veterinary Institute Prague	GCA_029581055.1	identical	https://ftp.ncbi.nlm.nih.gov/genomes/all/GCF/029/581/055/GCF_029581055.1_ASM2958105v1	na	na	na	haploid	bacteria	1667709	1667709	37.5	1	1	1	NCBI RefSeq	GCF_029581055.1-RS_2025_04_03	2025-04-03	1541	1482	49	na
GCF_029581075.1	PRJNA224116	SAMN33836807	na	na	29575	29575	Taylorella equigenitalis	strain=BA-2585-2-2018	na	latest	Complete Genome	Major	Full	2023-04-04	ASM2958107v1	State Veterinary Institute Prague	GCA_029581075.1	identical	https://ftp.ncbi.nlm.nih.gov/genomes/all/GCF/029/581/075/GCF_029581075.1_ASM2958107v1	na	na	na	haploid	bacteria	1667812	1667812	37.5	1	1	1	NCBI RefSeq	GCF_029581075.1-RS_2025_04_03	2025-04-03	1539	1480	49	na
GCF_029909535.1	PRJNA224116	SAMN34277037	na	na	29575	29575	Taylorella equigenitalis	strain=PA-1519-2022	na	latest	Complete Genome	Major	Full	2023-05-01	ASM2990953v1	State Veterinary Institute Prague	GCA_029909535.1	identical	https://ftp.ncbi.nlm.nih.gov/genomes/all/GCF/029/909/535/GCF_029909535.1_ASM2990953v1	na	na	na	haploid	bacteria	1668658	1668658	37.5	1	1	1	NCBI RefSeq	GCF_029909535.1-RS_2025_04_30	2025-04-30	1540	1479	50	na
GCF_029909555.1	PRJNA224116	SAMN34277035	na	na	29575	29575	Taylorella equigenitalis	strain=BA-4062-1-2022	na	latest	Complete Genome	Major	Full	2023-05-01	ASM2990955v1	State Veterinary Institute Prague	GCA_029909555.1	identical	https://ftp.ncbi.nlm.nih.gov/genomes/all/GCF/029/909/555/GCF_029909555.1_ASM2990955v1	na	na	na	haploid	bacteria	1668762	1668762	37.5	1	1	1	NCBI RefSeq	GCF_029909555.1-RS_2025_04_30	2025-04-30	1540	1479	50	na
GCF_029909575.1	PRJNA224116	SAMN34277036	na	na	29575	29575	Taylorella equigenitalis	strain=BA-4062-2-2022	na	latest	Complete Genome	Major	Full	2023-05-01	ASM2990957v1	State Veterinary Institute Prague	GCA_029909575.1	identical	https://ftp.ncbi.nlm.nih.gov/genomes/all/GCF/029/909/575/GCF_029909575.1_ASM2990957v1	na	na	na	haploid	bacteria	1667850	1667850	37.5	1	1	1	NCBI RefSeq	GCF_029909575.1-RS_2025_04_30	2025-04-30	1539	1478	50	na
GCF_029909595.1	PRJNA224116	SAMN34277034	na	na	29575	29575	Taylorella equigenitalis	strain=BA-2585-3-2018	na	latest	Complete Genome	Major	Full	2023-05-01	ASM2990959v1	State Veterinary Institute Prague	GCA_029909595.1	identical	https://ftp.ncbi.nlm.nih.gov/genomes/all/GCF/029/909/595/GCF_029909595.1_ASM2990959v1	na	na	na	haploid	bacteria	1668495	1668495	37.5	1	1	1	NCBI RefSeq	GCF_029909595.1-RS_2025_04_30	2025-04-30	1540	1479	50	na
GCF_029909615.1	PRJNA224116	SAMN34277033	na	na	29575	29575	Taylorella equigenitalis	strain=BA-6230-2017	na	latest	Complete Genome	Major	Full	2023-05-01	ASM2990961v1	State Veterinary Institute Prague	GCA_029909615.1	identical	https://ftp.ncbi.nlm.nih.gov/genomes/all/GCF/029/909/615/GCF_029909615.1_ASM2990961v1	na	na	na	haploid	bacteria	1668632	1668632	37.5	1	1	1	NCBI RefSeq	GCF_029909615.1-RS_2025_04_30	2025-04-30	1542	1481	50	na
GCF_029909635.1	PRJNA224116	SAMN34277032	na	na	29575	29575	Taylorella equigenitalis	strain=BA-4210-1A-2017	na	latest	Complete Genome	Major	Full	2023-05-01	ASM2990963v1	State Veterinary Institute Prague	GCA_029909635.1	identical	https://ftp.ncbi.nlm.nih.gov/genomes/all/GCF/029/909/635/GCF_029909635.1_ASM2990963v1	na	na	na	haploid	bacteria	1668647	1668647	37.5	1	1	1	NCBI RefSeq	GCF_029909635.1-RS_2025_04_30	2025-04-30	1540	1479	50	na
GCF_029909655.1	PRJNA224116	SAMN34277031	na	na	29575	29575	Taylorella equigenitalis	strain=BA-6374-2019	na	latest	Complete Genome	Major	Full	2023-05-01	ASM2990965v1	State Veterinary Institute Prague	GCA_029909655.1	identical	https://ftp.ncbi.nlm.nih.gov/genomes/all/GCF/029/909/655/GCF_029909655.1_ASM2990965v1	na	na	na	haploid	bacteria	1668531	1668531	37.5	1	1	1	NCBI RefSeq	GCF_029909655.1-RS_2025_04_30	2025-04-30	1540	1479	49	na
GCF_029909675.1	PRJNA224116	SAMN34277030	na	na	29575	29575	Taylorella equigenitalis	strain=BA-3139-11A-2017	na	latest	Complete Genome	Major	Full	2023-05-01	ASM2990967v1	State Veterinary Institute Prague	GCA_029909675.1	identical	https://ftp.ncbi.nlm.nih.gov/genomes/all/GCF/029/909/675/GCF_029909675.1_ASM2990967v1	na	na	na	haploid	bacteria	1668564	1668564	37.5	1	1	1	NCBI RefSeq	GCF_029909675.1-RS_2025_04_30	2025-04-30	1538	1478	49	na
GCF_029909695.1	PRJNA224116	SAMN34277028	na	na	29575	29575	Taylorella equigenitalis	strain=BA-1634-2018	na	latest	Complete Genome	Major	Full	2023-05-01	ASM2990969v1	State Veterinary Institute Prague	GCA_029909695.1	identical	https://ftp.ncbi.nlm.nih.gov/genomes/all/GCF/029/909/695/GCF_029909695.1_ASM2990969v1	na	na	na	haploid	bacteria	1668658	1668658	37.5	1	1	1	NCBI RefSeq	GCF_029909695.1-RS_2025_04_30	2025-04-30	1541	1480	50	na
GCF_029948185.1	PRJNA224116	SAMN34277027	na	na	29575	29575	Taylorella equigenitalis	strain=BA-3917-2017	na	latest	Complete Genome	Major	Full	2023-05-04	ASM2994818v1	State Veterinary Institute Prague	GCA_029948185.1	identical	https://ftp.ncbi.nlm.nih.gov/genomes/all/GCF/029/948/185/GCF_029948185.1_ASM2994818v1	na	na	na	haploid	bacteria	1667460	1667460	37.5	1	1	1	NCBI RefSeq	GCF_029948185.1-RS_2025_05_03	2025-05-03	1544	1483	49	na
GCF_032463665.1	PRJNA224116	SAMN34277029	na	na	29575	29575	Taylorella equigenitalis	strain=BA-750-2017	na	latest	Complete Genome	Major	Full	2023-10-08	ASM3246366v1	State Veterinary Institute Prague	GCA_032463665.1	identical	https://ftp.ncbi.nlm.nih.gov/genomes/all/GCF/032/463/665/GCF_032463665.1_ASM3246366v1	na	na	na	haploid	bacteria	1668531	1668531	37.5	1	1	1	NCBI RefSeq	GCF_032463665.1-RS_2025_12_12	2025-12-12	1539	1479	49	na
GCF_039780895.1	PRJNA224116	SAMN41388509	na	na	29575	29575	Taylorella equigenitalis	strain=KLA4	na	latest	Complete Genome	Major	Full	2024-05-24	ASM3978089v1	Masaryk University	GCA_039780895.1	identical	https://ftp.ncbi.nlm.nih.gov/genomes/all/GCF/039/780/895/GCF_039780895.1_ASM3978089v1	na	na	na	haploid	bacteria	1667854	1667854	37.5	1	1	1	NCBI RefSeq	GCF_039780895.1-RS_2024_05_23	2024-05-23	1542	1481	50	na
GCF_039880305.1	PRJNA224116	SAMN41391237	na	na	29575	29575	Taylorella equigenitalis	strain=CAPM 6629	na	latest	Complete Genome	Major	Full	2024-05-30	ASM3988030v1	Masaryk University	GCA_039880305.1	identical	https://ftp.ncbi.nlm.nih.gov/genomes/all/GCF/039/880/305/GCF_039880305.1_ASM3988030v1	na	na	na	haploid	bacteria	1668351	1668351	37.5	1	1	1	NCBI RefSeq	GCF_039880305.1-RS_2025_05_29	2025-05-29	1541	1480	50	na
GCF_045348455.1	PRJNA224116	SAMN41379338	na	na	29575	29575	Taylorella equigenitalis	strain=CAPM 6344	na	latest	Complete Genome	Major	Full	2024-11-27	ASM4534845v1	Masaryk University	GCA_045348455.1	identical	https://ftp.ncbi.nlm.nih.gov/genomes/all/GCF/045/348/455/GCF_045348455.1_ASM4534845v1	na	na	na	haploid	bacteria	1668338	1668338	37.5	1	1	1	NCBI RefSeq	GCF_045348455.1-RS_2024_11_27	2024-11-27	1539	1480	50	na
GCF_045348475.1	PRJNA224116	SAMN41387432	na	na	29575	29575	Taylorella equigenitalis	strain=CAPM 6345	na	latest	Complete Genome	Major	Full	2024-11-27	ASM4534847v1	Masaryk University	GCA_045348475.1	identical	https://ftp.ncbi.nlm.nih.gov/genomes/all/GCF/045/348/475/GCF_045348475.1_ASM4534847v1	na	na	na	haploid	bacteria	1668340	1668340	37.5	1	1	1	NCBI RefSeq	GCF_045348475.1-RS_2024_11_27	2024-11-27	1541	1483	50	na
GCF_045348485.1	PRJNA224116	SAMN41387892	na	na	29575	29575	Taylorella equigenitalis	strain=KLA3	na	latest	Complete Genome	Major	Full	2024-11-27	ASM4534848v1	Masaryk University	GCA_045348485.1	identical	https://ftp.ncbi.nlm.nih.gov/genomes/all/GCF/045/348/485/GCF_045348485.1_ASM4534848v1	na	na	na	haploid	bacteria	1667855	1667855	37.5	1	1	1	NCBI RefSeq	GCF_045348485.1-RS_2024_11_27	2024-11-27	1540	1481	50	na
GCF_045348495.1	PRJNA224116	SAMN41388962	na	na	29575	29575	Taylorella equigenitalis	strain=KLA5	na	latest	Complete Genome	Major	Full	2024-11-27	ASM4534849v1	Masaryk University	GCA_045348495.1	identical	https://ftp.ncbi.nlm.nih.gov/genomes/all/GCF/045/348/495/GCF_045348495.1_ASM4534849v1	na	na	na	haploid	bacteria	1667544	1667544	37.5	1	1	1	NCBI RefSeq	GCF_045348495.1-RS_2024_11_27	2024-11-27	1540	1481	50	na
GCF_045348505.1	PRJNA224116	SAMN41390265	na	na	29575	29575	Taylorella equigenitalis	strain=KLA6	na	latest	Complete Genome	Major	Full	2024-11-27	ASM4534850v1	Masaryk University	GCA_045348505.1	identical	https://ftp.ncbi.nlm.nih.gov/genomes/all/GCF/045/348/505/GCF_045348505.1_ASM4534850v1	na	na	na	haploid	bacteria	1667544	1667544	37.5	1	1	1	NCBI RefSeq	GCF_045348505.1-RS_2024_11_27	2024-11-27	1541	1482	50	na
GCF_045348515.1	PRJNA224116	SAMN41390443	na	na	29575	29575	Taylorella equigenitalis	strain=KLA7	na	latest	Complete Genome	Major	Full	2024-11-27	ASM4534851v1	Masaryk University	GCA_045348515.1	identical	https://ftp.ncbi.nlm.nih.gov/genomes/all/GCF/045/348/515/GCF_045348515.1_ASM4534851v1	na	na	na	haploid	bacteria	1667544	1667544	37.5	1	1	1	NCBI RefSeq	GCF_045348515.1-RS_2024_11_27	2024-11-27	1540	1480	50	na
GCF_045348525.1	PRJNA224116	SAMN41390821	na	na	29575	29575	Taylorella equigenitalis	strain=CAPM 6606	na	latest	Complete Genome	Major	Full	2024-11-27	ASM4534852v1	Masaryk University	GCA_045348525.1	identical	https://ftp.ncbi.nlm.nih.gov/genomes/all/GCF/045/348/525/GCF_045348525.1_ASM4534852v1	na	na	na	haploid	bacteria	1668279	1668279	37.5	1	1	1	NCBI RefSeq	GCF_045348525.1-RS_2024_11_27	2024-11-27	1540	1481	50	na
GCF_045348535.1	PRJNA224116	SAMN41391404	na	na	29575	29575	Taylorella equigenitalis	strain=CCM 6190T	na	latest	Complete Genome	Major	Full	2024-11-27	ASM4534853v1	Masaryk University	GCA_045348535.1	identical	https://ftp.ncbi.nlm.nih.gov/genomes/all/GCF/045/348/535/GCF_045348535.1_ASM4534853v1	na	na	na	haploid	bacteria	1731205	1731205	37.5	1	1	1	NCBI RefSeq	GCF_045348535.1-RS_2024_11_27	2024-11-27	1631	1568	50	na
GCF_013372045.1	PRJNA224116	SAMN14082727	na	reference genome	29581	29581	Janthinobacterium lividum	strain=EIF1	na	latest	Complete Genome	Major	Full	2020-06-24	ASM1337204v1	Georg-August-University Goettingen	GCA_013372045.1	identical	https://ftp.ncbi.nlm.nih.gov/genomes/all/GCF/013/372/045/GCF_013372045.1_ASM1337204v1	na	na	na	haploid	bacteria	6373589	6373589	62.5	1	1	1	NCBI RefSeq	GCF_013372045.1-RS_2025_04_27	2025-04-27	5703	5563	122	32658247
GCF_013372065.1	PRJNA224116	SAMN14299307	na	na	29581	29581	Janthinobacterium lividum	strain=EIF2	na	latest	Complete Genome	Major	Full	2020-06-24	ASM1337206v1	Georg-August-University Goettingen	GCA_013372065.1	identical	https://ftp.ncbi.nlm.nih.gov/genomes/all/GCF/013/372/065/GCF_013372065.1_ASM1337206v1	na	na	na	haploid	bacteria	6756191	6756191	62.5	2	2	2	NCBI RefSeq	GCF_013372065.1-RS_2025_05_28	2025-05-28	6077	5912	122	32658247
GCF_034424625.1	PRJNA224116	SAMN38562708	na	na	29581	29581	Janthinobacterium lividum	strain=HAMBI_1919	na	latest	Complete Genome	Major	Full	2023-12-17	ASM3442462v1	University of Turku	GCA_034424625.1	identical	https://ftp.ncbi.nlm.nih.gov/genomes/all/GCF/034/424/625/GCF_034424625.1_ASM3442462v1	na	assembly from type material	na	haploid	bacteria	6762807	6762807	62.5	2	2	2	NCBI RefSeq	GCF_034424625.1-RS_2026_01_23	2026-01-23	6021	5844	122	na
GCF_053878795.1	PRJNA224116	SAMN50660562	JBSRQE000000000.1	na	29581	29581	Janthinobacterium lividum	strain=J59	na	latest	Complete Genome	Major	Full	2025-12-09	ASM5387879v1	Joint Microbiome Facility	GCA_053878795.1	identical	https://ftp.ncbi.nlm.nih.gov/genomes/all/GCF/053/878/795/GCF_053878795.1_ASM5387879v1	na	na	na	haploid	bacteria	6422333	6422333	62.5	1	1	1	NCBI RefSeq	GCF_053878795.1-RS_2025_12_10	2025-12-10	5820	5673	121	na
GCF_053878895.1	PRJNA224116	SAMN50660560	JBSRQG000000000.1	na	29581	29581	Janthinobacterium lividum	strain=A01	na	latest	Complete Genome	Major	Full	2025-12-09	ASM5387889v1	Joint Microbiome Facility	GCA_053878895.1	identical	https://ftp.ncbi.nlm.nih.gov/genomes/all/GCF/053/878/895/GCF_053878895.1_ASM5387889v1	na	na	na	haploid	bacteria	6453713	6453713	62.5	1	1	1	NCBI RefSeq	GCF_053878895.1-RS_2025_12_10	2025-12-10	5788	5644	121	na
GCF_000943515.2	PRJNA224116	SAMN03273949	na	reference genome	31958	31958	Amycolatopsis orientalis	strain=B-37	na	latest	Complete Genome	Major	Full	2016-06-22	ASM94351v2	Institute of Medicinal Biotechnology, Chinese Academy of Medical Sciences and Peking Union Medical College	GCA_000943515.2	identical	https://ftp.ncbi.nlm.nih.gov/genomes/all/GCF/000/943/515/GCF_000943515.2_ASM94351v2	na	na	na	haploid	bacteria	9490992	9490992	69	1	1	1	NCBI RefSeq	GCF_000943515.2-RS_2025_03_05	2025-03-05	8512	8364	65	25977416
GCF_009739595.2	PRJNA224116	SAMN10388290	na	na	31963	31963	Clavibacter nebraskensis	strain=HF4	na	latest	Complete Genome	Major	Full	2020-07-23	ASM973959v2	University of Florida	GCA_009739595.2	identical	https://ftp.ncbi.nlm.nih.gov/genomes/all/GCF/009/739/595/GCF_009739595.2_ASM973959v2	na	na	na	haploid	bacteria	3064293	3064293	73	1	1	1	NCBI RefSeq	GCF_009739595.2-RS_2025_09_12	2025-09-12	2955	2876	54	na
GCF_009739615.2	PRJNA224116	SAMN10388289	na	na	31963	31963	Clavibacter nebraskensis	strain=7580	na	latest	Complete Genome	Major	Full	2020-07-23	ASM973961v2	University of Florida	GCA_009739615.2	identical	https://ftp.ncbi.nlm.nih.gov/genomes/all/GCF/009/739/615/GCF_009739615.2_ASM973961v2	na	na	na	haploid	bacteria	3065236	3065236	73	1	1	1	NCBI RefSeq	GCF_009739615.2-RS_2025_12_05	2025-12-05	2949	2872	54	na
GCF_009739635.2	PRJNA224116	SAMN10388288	na	na	31963	31963	Clavibacter nebraskensis	strain=06-1	na	latest	Complete Genome	Major	Full	2020-06-11	ASM973963v2	University of Florida	GCA_009739635.2	identical	https://ftp.ncbi.nlm.nih.gov/genomes/all/GCF/009/739/635/GCF_009739635.2_ASM973963v2	na	na	na	haploid	bacteria	3065242	3065242	73	1	1	1	NCBI RefSeq	GCF_009739635.2-RS_2025_12_05	2025-12-05	2948	2871	54	na
GCF_021923125.1	PRJNA224116	SAMN11877461	na	na	31963	31963	Clavibacter nebraskensis	strain=A6096	na	latest	Complete Genome	Major	Full	2022-02-03	ASM2192312v1	University of Hawaii	GCA_021923125.1	identical	https://ftp.ncbi.nlm.nih.gov/genomes/all/GCF/021/923/125/GCF_021923125.1_ASM2192312v1	na	na	na	haploid	bacteria	3069018	3069018	73	1	1	1	NCBI RefSeq	GCF_021923125.1-RS_2025_03_17	2025-03-17	2957	2878	55	na
GCF_023277825.1	PRJNA224116	SAMN22349470	na	na	31963	31963	Clavibacter nebraskensis	strain=SL1	na	latest	Complete Genome	Major	Full	2022-05-09	ASM2327782v1	University of Nebraska-Lincoln	GCA_023277825.1	identical	https://ftp.ncbi.nlm.nih.gov/genomes/all/GCF/023/277/825/GCF_023277825.1_ASM2327782v1	na	na	na	haploid	bacteria	3064238	3064238	73	1	1	1	NCBI RefSeq	GCF_023277825.1-RS_2025_05_18	2025-05-18	2949	2873	54	na
GCF_023277845.1	PRJNA224116	SAMN22349471	na	na	31963	31963	Clavibacter nebraskensis	strain=CIBA	na	latest	Complete Genome	Major	Full	2022-05-09	ASM2327784v1	University of Nebraska-Lincoln	GCA_023277845.1	identical	https://ftp.ncbi.nlm.nih.gov/genomes/all/GCF/023/277/845/GCF_023277845.1_ASM2327784v1	na	na	na	haploid	bacteria	3065326	3065326	73	1	1	1	NCBI RefSeq	GCF_023277845.1-RS_2025_05_18	2025-05-18	2950	2873	54	na
GCF_023277865.1	PRJNA224116	SAMN22349472	na	na	31963	31963	Clavibacter nebraskensis	strain=419B	na	latest	Complete Genome	Major	Full	2022-05-09	ASM2327786v1	University of Nebraska-Lincoln	GCA_023277865.1	identical	https://ftp.ncbi.nlm.nih.gov/genomes/all/GCF/023/277/865/GCF_023277865.1_ASM2327786v1	na	na	na	haploid	bacteria	3072014	3072014	73	1	1	1	NCBI RefSeq	GCF_023277865.1-RS_2025_05_18	2025-05-18	2960	2883	55	na
GCF_023279165.1	PRJNA224116	SAMN22349566	na	na	31963	31963	Clavibacter nebraskensis	strain=44	na	latest	Complete Genome	Major	Full	2022-05-09	ASM2327916v1	University of Nebraska-Lincoln	GCA_023279165.1	identical	https://ftp.ncbi.nlm.nih.gov/genomes/all/GCF/023/279/165/GCF_023279165.1_ASM2327916v1	na	na	na	haploid	bacteria	3142110	3142110	73	2	2	2	NCBI RefSeq	GCF_023279165.1-RS_2026_01_02	2026-01-02	3031	2948	55	na
GCF_023539135.1	PRJNA224116	SAMN22333826	na	na	31963	31963	Clavibacter nebraskensis	strain=CNK-2	na	latest	Complete Genome	Major	Full	2022-05-24	ASM2353913v1	University of Nebraska-Lincoln	GCA_023539135.1	identical	https://ftp.ncbi.nlm.nih.gov/genomes/all/GCF/023/539/135/GCF_023539135.1_ASM2353913v1	na	na	na	haploid	bacteria	3065216	3065216	73	1	1	1	NCBI RefSeq	GCF_023539135.1-RS_2025_05_28	2025-05-28	2948	2871	54	na
GCF_050308135.1	PRJNA224116	SAMN42827581	na	na	31963	31963	Clavibacter nebraskensis	strain=CN21	na	latest	Complete Genome	Major	Full	2025-05-14	CN21_MX	Penn State University	GCA_050308135.1	identical	https://ftp.ncbi.nlm.nih.gov/genomes/all/GCF/050/308/135/GCF_050308135.1_CN21_MX	na	na	na	haploid	bacteria	3060393	3060393	73	1	1	1	NCBI RefSeq	GCF_050308135.1-RS_2025_05_10	2025-05-10	2950	2870	55	na
GCF_050308175.1	PRJNA224116	SAMN42827582	na	na	31963	31963	Clavibacter nebraskensis	strain=CN26	na	latest	Complete Genome	Major	Full	2025-05-14	CN26_MX	Penn State University	GCA_050308175.1	identical	https://ftp.ncbi.nlm.nih.gov/genomes/all/GCF/050/308/175/GCF_050308175.1_CN26_MX	na	na	na	haploid	bacteria	3061248	3061248	73	1	1	1	NCBI RefSeq	GCF_050308175.1-RS_2025_05_10	2025-05-10	2954	2866	55	na
GCF_050308185.1	PRJNA224116	SAMN48097967	na	na	31963	31963	Clavibacter nebraskensis	strain=CN23	na	latest	Complete Genome	Major	Full	2025-05-14	ASM5030818v1	Penn State University	GCA_050308185.1	identical	https://ftp.ncbi.nlm.nih.gov/genomes/all/GCF/050/308/185/GCF_050308185.1_ASM5030818v1	na	na	na	haploid	bacteria	3060376	3060376	73	1	1	1	NCBI RefSeq	GCF_050308185.1-RS_2025_05_10	2025-05-10	2949	2869	55	na
GCF_050308195.1	PRJNA224116	SAMN48097965	na	na	31963	31963	Clavibacter nebraskensis	strain=CN6	na	latest	Complete Genome	Major	Full	2025-05-14	ASM5030819v1	Penn State University	GCA_050308195.1	identical	https://ftp.ncbi.nlm.nih.gov/genomes/all/GCF/050/308/195/GCF_050308195.1_ASM5030819v1	na	na	na	haploid	bacteria	3060330	3060330	73	1	1	1	NCBI RefSeq	GCF_050308195.1-RS_2025_05_10	2025-05-10	2950	2870	55	na
GCF_050308205.1	PRJNA224116	SAMN48097966	na	na	31963	31963	Clavibacter nebraskensis	strain=CN9	na	latest	Complete Genome	Major	Full	2025-05-14	ASM5030820v1	Penn State University	GCA_050308205.1	identical	https://ftp.ncbi.nlm.nih.gov/genomes/all/GCF/050/308/205/GCF_050308205.1_ASM5030820v1	na	na	na	haploid	bacteria	3060376	3060376	73	1	1	1	NCBI RefSeq	GCF_050308205.1-RS_2025_05_10	2025-05-10	2950	2870	55	na
GCF_050308215.1	PRJNA224116	SAMN39406110	na	na	31963	31963	Clavibacter nebraskensis	strain=CN30	na	latest	Complete Genome	Major	Full	2025-05-14	ASM5030821v1	Penn State University	GCA_050308215.1	identical	https://ftp.ncbi.nlm.nih.gov/genomes/all/GCF/050/308/215/GCF_050308215.1_ASM5030821v1	na	na	na	haploid	bacteria	3060377	3060377	73	1	1	1	NCBI RefSeq	GCF_050308215.1-RS_2025_05_10	2025-05-10	2950	2870	55	na
GCF_050308225.1	PRJNA224116	SAMN39406111	na	na	31963	31963	Clavibacter nebraskensis	strain=CN31	na	latest	Complete Genome	Major	Full	2025-05-14	ASM5030822v1	Penn State University	GCA_050308225.1	identical	https://ftp.ncbi.nlm.nih.gov/genomes/all/GCF/050/308/225/GCF_050308225.1_ASM5030822v1	na	na	na	haploid	bacteria	3060363	3060363	73	1	1	1	NCBI RefSeq	GCF_050308225.1-RS_2025_05_10	2025-05-10	2951	2871	55	na
GCF_050308235.1	PRJNA224116	SAMN39406109	na	na	31963	31963	Clavibacter nebraskensis	strain=CN28	na	latest	Complete Genome	Major	Full	2025-05-14	ASM5030823v1	Penn State University	GCA_050308235.1	identical	https://ftp.ncbi.nlm.nih.gov/genomes/all/GCF/050/308/235/GCF_050308235.1_ASM5030823v1	na	na	na	haploid	bacteria	3060368	3060368	73	1	1	1	NCBI RefSeq	GCF_050308235.1-RS_2025_05_10	2025-05-10	2951	2871	55	na
GCF_050308245.1	PRJNA224116	SAMN39406108	na	na	31963	31963	Clavibacter nebraskensis	strain=CN27	na	latest	Complete Genome	Major	Full	2025-05-14	ASM5030824v1	Penn State University	GCA_050308245.1	identical	https://ftp.ncbi.nlm.nih.gov/genomes/all/GCF/050/308/245/GCF_050308245.1_ASM5030824v1	na	na	na	haploid	bacteria	3060379	3060379	73	1	1	1	NCBI RefSeq	GCF_050308245.1-RS_2025_05_10	2025-05-10	2952	2871	55	na
GCF_050308255.1	PRJNA224116	SAMN39406107	na	na	31963	31963	Clavibacter nebraskensis	strain=CN25	na	latest	Complete Genome	Major	Full	2025-05-14	ASM5030825v1	Penn State University	GCA_050308255.1	identical	https://ftp.ncbi.nlm.nih.gov/genomes/all/GCF/050/308/255/GCF_050308255.1_ASM5030825v1	na	na	na	haploid	bacteria	3060374	3060374	73	1	1	1	NCBI RefSeq	GCF_050308255.1-RS_2025_05_10	2025-05-10	2950	2871	55	na
GCF_050308265.1	PRJNA224116	SAMN39406106	na	na	31963	31963	Clavibacter nebraskensis	strain=CN19	na	latest	Complete Genome	Major	Full	2025-05-14	ASM5030826v1	Penn State University	GCA_050308265.1	identical	https://ftp.ncbi.nlm.nih.gov/genomes/all/GCF/050/308/265/GCF_050308265.1_ASM5030826v1	na	na	na	haploid	bacteria	3060374	3060374	73	1	1	1	NCBI RefSeq	GCF_050308265.1-RS_2025_05_10	2025-05-10	2950	2870	55	na
GCF_050308275.1	PRJNA224116	SAMN39406105	na	na	31963	31963	Clavibacter nebraskensis	strain=CN18	na	latest	Complete Genome	Major	Full	2025-05-14	ASM5030827v1	Penn State University	GCA_050308275.1	identical	https://ftp.ncbi.nlm.nih.gov/genomes/all/GCF/050/308/275/GCF_050308275.1_ASM5030827v1	na	na	na	haploid	bacteria	3060376	3060376	73	1	1	1	NCBI RefSeq	GCF_050308275.1-RS_2025_05_10	2025-05-10	2950	2870	55	na
GCF_050308285.1	PRJNA224116	SAMN39406104	na	na	31963	31963	Clavibacter nebraskensis	strain=CN17	na	latest	Complete Genome	Major	Full	2025-05-14	ASM5030828v1	Penn State University	GCA_050308285.1	identical	https://ftp.ncbi.nlm.nih.gov/genomes/all/GCF/050/308/285/GCF_050308285.1_ASM5030828v1	na	na	na	haploid	bacteria	3060391	3060391	73	1	1	1	NCBI RefSeq	GCF_050308285.1-RS_2025_05_10	2025-05-10	2949	2870	55	na
GCF_050308295.1	PRJNA224116	SAMN39406103	na	na	31963	31963	Clavibacter nebraskensis	strain=CN16	na	latest	Complete Genome	Major	Full	2025-05-14	ASM5030829v1	Penn State University	GCA_050308295.1	identical	https://ftp.ncbi.nlm.nih.gov/genomes/all/GCF/050/308/295/GCF_050308295.1_ASM5030829v1	na	na	na	haploid	bacteria	3060289	3060289	73	1	1	1	NCBI RefSeq	GCF_050308295.1-RS_2025_05_10	2025-05-10	2952	2872	55	na
GCF_050308305.1	PRJNA224116	SAMN39406102	na	na	31963	31963	Clavibacter nebraskensis	strain=CN12	na	latest	Complete Genome	Major	Full	2025-05-14	ASM5030830v1	Penn State University	GCA_050308305.1	identical	https://ftp.ncbi.nlm.nih.gov/genomes/all/GCF/050/308/305/GCF_050308305.1_ASM5030830v1	na	na	na	haploid	bacteria	3060329	3060329	73	1	1	1	NCBI RefSeq	GCF_050308305.1-RS_2025_05_10	2025-05-10	2950	2870	55	na
GCF_050308315.1	PRJNA224116	SAMN39406101	na	na	31963	31963	Clavibacter nebraskensis	strain=CN11	na	latest	Complete Genome	Major	Full	2025-05-14	ASM5030831v1	Penn State University	GCA_050308315.1	identical	https://ftp.ncbi.nlm.nih.gov/genomes/all/GCF/050/308/315/GCF_050308315.1_ASM5030831v1	na	na	na	haploid	bacteria	3060343	3060343	73	1	1	1	NCBI RefSeq	GCF_050308315.1-RS_2025_05_10	2025-05-10	2949	2870	55	na
GCF_050308325.1	PRJNA224116	SAMN39406100	na	na	31963	31963	Clavibacter nebraskensis	strain=CN8	na	latest	Complete Genome	Major	Full	2025-05-14	ASM5030832v1	Penn State University	GCA_050308325.1	identical	https://ftp.ncbi.nlm.nih.gov/genomes/all/GCF/050/308/325/GCF_050308325.1_ASM5030832v1	na	na	na	haploid	bacteria	3060389	3060389	73	1	1	1	NCBI RefSeq	GCF_050308325.1-RS_2025_05_10	2025-05-10	2952	2872	55	na
GCF_050308335.1	PRJNA224116	SAMN39406099	na	na	31963	31963	Clavibacter nebraskensis	strain=CN3	na	latest	Complete Genome	Major	Full	2025-05-14	ASM5030833v1	Penn State University	GCA_050308335.1	identical	https://ftp.ncbi.nlm.nih.gov/genomes/all/GCF/050/308/335/GCF_050308335.1_ASM5030833v1	na	na	na	haploid	bacteria	3060330	3060330	73	1	1	1	NCBI RefSeq	GCF_050308335.1-RS_2025_05_10	2025-05-10	2950	2870	55	na
GCF_051046825.1	PRJNA224116	SAMN44672590	na	na	31963	31963	Clavibacter nebraskensis	strain=STE-U 9951	na	latest	Complete Genome	Major	Full	2025-06-26	ASM5104682v1	Stellenbosch University	GCA_051046825.1	identical	https://ftp.ncbi.nlm.nih.gov/genomes/all/GCF/051/046/825/GCF_051046825.1_ASM5104682v1	na	na	na	haploid	bacteria	3063824	3063824	73	1	1	1	NCBI RefSeq	GCF_051046825.1-RS_2025_06_25	2025-06-25	2951	2867	54	40136086
GCF_051046835.1	PRJNA224116	SAMN44672589	na	na	31963	31963	Clavibacter nebraskensis	strain=STE-U 9949	na	latest	Complete Genome	Major	Full	2025-06-26	ASM5104683v1	Stellenbosch University	GCA_051046835.1	identical	https://ftp.ncbi.nlm.nih.gov/genomes/all/GCF/051/046/835/GCF_051046835.1_ASM5104683v1	na	na	na	haploid	bacteria	3063173	3063173	73	1	1	1	NCBI RefSeq	GCF_051046835.1-RS_2025_06_25	2025-06-25	2957	2861	54	40136086
GCF_051046845.1	PRJNA224116	SAMN44672588	na	na	31963	31963	Clavibacter nebraskensis	strain=STE-U 9948	na	latest	Complete Genome	Major	Full	2025-06-26	ASM5104684v1	Stellenbosch University	GCA_051046845.1	identical	https://ftp.ncbi.nlm.nih.gov/genomes/all/GCF/051/046/845/GCF_051046845.1_ASM5104684v1	na	na	na	haploid	bacteria	3063813	3063813	73	1	1	1	NCBI RefSeq	GCF_051046845.1-RS_2025_06_25	2025-06-25	2968	2848	54	40136086
GCF_051122375.1	PRJNA224116	SAMN41984613	na	na	31963	31963	Clavibacter nebraskensis	strain=CDK032	na	latest	Complete Genome	Major	Full	2025-06-28	ASM5112237v1	University of Minnesota	GCA_051122375.1	identical	https://ftp.ncbi.nlm.nih.gov/genomes/all/GCF/051/122/375/GCF_051122375.1_ASM5112237v1	na	na	na	haploid	bacteria	3191185	3191185	73	3	3	3	NCBI RefSeq	GCF_051122375.1-RS_2025_06_28	2025-06-28	3088	3009	54	na
GCF_051294955.1	PRJNA224116	SAMN40647079	na	na	31963	31963	Clavibacter nebraskensis	strain=CDK039	na	latest	Complete Genome	Major	Full	2025-07-11	ASM5129495v1	University of Minnesota	GCA_051294955.1	identical	https://ftp.ncbi.nlm.nih.gov/genomes/all/GCF/051/294/955/GCF_051294955.1_ASM5129495v1	na	na	na	haploid	bacteria	3147131	3147131	73	2	2	2	NCBI RefSeq	GCF_051294955.1-RS_2025_07_11	2025-07-11	3042	2966	54	na
GCF_051295235.1	PRJNA224116	SAMN41986379	na	na	31963	31963	Clavibacter nebraskensis	strain=CIC369	na	latest	Complete Genome	Major	Full	2025-07-12	ASM5129523v1	University of Minnesota	GCA_051295235.1	identical	https://ftp.ncbi.nlm.nih.gov/genomes/all/GCF/051/295/235/GCF_051295235.1_ASM5129523v1	na	na	na	haploid	bacteria	3064420	3064420	73	1	1	1	NCBI RefSeq	GCF_051295235.1-RS_2025_07_11	2025-07-11	2955	2875	54	na
GCF_051295245.1	PRJNA224116	SAMN42238310	na	na	31963	31963	Clavibacter nebraskensis	strain=CIC400	na	latest	Complete Genome	Major	Full	2025-07-12	ASM5129524v1	University of Minnesota	GCA_051295245.1	identical	https://ftp.ncbi.nlm.nih.gov/genomes/all/GCF/051/295/245/GCF_051295245.1_ASM5129524v1	na	na	na	haploid	bacteria	3068926	3068926	73	1	1	1	NCBI RefSeq	GCF_051295245.1-RS_2025_07_11	2025-07-11	2960	2881	55	na
GCF_051295305.1	PRJNA224116	SAMN42238307	na	na	31963	31963	Clavibacter nebraskensis	strain=CIC365	na	latest	Complete Genome	Major	Full	2025-07-12	ASM5129530v1	University of Minnesota	GCA_051295305.1	identical	https://ftp.ncbi.nlm.nih.gov/genomes/all/GCF/051/295/305/GCF_051295305.1_ASM5129530v1	na	na	na	haploid	bacteria	3064755	3064755	73	1	1	1	NCBI RefSeq	GCF_051295305.1-RS_2025_07_11	2025-07-11	2951	2872	54	na
GCF_052045425.1	PRJNA224116	SAMN43065605	na	na	31963	31963	Clavibacter nebraskensis	strain=CDK110	na	latest	Complete Genome	Major	Full	2025-08-16	ASM5204542v1	University of Minnesota	GCA_052045425.1	identical	https://ftp.ncbi.nlm.nih.gov/genomes/all/GCF/052/045/425/GCF_052045425.1_ASM5204542v1	na	na	na	haploid	bacteria	3063835	3063835	73	1	1	1	NCBI RefSeq	GCF_052045425.1-RS_2025_08_15	2025-08-15	2951	2874	54	na
GCF_052045535.1	PRJNA224116	SAMN43065604	na	na	31963	31963	Clavibacter nebraskensis	strain=CDK091	na	latest	Complete Genome	Major	Full	2025-08-16	ASM5204553v1	University of Minnesota	GCA_052045535.1	identical	https://ftp.ncbi.nlm.nih.gov/genomes/all/GCF/052/045/535/GCF_052045535.1_ASM5204553v1	na	na	na	haploid	bacteria	3072024	3072024	73	1	1	1	NCBI RefSeq	GCF_052045535.1-RS_2025_08_15	2025-08-15	2960	2881	55	na
GCF_052045545.1	PRJNA224116	SAMN43065603	na	na	31963	31963	Clavibacter nebraskensis	strain=CDK057	na	latest	Complete Genome	Major	Full	2025-08-16	ASM5204554v1	University of Minnesota	GCA_052045545.1	identical	https://ftp.ncbi.nlm.nih.gov/genomes/all/GCF/052/045/545/GCF_052045545.1_ASM5204554v1	na	na	na	haploid	bacteria	3063148	3063148	73	1	1	1	NCBI RefSeq	GCF_052045545.1-RS_2025_08_15	2025-08-15	2951	2872	54	na
GCF_052045995.1	PRJNA224116	SAMN43065602	na	na	31963	31963	Clavibacter nebraskensis	strain=CDK045	na	latest	Complete Genome	Major	Full	2025-08-16	ASM5204599v1	University of Minnesota	GCA_052045995.1	identical	https://ftp.ncbi.nlm.nih.gov/genomes/all/GCF/052/045/995/GCF_052045995.1_ASM5204599v1	na	na	na	haploid	bacteria	3146143	3146143	73	3	3	3	NCBI RefSeq	GCF_052045995.1-RS_2025_08_15	2025-08-15	3045	2961	54	na
GCF_052046005.1	PRJNA224116	SAMN43065601	na	na	31963	31963	Clavibacter nebraskensis	strain=CDK044	na	latest	Complete Genome	Major	Full	2025-08-16	ASM5204600v1	University of Minnesota	GCA_052046005.1	identical	https://ftp.ncbi.nlm.nih.gov/genomes/all/GCF/052/046/005/GCF_052046005.1_ASM5204600v1	na	na	na	haploid	bacteria	3125097	3125097	73	3	3	3	NCBI RefSeq	GCF_052046005.1-RS_2025_08_15	2025-08-15	3019	2938	55	na
GCF_052046735.1	PRJNA224116	SAMN43065600	na	na	31963	31963	Clavibacter nebraskensis	strain=CDK046	na	latest	Complete Genome	Major	Full	2025-08-16	ASM5204673v1	University of Minnesota	GCA_052046735.1	identical	https://ftp.ncbi.nlm.nih.gov/genomes/all/GCF/052/046/735/GCF_052046735.1_ASM5204673v1	na	na	na	haploid	bacteria	3163640	3163640	73	3	3	3	NCBI RefSeq	GCF_052046735.1-RS_2025_08_15	2025-08-15	3053	2977	54	na
GCF_052046745.1	PRJNA224116	SAMN43065599	na	na	31963	31963	Clavibacter nebraskensis	strain=CDK015	na	latest	Complete Genome	Major	Full	2025-08-16	ASM5204674v1	University of Minnesota	GCA_052046745.1	identical	https://ftp.ncbi.nlm.nih.gov/genomes/all/GCF/052/046/745/GCF_052046745.1_ASM5204674v1	na	na	na	haploid	bacteria	3138742	3138742	73.5	1	1	1	NCBI RefSeq	GCF_052046745.1-RS_2025_08_15	2025-08-15	3007	2940	54	na
GCF_052047575.1	PRJNA224116	SAMN43065598	na	na	31963	31963	Clavibacter nebraskensis	strain=CIC349	na	latest	Complete Genome	Major	Full	2025-08-16	ASM5204757v1	University of Minnesota	GCA_052047575.1	identical	https://ftp.ncbi.nlm.nih.gov/genomes/all/GCF/052/047/575/GCF_052047575.1_ASM5204757v1	na	na	na	haploid	bacteria	3073701	3073701	73	1	1	1	NCBI RefSeq	GCF_052047575.1-RS_2025_08_15	2025-08-15	2964	2882	55	na
GCF_052047585.1	PRJNA224116	SAMN43065597	na	na	31963	31963	Clavibacter nebraskensis	strain=CIC359	na	latest	Complete Genome	Major	Full	2025-08-16	ASM5204758v1	University of Minnesota	GCA_052047585.1	identical	https://ftp.ncbi.nlm.nih.gov/genomes/all/GCF/052/047/585/GCF_052047585.1_ASM5204758v1	na	na	na	haploid	bacteria	3060413	3060413	73	1	1	1	NCBI RefSeq	GCF_052047585.1-RS_2025_08_15	2025-08-15	2949	2871	54	na
GCF_052048215.1	PRJNA224116	SAMN43065596	na	na	31963	31963	Clavibacter nebraskensis	strain=CIC296	na	latest	Complete Genome	Major	Full	2025-08-16	ASM5204821v1	University of Minnesota	GCA_052048215.1	identical	https://ftp.ncbi.nlm.nih.gov/genomes/all/GCF/052/048/215/GCF_052048215.1_ASM5204821v1	na	na	na	haploid	bacteria	3068945	3068945	73	1	1	1	NCBI RefSeq	GCF_052048215.1-RS_2025_08_15	2025-08-15	2959	2879	55	na
GCF_052048225.1	PRJNA224116	SAMN43065595	na	na	31963	31963	Clavibacter nebraskensis	strain=CIC251	na	latest	Complete Genome	Major	Full	2025-08-16	ASM5204822v1	University of Minnesota	GCA_052048225.1	identical	https://ftp.ncbi.nlm.nih.gov/genomes/all/GCF/052/048/225/GCF_052048225.1_ASM5204822v1	na	na	na	haploid	bacteria	3060407	3060407	73	1	1	1	NCBI RefSeq	GCF_052048225.1-RS_2025_08_15	2025-08-15	2948	2872	54	na
GCF_052048995.1	PRJNA224116	SAMN43065594	na	na	31963	31963	Clavibacter nebraskensis	strain=CIC252	na	latest	Complete Genome	Major	Full	2025-08-16	ASM5204899v1	University of Minnesota	GCA_052048995.1	identical	https://ftp.ncbi.nlm.nih.gov/genomes/all/GCF/052/048/995/GCF_052048995.1_ASM5204899v1	na	na	na	haploid	bacteria	3065153	3065153	73	1	1	1	NCBI RefSeq	GCF_052048995.1-RS_2025_08_15	2025-08-15	2951	2873	54	na
GCF_052049005.1	PRJNA224116	SAMN43065593	na	na	31963	31963	Clavibacter nebraskensis	strain=CIC056	na	latest	Complete Genome	Major	Full	2025-08-16	ASM5204900v1	University of Minnesota	GCA_052049005.1	identical	https://ftp.ncbi.nlm.nih.gov/genomes/all/GCF/052/049/005/GCF_052049005.1_ASM5204900v1	na	na	na	haploid	bacteria	3065253	3065253	73	1	1	1	NCBI RefSeq	GCF_052049005.1-RS_2025_08_15	2025-08-15	2950	2872	54	na
GCF_000069225.1	PRJNA224116	SAMEA1705948	na	reference genome	31964	31964	Clavibacter sepedonicus	strain=ATCC 33113	na	latest	Complete Genome	Major	Full	2008-02-29	ASM6922v1	Sanger Institute	GCA_000069225.1	identical	https://ftp.ncbi.nlm.nih.gov/genomes/all/GCF/000/069/225/GCF_000069225.1_ASM6922v1	na	assembly from type material	na	haploid	bacteria	3403786	3403786	72.5	3	3	3	NCBI RefSeq	GCF_000069225.1-RS_2025_12_10	2025-12-10	3311	3191	54	18192393
GCF_024532035.1	PRJNA224116	SAMN23494789	na	na	31964	31964	Clavibacter sepedonicus	strain=K496	na	latest	Complete Genome	Major	Full	2022-08-04	ASM2453203v1	Cornell University	GCA_024532035.1	identical	https://ftp.ncbi.nlm.nih.gov/genomes/all/GCF/024/532/035/GCF_024532035.1_ASM2453203v1	na	na	na	haploid	bacteria	3401445	3401445	72.5	2	2	2	NCBI RefSeq	GCF_024532035.1-RS_2025_04_14	2025-04-14	3315	3187	54	36265158
GCF_021922985.1	PRJNA224116	SAMN11854497	na	na	31965	31965	Clavibacter tessellarius	strain=ATCC 33566	na	latest	Complete Genome	Major	Full	2022-02-03	ASM2192298v1	University of Hawaii	GCA_021922985.1	identical	https://ftp.ncbi.nlm.nih.gov/genomes/all/GCF/021/922/985/GCF_021922985.1_ASM2192298v1	na	assembly from type material	na	haploid	bacteria	3366694	3366694	73.5	4	4	4	NCBI RefSeq	GCF_021922985.1-RS_2025_02_06	2025-02-06	3225	3150	54	na
GCF_037888935.1	PRJNA224116	SAMN40204542	na	na	31965	31965	Clavibacter tessellarius	strain=ARGTr 8-1	na	latest	Complete Genome	Major	Full	2025-02-06	ASM3788893v1	EEA INTA Marcos Juarez	GCA_037888935.1	identical	https://ftp.ncbi.nlm.nih.gov/genomes/all/GCF/037/888/935/GCF_037888935.1_ASM3788893v1	na	na	na	haploid	bacteria	3317076	3317076	73.5	2	2	2	NCBI RefSeq	GCF_037888935.1-RS_2025_02_06	2025-02-06	3661	2306	53	na
GCF_050632125.1	PRJNA224116	SAMN48544560	na	na	31966	1575	Leifsonia xyli subsp. cynodontis	strain=P13	na	latest	Complete Genome	Major	Full	2025-06-02	ASM5063212v1	The University of Sydney	GCA_050632125.1	identical	https://ftp.ncbi.nlm.nih.gov/genomes/all/GCF/050/632/125/GCF_050632125.1_ASM5063212v1	na	na	na	haploid	bacteria	3824471	3824471	70	1	1	1	NCBI RefSeq	GCF_050632125.1-RS_2025_06_02	2025-06-02	3865	3552	52	na
GCF_050632205.1	PRJNA224116	SAMN48544572	na	na	31966	1575	Leifsonia xyli subsp. cynodontis	strain=P12	na	latest	Complete Genome	Major	Full	2025-06-02	ASM5063220v1	The University of Sydney	GCA_050632205.1	identical	https://ftp.ncbi.nlm.nih.gov/genomes/all/GCF/050/632/205/GCF_050632205.1_ASM5063220v1	na	na	na	haploid	bacteria	3779723	3779723	70.5	1	1	1	NCBI RefSeq	GCF_050632205.1-RS_2025_06_02	2025-06-02	3796	3496	51	na
GCF_021484845.1	PRJNA224116	SAMN24669137	na	na	31998	31998	Methylobacterium radiotolerans	strain=NYY1	na	latest	Complete Genome	Major	Full	2022-01-16	ASM2148484v1	The Independent Schools Foundation Academy	GCA_021484845.1	identical	https://ftp.ncbi.nlm.nih.gov/genomes/all/GCF/021/484/845/GCF_021484845.1_ASM2148484v1	na	na	na	haploid	bacteria	6853233	6853233	71	8	8	8	NCBI RefSeq	GCF_021484845.1-RS_2026_01_15	2026-01-15	6533	6317	81	40853252
GCF_958448115.1	PRJNA224116	SAMEA114059716	na	na	32001	511	Alcaligenes faecalis subsp. faecalis	strain=ATCC 8750	na	latest	Complete Genome	Major	Full	2023-11-01	AFN_v2	Radboud University Nijmegen	GCA_958448115.1	identical	https://ftp.ncbi.nlm.nih.gov/genomes/all/GCF/958/448/115/GCF_958448115.1_AFN_v2	na	assembly from type material	na	haploid	bacteria	4072866	4072866	56.5	1	1	1	NCBI RefSeq	GCF_958448115.1-RS_2025_12_07	2025-12-07	3768	3685	70	na
GCF_002205315.1	PRJNA224116	SAMN06819206	na	na	32002	32002	Achromobacter denitrificans	strain=PR1	na	latest	Complete Genome	Major	Full	2017-06-22	ASM220531v1	Institute for Ecopreneurship (IEC), School of Life Sciences, University of Applied Sciences and Arts Northwestern Switzerland	GCA_002205315.1	identical	https://ftp.ncbi.nlm.nih.gov/genomes/all/GCF/002/205/315/GCF_002205315.1_ASM220531v1	na	na	na	haploid	bacteria	6929205	6929205	67.5	1	1	1	NCBI RefSeq	GCF_002205315.1-RS_2025_02_16	2025-02-16	6466	6350	76	na
GCF_013267375.1	PRJNA224116	SAMN11056503	na	na	32002	32002	Achromobacter denitrificans	strain=FDAARGOS_788	na	latest	Complete Genome	Major	Full	2020-06-04	ASM1326737v1	US Food and Drug Administration	GCA_013267375.1	identical	https://ftp.ncbi.nlm.nih.gov/genomes/all/GCF/013/267/375/GCF_013267375.1_ASM1326737v1	na	na	na	haploid	bacteria	6736877	6736877	67.5	1	1	1	NCBI RefSeq	GCF_013267375.1-RS_2025_03_30	2025-03-30	6282	6180	76	na
GCF_013267395.1	PRJNA224116	SAMN11056501	na	reference genome	32002	32002	Achromobacter denitrificans	strain=FDAARGOS_786	na	latest	Complete Genome	Major	Full	2020-06-04	ASM1326739v1	US Food and Drug Administration	GCA_013267395.1	identical	https://ftp.ncbi.nlm.nih.gov/genomes/all/GCF/013/267/395/GCF_013267395.1_ASM1326739v1	na	assembly from type material	na	haploid	bacteria	6736870	6736870	67.5	1	1	1	NCBI RefSeq	GCF_013267395.1-RS_2025_07_20	2025-07-20	6285	6182	76	na
GCF_013343095.1	PRJNA224116	SAMN11056502	na	na	32002	32002	Achromobacter denitrificans	strain=FDAARGOS_787	na	latest	Complete Genome	Major	Full	2020-06-15	ASM1334309v1	US Food and Drug Administration	GCA_013343095.1	identical	https://ftp.ncbi.nlm.nih.gov/genomes/all/GCF/013/343/095/GCF_013343095.1_ASM1334309v1	na	na	na	haploid	bacteria	6816538	6816538	67.5	1	1	1	NCBI RefSeq	GCF_013343095.1-RS_2025_03_30	2025-03-30	6432	6326	78	na
GCF_029543025.1	PRJNA224116	SAMN10822582	na	na	32002	32002	Achromobacter denitrificans	strain=TB	na	latest	Complete Genome	Major	Full	2023-04-03	ASM2954302v1	Zhejiang University of Technology	GCA_029543025.1	identical	https://ftp.ncbi.nlm.nih.gov/genomes/all/GCF/029/543/025/GCF_029543025.1_ASM2954302v1	na	na	na	haploid	bacteria	6692590	6692590	67.5	1	1	1	NCBI RefSeq	GCF_029543025.1-RS_2025_04_03	2025-04-03	6331	6027	77	na
GCF_039565655.1	PRJNA224116	SAMN41127332	na	na	32002	32002	Achromobacter denitrificans	strain=BP1	na	latest	Complete Genome	Major	Full	2024-05-10	ASM3956565v1	China University of Mining and Technology (Beijing)	GCA_039565655.1	identical	https://ftp.ncbi.nlm.nih.gov/genomes/all/GCF/039/565/655/GCF_039565655.1_ASM3956565v1	na	na	na	haploid	bacteria	7355729	7355729	67	1	1	1	NCBI RefSeq	GCF_039565655.1-RS_2025_05_09	2025-05-09	6943	6825	76	na
GCF_002208175.1	PRJNA224116	SAMN07253176	na	na	32009	28095	Burkholderia gladioli pv. gladioli	strain=KACC 11889	na	latest	Complete Genome	Major	Full	2017-06-26	ASM220817v1	Seoul National University	GCA_002208175.1	identical	https://ftp.ncbi.nlm.nih.gov/genomes/all/GCF/002/208/175/GCF_002208175.1_ASM220817v1	na	na	na	haploid	bacteria	8854837	8854837	67.5	5	5	5	NCBI RefSeq	GCF_002208175.1-RS_2025_02_16	2025-02-16	7825	7512	86	na
GCF_002393425.1	PRJNA224116	SAMN07312433	na	na	32009	28095	Burkholderia gladioli pv. gladioli	strain=FDAARGOS_389	na	latest	Complete Genome	Major	Full	2017-09-28	ASM239342v1	University of Maryland School of Medicine Institute for Genome Sciences (IGS) - sequencing center	GCA_002393425.1	identical	https://ftp.ncbi.nlm.nih.gov/genomes/all/GCF/002/393/425/GCF_002393425.1_ASM239342v1	na	na	na	haploid	bacteria	8287172	8287172	68	3	3	3	NCBI RefSeq	GCF_002393425.1-RS_2025_07_24	2025-07-24	7370	7167	85	na
GCF_003613595.1	PRJNA224116	SAMN05004743	na	na	32009	28095	Burkholderia gladioli pv. gladioli	strain=FDAARGOS_188	na	latest	Complete Genome	Major	Full	2018-07-03	ASM361359v1	US Food and Drug Administration	GCA_003613595.1	identical	https://ftp.ncbi.nlm.nih.gov/genomes/all/GCF/003/613/595/GCF_003613595.1_ASM361359v1	na	na	na	haploid	bacteria	8892541	8892541	67.5	5	5	5	NCBI RefSeq	GCF_003613595.1-RS_2025_09_23	2025-09-23	7832	7597	86	na
GCF_045862465.1	PRJNA224116	SAMD00266194	na	na	32009	28095	Burkholderia gladioli pv. gladioli	strain=MAFF 302385	na	latest	Complete Genome	Major	Full	2024-12-11	ASM4586246v1	Graduate School of Engineering, Department of Material and Environmental Chemistry, Utsunomiya University	GCA_045862465.1	identical	https://ftp.ncbi.nlm.nih.gov/genomes/all/GCF/045/862/465/GCF_045862465.1_ASM4586246v1	na	na	na	haploid	bacteria	8664973	8664973	67.5	4	4	4	NCBI RefSeq	GCF_045862465.1-RS_2025_01_19	2025-01-19	7611	7357	85	na
GCF_050920555.1	PRJNA224116	SAMN36344291	na	na	32010	28095	Burkholderia gladioli pv. alliicola	strain=strain 7648	na	latest	Complete Genome	Major	Full	2025-06-17	ASM5092055v1	Institute of Plant Quarantine	GCA_050920555.1	identical	https://ftp.ncbi.nlm.nih.gov/genomes/all/GCF/050/920/555/GCF_050920555.1_ASM5092055v1	na	na	na	haploid	bacteria	8400513	8400513	68	3	3	3	NCBI RefSeq	GCF_050920555.1-RS_2025_06_16	2025-06-16	7459	7253	87	na
GCF_007723545.1	PRJNA224116	SAMN12256997	na	na	32019	196	Campylobacter fetus subsp. fetus	strain=INIA/17144	na	latest	Complete Genome	Major	Full	2019-07-31	ASM772354v1	Institut Pasteur Montevideo	GCA_007723545.1	identical	https://ftp.ncbi.nlm.nih.gov/genomes/all/GCF/007/723/545/GCF_007723545.1_ASM772354v1	na	na	na	haploid	bacteria	1849237	1849237	33.5	1	1	1	NCBI RefSeq	GCF_007723545.1-RS_2025_12_12	2025-12-12	1920	1842	56	na
GCF_017896385.1	PRJNA224116	SAMN18438628	na	na	32019	196	Campylobacter fetus subsp. fetus	strain=CITCf01	na	latest	Complete Genome	Major	Full	2021-04-10	ASM1789638v1	Munster Technological University	GCA_017896385.1	identical	https://ftp.ncbi.nlm.nih.gov/genomes/all/GCF/017/896/385/GCF_017896385.1_ASM1789638v1	na	na	na	haploid	bacteria	1781331	1781331	33.5	1	1	1	NCBI RefSeq	GCF_017896385.1-RS_2025_12_07	2025-12-07	1812	1724	56	na
GCF_017896405.1	PRJNA224116	SAMN18438775	na	na	32019	196	Campylobacter fetus subsp. fetus	strain=CITCf02	na	latest	Complete Genome	Major	Full	2021-04-10	ASM1789640v1	Munster Technological University	GCA_017896405.1	identical	https://ftp.ncbi.nlm.nih.gov/genomes/all/GCF/017/896/405/GCF_017896405.1_ASM1789640v1	na	na	na	haploid	bacteria	1766884	1766884	33.5	1	1	1	NCBI RefSeq	GCF_017896405.1-RS_2025_12_19	2025-12-19	1811	1723	56	na
GCF_032594815.1	PRJNA224116	SAMN29446663	na	na	32019	196	Campylobacter fetus subsp. fetus	strain=M20-04752-1B	na	latest	Complete Genome	Major	Full	2023-10-12	ASM3259481v1	QAAFI	GCA_032594815.1	identical	https://ftp.ncbi.nlm.nih.gov/genomes/all/GCF/032/594/815/GCF_032594815.1_ASM3259481v1	na	na	na	haploid	bacteria	1782237	1782237	33.5	1	1	1	NCBI RefSeq	GCF_032594815.1-RS_2025_12_19	2025-12-19	1880	1764	56	na
GCF_032594895.1	PRJNA224116	SAMN29446662	na	na	32019	196	Campylobacter fetus subsp. fetus	strain=M20-08756-1A	na	latest	Complete Genome	Major	Full	2023-10-12	ASM3259489v1	QAAFI	GCA_032594895.1	identical	https://ftp.ncbi.nlm.nih.gov/genomes/all/GCF/032/594/895/GCF_032594895.1_ASM3259489v1	na	na	na	haploid	bacteria	1782221	1782221	33.5	1	1	1	NCBI RefSeq	GCF_032594895.1-RS_2025_12_19	2025-12-19	1881	1768	56	na
GCF_900475935.1	PRJNA224116	SAMEA4063018	na	na	32019	196	Campylobacter fetus subsp. fetus	strain=NCTC10842	na	latest	Complete Genome	Major	Full	2018-06-17	48450_H02	SC	GCA_900475935.1	identical	https://ftp.ncbi.nlm.nih.gov/genomes/all/GCF/900/475/935/GCF_900475935.1_48450_H02	na	assembly from type material	na	haploid	bacteria	1763253	1763253	33.5	1	1	1	NCBI RefSeq	GCF_900475935.1-RS_2025_02_12	2025-02-12	1810	1718	56	na
GCF_001686885.1	PRJNA224116	SAMN04505906	na	na	32020	196	Campylobacter fetus subsp. venerealis	strain=01/165	na	latest	Complete Genome	Major	Full	2016-07-16	ASM168688v1	Utrecht University	GCA_001686885.1	identical	https://ftp.ncbi.nlm.nih.gov/genomes/all/GCF/001/686/885/GCF_001686885.1_ASM168688v1	na	na	na	haploid	bacteria	1930368	1930368	33	3	3	3	NCBI RefSeq	GCF_001686885.1-RS_2025_03_27	2025-03-27	2010	1912	55	25232170
GCF_016406645.1	PRJNA224116	SAMN14615035	na	na	32020	196	Campylobacter fetus subsp. venerealis	strain=P4531	na	latest	Complete Genome	Major	Full	2020-12-27	ASM1640664v1	NCTR/FDA	GCA_016406645.1	identical	https://ftp.ncbi.nlm.nih.gov/genomes/all/GCF/016/406/645/GCF_016406645.1_ASM1640664v1	na	na	na	haploid	bacteria	1799726	1799726	33	1	1	1	NCBI RefSeq	GCF_016406645.1-RS_2025_02_19	2025-02-19	1853	1756	56	na
GCF_030544545.1	PRJNA224116	SAMN16744839	na	na	32020	196	Campylobacter fetus subsp. venerealis	strain=CFV76223	na	latest	Complete Genome	Major	Full	2023-07-26	ASM3054454v1	QAAFI	GCA_030544545.1	identical	https://ftp.ncbi.nlm.nih.gov/genomes/all/GCF/030/544/545/GCF_030544545.1_ASM3054454v1	na	na	na	haploid	bacteria	2038106	2038106	33.5	2	2	2	NCBI RefSeq	GCF_030544545.1-RS_2024_07_25	2024-07-25	2246	2122	56	na
GCF_030544565.1	PRJNA224116	SAMN16744837	na	na	32020	196	Campylobacter fetus subsp. venerealis	strain=CFV957	na	latest	Complete Genome	Major	Full	2023-07-26	ASM3054456v1	QAAFI	GCA_030544565.1	identical	https://ftp.ncbi.nlm.nih.gov/genomes/all/GCF/030/544/565/GCF_030544565.1_ASM3054456v1	na	na	na	haploid	bacteria	2037346	2037346	33.5	2	2	2	NCBI RefSeq	GCF_030544565.1-RS_2024_07_25	2024-07-25	2217	2103	56	na
GCF_045159835.1	PRJNA224116	SAMN16744838	na	na	32020	196	Campylobacter fetus subsp. venerealis	strain=CFVA8	na	latest	Complete Genome	Major	Full	2024-11-25	ASM4515983v1	QAAFI	GCA_045159835.1	identical	https://ftp.ncbi.nlm.nih.gov/genomes/all/GCF/045/159/835/GCF_045159835.1_ASM4515983v1	na	na	na	haploid	bacteria	2067076	2067076	33.5	2	2	2	NCBI RefSeq	GCF_045159835.1-RS_2024_12_11	2024-12-11	2308	2177	56	na
GCF_000737085.1	PRJNA224116	SAMN02864993	na	na	32022	197	Campylobacter jejuni subsp. jejuni	strain=MTVDSCj20	na	latest	Complete Genome	Major	Full	2014-08-01	ASM73708v1	University of Michigan	GCA_000737085.1	identical	https://ftp.ncbi.nlm.nih.gov/genomes/all/GCF/000/737/085/GCF_000737085.1_ASM73708v1	na	na	na	haploid	bacteria	1651739	1651739	30.5	1	1	1	NCBI RefSeq	GCF_000737085.1-RS_2025_06_29	2025-06-29	1721	1620	56	25146148
GCF_000807355.2	PRJNA224116	SAMN03246887	na	na	32022	197	Campylobacter jejuni subsp. jejuni	strain=YH001	na	latest	Complete Genome	Major	Full	2024-11-21	ASM80735v3	USDA	GCA_000807355.3	identical	https://ftp.ncbi.nlm.nih.gov/genomes/all/GCF/000/807/355/GCF_000807355.2_ASM80735v3	na	na	na	haploid	bacteria	1762901	1762901	30.5	3	3	3	NCBI RefSeq	GCF_000807355.2-RS_2024_12_29	2024-12-29	1859	1750	56	25657275
GCF_000835285.1	PRJNA224116	SAMN03216760	na	na	32022	197	Campylobacter jejuni subsp. jejuni	strain=00-1597	na	latest	Complete Genome	Major	Full	2015-02-10	ASM83528v1	Public Health Agency of Canada	GCA_000835285.1	identical	https://ftp.ncbi.nlm.nih.gov/genomes/all/GCF/000/835/285/GCF_000835285.1_ASM83528v1	na	na	na	haploid	bacteria	1742047	1742047	30.5	1	1	1	NCBI RefSeq	GCF_000835285.1-RS_2025_06_29	2025-06-29	1816	1696	56	na
GCF_000835305.1	PRJNA224116	SAMN03216761	na	na	32022	197	Campylobacter jejuni subsp. jejuni	strain=00-6200	na	latest	Complete Genome	Major	Full	2015-02-10	ASM83530v1	Public Health Agency of Canada	GCA_000835305.1	identical	https://ftp.ncbi.nlm.nih.gov/genomes/all/GCF/000/835/305/GCF_000835305.1_ASM83530v1	na	na	na	haploid	bacteria	1670781	1670781	30.5	1	1	1	NCBI RefSeq	GCF_000835305.1-RS_2025_06_29	2025-06-29	1740	1637	56	na
GCF_000835345.1	PRJNA224116	SAMN03216762	na	na	32022	197	Campylobacter jejuni subsp. jejuni	strain=01-1512	na	latest	Complete Genome	Major	Full	2015-02-10	ASM83534v1	Public Health Agency of Canada	GCA_000835345.1	identical	https://ftp.ncbi.nlm.nih.gov/genomes/all/GCF/000/835/345/GCF_000835345.1_ASM83534v1	na	na	na	haploid	bacteria	1827840	1827840	30.5	3	3	3	NCBI RefSeq	GCF_000835345.1-RS_2025_06_28	2025-06-28	1961	1856	56	na
GCF_000835365.1	PRJNA224116	SAMN03216759	na	na	32022	197	Campylobacter jejuni subsp. jejuni	strain=00-0949	na	latest	Complete Genome	Major	Full	2015-02-10	ASM83536v1	Public Health Agency of Canada	GCA_000835365.1	identical	https://ftp.ncbi.nlm.nih.gov/genomes/all/GCF/000/835/365/GCF_000835365.1_ASM83536v1	na	na	na	haploid	bacteria	1831013	1831013	30.5	3	3	3	NCBI RefSeq	GCF_000835365.1-RS_2025_06_29	2025-06-29	1963	1856	56	na
GCF_000934305.1	PRJNA224116	SAMN03344735	na	na	32022	197	Campylobacter jejuni subsp. jejuni	strain=35925	na	latest	Complete Genome	Major	Full	2015-02-25	ASM93430v1	University of Nottingham	GCA_000934305.1	identical	https://ftp.ncbi.nlm.nih.gov/genomes/all/GCF/000/934/305/GCF_000934305.1_ASM93430v1	na	na	na	haploid	bacteria	1612378	1612378	30.5	1	1	1	NCBI RefSeq	GCF_000934305.1-RS_2025_03_23	2025-03-23	1654	1539	56	na
GCF_001299565.1	PRJNA224116	SAMN03652757	na	na	32022	197	Campylobacter jejuni subsp. jejuni	strain=RM3197	na	latest	Complete Genome	Major	Full	2015-09-25	ASM129956v1	USDA ARS	GCA_001299565.1	identical	https://ftp.ncbi.nlm.nih.gov/genomes/all/GCF/001/299/565/GCF_001299565.1_ASM129956v1	na	na	na	haploid	bacteria	1664565	1664565	30.5	1	1	1	NCBI RefSeq	GCF_001299565.1-RS_2025_03_23	2025-03-23	1726	1611	56	26543130
GCF_001299595.1	PRJNA224116	SAMN03652743	na	na	32022	197	Campylobacter jejuni subsp. jejuni	strain=RM3196	na	latest	Complete Genome	Major	Full	2015-09-25	ASM129959v1	USDA ARS	GCA_001299595.1	identical	https://ftp.ncbi.nlm.nih.gov/genomes/all/GCF/001/299/595/GCF_001299595.1_ASM129959v1	na	na	na	haploid	bacteria	1664566	1664566	30.5	1	1	1	NCBI RefSeq	GCF_001299595.1-RS_2025_03_23	2025-03-23	1723	1610	56	26543130
GCF_001686905.1	PRJNA224116	SAMN04323384	na	na	32022	197	Campylobacter jejuni subsp. jejuni	strain=RM1285	na	latest	Complete Genome	Major	Full	2016-07-16	ASM168690v1	USDA ARS	GCA_001686905.1	identical	https://ftp.ncbi.nlm.nih.gov/genomes/all/GCF/001/686/905/GCF_001686905.1_ASM168690v1	na	na	na	haploid	bacteria	1675112	1675112	30.5	1	1	1	NCBI RefSeq	GCF_001686905.1-RS_2025_09_28	2025-09-28	1753	1655	56	27795263
GCF_001717625.1	PRJNA224116	SAMN05544802	na	na	32022	197	Campylobacter jejuni subsp. jejuni	strain=14980A	na	latest	Complete Genome	Major	Full	2016-08-31	ASM171762v1	USDA, ARS, WRRC	GCA_001717625.1	identical	https://ftp.ncbi.nlm.nih.gov/genomes/all/GCF/001/717/625/GCF_001717625.1_ASM171762v1	na	na	na	haploid	bacteria	1759887	1759887	30	2	2	2	NCBI RefSeq	GCF_001717625.1-RS_2025_03_23	2025-03-23	1812	1699	56	na
GCF_001721945.1	PRJNA224116	SAMN03380191	na	na	32022	197	Campylobacter jejuni subsp. jejuni	strain=MTVDSCj07	na	latest	Complete Genome	Major	Full	2016-09-08	ASM172194v1	University of Michigan	GCA_001721945.1	identical	https://ftp.ncbi.nlm.nih.gov/genomes/all/GCF/001/721/945/GCF_001721945.1_ASM172194v1	na	na	na	haploid	bacteria	1652714	1652714	30.5	1	1	1	NCBI RefSeq	GCF_001721945.1-RS_2025_06_28	2025-06-28	1706	1600	56	na
GCF_001721965.1	PRJNA224116	SAMN03380192	na	na	32022	197	Campylobacter jejuni subsp. jejuni	strain=MTVDSCj13	na	latest	Complete Genome	Major	Full	2016-09-08	ASM172196v1	University of Michigan	GCA_001721965.1	identical	https://ftp.ncbi.nlm.nih.gov/genomes/all/GCF/001/721/965/GCF_001721965.1_ASM172196v1	na	na	na	haploid	bacteria	1684409	1684409	30.5	1	1	1	NCBI RefSeq	GCF_001721965.1-RS_2025_06_29	2025-06-29	1754	1631	56	na
GCF_001721985.1	PRJNA224116	SAMN03380193	na	na	32022	197	Campylobacter jejuni subsp. jejuni	strain=MTVDSCj16	na	latest	Complete Genome	Major	Full	2016-09-08	ASM172198v1	University of Michigan	GCA_001721985.1	identical	https://ftp.ncbi.nlm.nih.gov/genomes/all/GCF/001/721/985/GCF_001721985.1_ASM172198v1	na	na	na	haploid	bacteria	1785310	1785310	30.5	1	1	1	NCBI RefSeq	GCF_001721985.1-RS_2025_06_28	2025-06-28	1892	1763	56	na
GCF_002028305.1	PRJNA224116	SAMN06554007	na	na	32022	197	Campylobacter jejuni subsp. jejuni	strain=ATCC 35925	na	latest	Complete Genome	Major	Full	2017-03-15	ASM202830v1	NCSU	GCA_002028305.1	identical	https://ftp.ncbi.nlm.nih.gov/genomes/all/GCF/002/028/305/GCF_002028305.1_ASM202830v1	na	na	na	haploid	bacteria	1618194	1618194	30.5	1	1	1	NCBI RefSeq	GCF_002028305.1-RS_2025_03_24	2025-03-24	1656	1542	56	na
GCF_003574945.1	PRJNA224116	SAMN10034081	na	na	32022	197	Campylobacter jejuni subsp. jejuni	strain=HPC5	na	latest	Complete Genome	Major	Full	2018-09-19	ASM357494v1	University of Nottingham	GCA_003574945.1	identical	https://ftp.ncbi.nlm.nih.gov/genomes/all/GCF/003/574/945/GCF_003574945.1_ASM357494v1	na	na	na	haploid	bacteria	1795167	1795167	30.5	1	1	1	NCBI RefSeq	GCF_003574945.1-RS_2025_07_06	2025-07-06	1948	1785	56	na
GCF_003950275.1	PRJNA224116	SAMN10536214	na	na	32022	197	Campylobacter jejuni subsp. jejuni	strain=CLB104	na	latest	Complete Genome	Major	Full	2018-12-17	ASM395027v1	University of Nottingham	GCA_003950275.1	identical	https://ftp.ncbi.nlm.nih.gov/genomes/all/GCF/003/950/275/GCF_003950275.1_ASM395027v1	na	na	na	haploid	bacteria	1754322	1754322	30.5	1	1	1	NCBI RefSeq	GCF_003950275.1-RS_2025_07_08	2025-07-08	1868	1741	56	27565524
GCF_003971585.1	PRJNA224116	SAMN08687180	na	na	32022	197	Campylobacter jejuni subsp. jejuni	strain=huA17	na	latest	Complete Genome	Major	Full	2018-12-27	ASM397158v1	University Medical Center Goettingen	GCA_003971585.1	identical	https://ftp.ncbi.nlm.nih.gov/genomes/all/GCF/003/971/585/GCF_003971585.1_ASM397158v1	na	na	na	haploid	bacteria	1817819	1817819	30	2	2	2	NCBI RefSeq	GCF_003971585.1-RS_2025_05_23	2025-05-23	1907	1778	56	30200886
GCF_003999645.1	PRJNA224116	SAMN06339750	na	na	32022	197	Campylobacter jejuni subsp. jejuni	strain=ATCC 33560	na	latest	Complete Genome	Major	Full	2019-01-08	ASM399964v1	China Agricultural University	GCA_003999645.1	identical	https://ftp.ncbi.nlm.nih.gov/genomes/all/GCF/003/999/645/GCF_003999645.1_ASM399964v1	na	assembly from type material	na	haploid	bacteria	1782924	1782924	30	1	1	1	NCBI RefSeq	GCF_003999645.1-RS_2025_03_25	2025-03-25	1843	1679	56	na
GCF_009498375.1	PRJNA224116	SAMN12725417	na	na	32022	197	Campylobacter jejuni subsp. jejuni	strain=NADC 20827	na	latest	Complete Genome	Major	Full	2019-11-04	ASM949837v1	USDA-ARS	GCA_009498375.1	identical	https://ftp.ncbi.nlm.nih.gov/genomes/all/GCF/009/498/375/GCF_009498375.1_ASM949837v1	na	na	na	haploid	bacteria	1858258	1858258	30	3	3	3	NCBI RefSeq	GCF_009498375.1-RS_2025_07_08	2025-07-08	1977	1853	56	na
GCF_013393785.1	PRJNA224116	SAMN11415929	na	na	32022	197	Campylobacter jejuni subsp. jejuni	strain=LDG17f	na	latest	Complete Genome	Major	Full	2020-07-08	ASM1339378v1	Veterinary Research Institute	GCA_013393785.1	identical	https://ftp.ncbi.nlm.nih.gov/genomes/all/GCF/013/393/785/GCF_013393785.1_ASM1339378v1	na	na	na	haploid	bacteria	1765444	1765444	30.5	1	1	1	NCBI RefSeq	GCF_013393785.1-RS_2025_07_08	2025-07-08	1825	1706	56	na
GCF_013393805.1	PRJNA224116	SAMN11415912	na	na	32022	197	Campylobacter jejuni subsp. jejuni	strain=9090	na	latest	Complete Genome	Major	Full	2020-07-08	ASM1339380v1	Veterinary Research Institute	GCA_013393805.1	identical	https://ftp.ncbi.nlm.nih.gov/genomes/all/GCF/013/393/805/GCF_013393805.1_ASM1339380v1	na	na	na	haploid	bacteria	1710461	1710461	30.5	1	1	1	NCBI RefSeq	GCF_013393805.1-RS_2025_07_08	2025-07-08	1809	1698	56	na
GCF_013465595.1	PRJNA224116	SAMN15508151	na	na	32022	197	Campylobacter jejuni subsp. jejuni	strain=OBT12377	na	latest	Complete Genome	Major	Full	2020-07-22	ASM1346559v1	Johns Hopkins University	GCA_013465595.1	identical	https://ftp.ncbi.nlm.nih.gov/genomes/all/GCF/013/465/595/GCF_013465595.1_ASM1346559v1	na	na	na	haploid	bacteria	1627624	1627624	30.5	1	1	1	NCBI RefSeq	GCF_013465595.1-RS_2025_07_08	2025-07-08	1675	1567	56	na
GCF_013465795.1	PRJNA224116	SAMN15508152	na	na	32022	197	Campylobacter jejuni subsp. jejuni	strain=OBT12386	na	latest	Complete Genome	Major	Full	2020-07-22	ASM1346579v1	Johns Hopkins University	GCA_013465795.1	identical	https://ftp.ncbi.nlm.nih.gov/genomes/all/GCF/013/465/795/GCF_013465795.1_ASM1346579v1	na	na	na	haploid	bacteria	1627622	1627622	30.5	1	1	1	NCBI RefSeq	GCF_013465795.1-RS_2025_07_08	2025-07-08	1672	1565	56	na
GCF_013466015.1	PRJNA224116	SAMN15508154	na	na	32022	197	Campylobacter jejuni subsp. jejuni	strain=OBT12393	na	latest	Complete Genome	Major	Full	2020-07-22	ASM1346601v1	Johns Hopkins University	GCA_013466015.1	identical	https://ftp.ncbi.nlm.nih.gov/genomes/all/GCF/013/466/015/GCF_013466015.1_ASM1346601v1	na	na	na	haploid	bacteria	1627623	1627623	30.5	1	1	1	NCBI RefSeq	GCF_013466015.1-RS_2025_07_08	2025-07-08	1674	1567	56	na
GCF_013466235.1	PRJNA224116	SAMN15508153	na	na	32022	197	Campylobacter jejuni subsp. jejuni	strain=OBT12390	na	latest	Complete Genome	Major	Full	2020-07-22	ASM1346623v1	Johns Hopkins University	GCA_013466235.1	identical	https://ftp.ncbi.nlm.nih.gov/genomes/all/GCF/013/466/235/GCF_013466235.1_ASM1346623v1	na	na	na	haploid	bacteria	1627620	1627620	30.5	1	1	1	NCBI RefSeq	GCF_013466235.1-RS_2025_07_06	2025-07-06	1671	1564	56	na
GCF_017356925.1	PRJNA224116	SAMN05871074	na	na	32022	197	Campylobacter jejuni subsp. jejuni	strain=GB26	na	latest	Complete Genome	Major	Full	2021-03-16	ASM1735692v1	Erasmus University Medical Centre, Rotterdam, the Netherlands	GCA_017356925.1	identical	https://ftp.ncbi.nlm.nih.gov/genomes/all/GCF/017/356/925/GCF_017356925.1_ASM1735692v1	na	na	na	haploid	bacteria	1626008	1626008	30.5	1	1	1	NCBI RefSeq	GCF_017356925.1-RS_2025_07_08	2025-07-08	1685	1577	52	na
GCF_017357085.1	PRJNA224116	SAMN05871073	na	na	32022	197	Campylobacter jejuni subsp. jejuni	strain=GB19	na	latest	Complete Genome	Major	Full	2021-03-16	ASM1735708v1	Erasmus University Medical Centre, Rotterdam, the Netherlands	GCA_017357085.1	identical	https://ftp.ncbi.nlm.nih.gov/genomes/all/GCF/017/357/085/GCF_017357085.1_ASM1735708v1	na	na	na	haploid	bacteria	1676753	1676753	30.5	2	2	2	NCBI RefSeq	GCF_017357085.1-RS_2025_07_08	2025-07-08	1753	1636	56	na
GCF_020143155.2	PRJNA224116	SAMN14648953	na	na	32022	197	Campylobacter jejuni subsp. jejuni	strain=P4549	na	latest	Complete Genome	Major	Full	2023-11-15	ASM2014315v2	NCTR/FDA	GCA_020143155.2	identical	https://ftp.ncbi.nlm.nih.gov/genomes/all/GCF/020/143/155/GCF_020143155.2_ASM2014315v2	na	na	na	haploid	bacteria	1787681	1787681	30.5	3	3	3	NCBI RefSeq	GCF_020143155.2-RS_2025_01_29	2025-01-29	1859	1732	56	na
GCF_022220265.1	PRJNA224116	SAMN25656797	na	na	32022	197	Campylobacter jejuni subsp. jejuni	strain=15065A	na	latest	Complete Genome	Major	Full	2022-02-14	ASM2222026v1	United States Department of Agriculture, Agricultural Research Service	GCA_022220265.1	identical	https://ftp.ncbi.nlm.nih.gov/genomes/all/GCF/022/220/265/GCF_022220265.1_ASM2222026v1	na	na	na	haploid	bacteria	1813061	1813061	30	1	1	1	NCBI RefSeq	GCF_022220265.1-RS_2025_04_26	2025-04-26	1912	1780	56	na
GCF_022220305.1	PRJNA224116	SAMN25685808	na	na	32022	197	Campylobacter jejuni subsp. jejuni	strain=14991B	na	latest	Complete Genome	Major	Full	2022-02-14	ASM2222030v1	United States Department of Agriculture, Agricultural Research Service	GCA_022220305.1	identical	https://ftp.ncbi.nlm.nih.gov/genomes/all/GCF/022/220/305/GCF_022220305.1_ASM2222030v1	na	na	na	haploid	bacteria	1749575	1749575	30	2	2	2	NCBI RefSeq	GCF_022220305.1-RS_2025_04_26	2025-04-26	1805	1691	56	na
GCF_022220325.1	PRJNA224116	SAMN25686030	na	na	32022	197	Campylobacter jejuni subsp. jejuni	strain=15597A	na	latest	Complete Genome	Major	Full	2022-02-14	ASM2222032v1	United States Department of Agriculture, Agricultural Research Service	GCA_022220325.1	identical	https://ftp.ncbi.nlm.nih.gov/genomes/all/GCF/022/220/325/GCF_022220325.1_ASM2222032v1	na	na	na	haploid	bacteria	1778911	1778911	30	3	3	3	NCBI RefSeq	GCF_022220325.1-RS_2025_04_26	2025-04-26	1839	1732	56	na
GCF_022220365.1	PRJNA224116	SAMN25685231	na	na	32022	197	Campylobacter jejuni subsp. jejuni	strain=15363C	na	latest	Complete Genome	Major	Full	2022-02-14	ASM2222036v1	United States Department of Agriculture, Agricultural Research Service	GCA_022220365.1	identical	https://ftp.ncbi.nlm.nih.gov/genomes/all/GCF/022/220/365/GCF_022220365.1_ASM2222036v1	na	na	na	haploid	bacteria	1729853	1729853	30.5	2	2	2	NCBI RefSeq	GCF_022220365.1-RS_2025_04_26	2025-04-26	1774	1663	56	na
GCF_022220425.1	PRJNA224116	SAMN25686010	na	na	32022	197	Campylobacter jejuni subsp. jejuni	strain=15516C	na	latest	Complete Genome	Major	Full	2022-02-14	ASM2222042v1	United States Department of Agriculture, Agricultural Research Service	GCA_022220425.1	identical	https://ftp.ncbi.nlm.nih.gov/genomes/all/GCF/022/220/425/GCF_022220425.1_ASM2222042v1	na	na	na	haploid	bacteria	1834778	1834778	30	3	3	3	NCBI RefSeq	GCF_022220425.1-RS_2025_04_26	2025-04-26	1920	1795	56	na
GCF_052929855.1	PRJNA224116	SAMN51724185	JBRFHP000000000.1	na	32022	197	Campylobacter jejuni subsp. jejuni	strain=huC23	na	latest	Complete Genome	Major	Full	2025-09-30	ASM5292985v1	Medical Faculty, Otto-von-Guericke University Magdeburg	GCA_052929855.1	identical	https://ftp.ncbi.nlm.nih.gov/genomes/all/GCF/052/929/855/GCF_052929855.1_ASM5292985v1	na	na	na	haploid	bacteria	1705282	1705282	30.5	2	2	2	NCBI RefSeq	GCF_052929855.1-RS_2025_11_17	2025-11-17	1765	1656	56	na
GCF_052929875.1	PRJNA224116	SAMN51724217	JBRFHQ000000000.1	na	32022	197	Campylobacter jejuni subsp. jejuni	strain=huE13	na	latest	Complete Genome	Major	Full	2025-09-30	ASM5292987v1	Medical Faculty, Otto-von-Guericke University Magdeburg	GCA_052929875.1	identical	https://ftp.ncbi.nlm.nih.gov/genomes/all/GCF/052/929/875/GCF_052929875.1_ASM5292987v1	na	na	na	haploid	bacteria	1650653	1650653	30.5	1	1	1	NCBI RefSeq	GCF_052929875.1-RS_2025_11_17	2025-11-17	1708	1599	56	na
GCF_053078245.1	PRJNA224116	SAMN51724184	JBRFHO000000000.1	na	32022	197	Campylobacter jejuni subsp. jejuni	strain=huA19	na	latest	Complete Genome	Major	Full	2025-10-15	ASM5307824v1	Medical Faculty, Otto-von-Guericke University Magdeburg	GCA_053078245.1	identical	https://ftp.ncbi.nlm.nih.gov/genomes/all/GCF/053/078/245/GCF_053078245.1_ASM5307824v1	na	na	na	haploid	bacteria	1636418	1636418	30.5	1	1	1	NCBI RefSeq	GCF_053078245.1-RS_2025_11_17	2025-11-17	1686	1587	56	na
GCF_900475265.1	PRJNA224116	SAMEA3672890	na	na	32022	197	Campylobacter jejuni subsp. jejuni	strain=NCTC11168	na	latest	Complete Genome	Major	Full	2018-06-17	43024_F01	SC	GCA_900475265.1	identical	https://ftp.ncbi.nlm.nih.gov/genomes/all/GCF/900/475/265/GCF_900475265.1_43024_F01	na	na	na	haploid	bacteria	1641464	1641464	30.5	1	1	1	NCBI RefSeq	GCF_900475265.1-RS_2025_07_08	2025-07-08	1699	1595	55	na
GCF_900638235.1	PRJNA224116	SAMEA104167192	na	na	32022	197	Campylobacter jejuni subsp. jejuni	strain=NCTC12109	na	latest	Complete Genome	Major	Full	2018-12-20	56772_E02	SC	GCA_900638235.1	identical	https://ftp.ncbi.nlm.nih.gov/genomes/all/GCF/900/638/235/GCF_900638235.1_56772_E02	na	na	na	haploid	bacteria	1653145	1653145	30.5	1	1	1	NCBI RefSeq	GCF_900638235.1-RS_2025_07_08	2025-07-08	1703	1594	56	na
GCF_900638365.1	PRJNA224116	SAMEA104210759	na	na	32022	197	Campylobacter jejuni subsp. jejuni	strain=NCTC10983	na	latest	Complete Genome	Major	Full	2018-12-20	57428_D01	SC	GCA_900638365.1	identical	https://ftp.ncbi.nlm.nih.gov/genomes/all/GCF/900/638/365/GCF_900638365.1_57428_D01	na	na	na	haploid	bacteria	1641302	1641302	30.5	1	1	1	NCBI RefSeq	GCF_900638365.1-RS_2025_07_08	2025-07-08	1697	1590	56	na
GCF_008245005.1	PRJNA224116	SAMN12636417	na	reference genome	32024	206	Campylobacter sputorum subsp. sputorum	strain=LMG 7795	na	latest	Complete Genome	Major	Full	2019-09-03	ASM824500v1	USDA, ARS, WRRC	GCA_008245005.1	identical	https://ftp.ncbi.nlm.nih.gov/genomes/all/GCF/008/245/005/GCF_008245005.1_ASM824500v1	na	assembly designated as neotype	na	haploid	bacteria	1753386	1753386	29.5	1	1	1	NCBI RefSeq	GCF_008245005.1-RS_2025_08_12	2025-08-12	1833	1732	59	na
GCF_000019485.1	PRJNA224116	SAMN01081740	na	na	32049	32049	Picosynechococcus sp. PCC 7002	strain=PCC 7002	na	latest	Complete Genome	Major	Full	2008-03-14	ASM1948v1	Penn State University	GCA_000019485.1	identical	https://ftp.ncbi.nlm.nih.gov/genomes/all/GCF/000/019/485/GCF_000019485.1_ASM1948v1	na	na	na	haploid	bacteria	3409935	3409935	49	7	7	7	NCBI RefSeq	GCF_000019485.1-RS_2024_11_05	2024-11-05	3281	3207	55	na
GCF_020889625.1	PRJNA224116	SAMN22895843	na	reference genome	32062	32062	Deinococcus radiophilus	strain=ATCC 27603	na	latest	Complete Genome	Major	Full	2021-11-19	ASM2088962v1	Binomica Labs	GCA_020889625.1	identical	https://ftp.ncbi.nlm.nih.gov/genomes/all/GCF/020/889/625/GCF_020889625.1_ASM2088962v1	na	assembly from type material	na	haploid	bacteria	2827165	2827165	62.5	7	7	7	NCBI RefSeq	GCF_020889625.1-RS_2025_12_09	2025-12-09	2850	2725	61	na
GCF_002860645.2	PRJNA224116	SAMN08193630	na	na	33007	33007	Winkia neuii	strain=UMB0125	na	latest	Complete Genome	Major	Full	2023-06-06	ASM286064v2	Loyola University Chicago	GCA_002860645.2	identical	https://ftp.ncbi.nlm.nih.gov/genomes/all/GCF/002/860/645/GCF_002860645.2_ASM286064v2	na	na	na	haploid	bacteria	2256214	2256214	56.5	1	1	1	NCBI RefSeq	GCF_002860645.2-RS_2025_06_29	2025-06-29	2093	2012	60	na
GCF_029011175.1	PRJNA224116	SAMN33275437	na	na	33007	33007	Winkia neuii	strain=VSI10	na	latest	Complete Genome	Major	Full	2023-03-06	ASM2901117v1	Seattle University	GCA_029011175.1	identical	https://ftp.ncbi.nlm.nih.gov/genomes/all/GCF/029/011/175/GCF_029011175.1_ASM2901117v1	na	na	na	haploid	bacteria	2217156	2217156	56.5	1	1	1	NCBI RefSeq	GCF_029011175.1-RS_2025_05_18	2025-05-18	2048	1947	63	na
GCF_029011885.1	PRJNA224116	SAMN33275429	na	na	33007	33007	Winkia neuii	strain=VSI01	na	latest	Complete Genome	Major	Full	2023-03-06	ASM2901188v1	Seattle University	GCA_029011885.1	identical	https://ftp.ncbi.nlm.nih.gov/genomes/all/GCF/029/011/885/GCF_029011885.1_ASM2901188v1	na	na	na	haploid	bacteria	2280458	2280458	56.5	1	1	1	NCBI RefSeq	GCF_029011885.1-RS_2025_05_16	2025-05-16	2096	2004	63	na
GCF_019334125.1	PRJNA224116	SAMN20011299	na	reference genome	33008	33008	Rhodococcus globerulus	strain=D757	na	latest	Complete Genome	Major	Full	2021-07-24	ASM1933412v1	Technical University of Denmark	GCA_019334125.1	identical	https://ftp.ncbi.nlm.nih.gov/genomes/all/GCF/019/334/125/GCF_019334125.1_ASM1933412v1	na	na	na	haploid	bacteria	6739623	6739623	61.5	1	1	1	NCBI RefSeq	GCF_019334125.1-RS_2025_04_28	2025-04-28	6199	6083	70	na
GCF_047715495.1	PRJNA224116	SAMN46524525	na	na	33008	33008	Rhodococcus globerulus	strain=AX7B	na	latest	Complete Genome	Major	Full	2025-02-13	AX7B	All-Russia Research Institute for Agricultural Microbiology	GCA_047715495.1	identical	https://ftp.ncbi.nlm.nih.gov/genomes/all/GCF/047/715/495/GCF_047715495.1_AX7B	na	na	na	haploid	bacteria	7062367	7062367	61.5	2	2	2	NCBI RefSeq	GCF_047715495.1-RS_2025_06_01	2025-06-01	6496	6344	70	na
GCF_001714705.1	PRJNA224116	SAMN05579890	na	na	33010	33010	Cutibacterium avidum	strain=DPC 6544	na	latest	Complete Genome	Major	Full	2016-08-26	ASM171470v1	University College Cork	GCA_001714705.1	identical	https://ftp.ncbi.nlm.nih.gov/genomes/all/GCF/001/714/705/GCF_001714705.1_ASM171470v1	na	na	na	haploid	bacteria	2729848	2729848	63.5	1	1	1	NCBI RefSeq	GCF_001714705.1-RS_2025_03_13	2025-03-13	2501	2347	58	na
GCF_016766735.1	PRJNA224116	SAMN17320314	na	na	33010	33010	Cutibacterium avidum	strain=KGMB02810	na	latest	Complete Genome	Major	Full	2021-01-28	ASM1676673v1	korea research institute of bioscience and biotechnology	GCA_016766735.1	identical	https://ftp.ncbi.nlm.nih.gov/genomes/all/GCF/016/766/735/GCF_016766735.1_ASM1676673v1	na	na	na	haploid	bacteria	2609136	2609136	63.5	1	1	1	NCBI RefSeq	GCF_016766735.1-RS_2025_03_23	2025-03-23	2422	2289	58	na
GCF_016766755.1	PRJNA224116	SAMN17320317	na	na	33010	33010	Cutibacterium avidum	strain=KGMB09337	na	latest	Complete Genome	Major	Full	2021-01-28	ASM1676675v1	korea research institute of bioscience and biotechnology	GCA_016766755.1	identical	https://ftp.ncbi.nlm.nih.gov/genomes/all/GCF/016/766/755/GCF_016766755.1_ASM1676675v1	na	na	na	haploid	bacteria	2812988	2812988	63.5	1	1	1	NCBI RefSeq	GCF_016766755.1-RS_2025_03_23	2025-03-23	2596	2454	59	na
GCF_016834535.1	PRJNA224116	SAMN17320327	na	na	33010	33010	Cutibacterium avidum	strain=KCTC 5339	na	latest	Complete Genome	Major	Full	2021-02-08	ASM1683453v1	korea research institute of bioscience and biotechnology	GCA_016834535.1	identical	https://ftp.ncbi.nlm.nih.gov/genomes/all/GCF/016/834/535/GCF_016834535.1_ASM1683453v1	na	na	na	haploid	bacteria	2554716	2554716	63.5	1	1	1	NCBI RefSeq	GCF_016834535.1-RS_2025_03_29	2025-03-29	2347	2224	58	na
GCF_019704095.1	PRJNA224116	SAMD00260202	na	na	33010	33010	Cutibacterium avidum	strain=TP-CV4	na	latest	Complete Genome	Major	Full	2021-06-02	ASM1970409v1	Tokyo University of Pharmacy and Life Sciences	GCA_019704095.1	identical	https://ftp.ncbi.nlm.nih.gov/genomes/all/GCF/019/704/095/GCF_019704095.1_ASM1970409v1	na	na	na	haploid	bacteria	2616193	2616193	63.5	1	1	1	NCBI RefSeq	GCF_019704095.1-RS_2025_09_26	2025-09-26	2415	2265	58	na
GCF_019704115.1	PRJNA224116	SAMD00260203	na	na	33010	33010	Cutibacterium avidum	strain=TP-CV14	na	latest	Complete Genome	Major	Full	2021-06-02	ASM1970411v1	Tokyo University of Pharmacy and Life Sciences	GCA_019704115.1	identical	https://ftp.ncbi.nlm.nih.gov/genomes/all/GCF/019/704/115/GCF_019704115.1_ASM1970411v1	na	na	na	haploid	bacteria	2618726	2618726	63.5	1	1	1	NCBI RefSeq	GCF_019704115.1-RS_2025_09_26	2025-09-26	2400	2264	58	na
GCF_030296035.1	PRJNA224116	SAMD00577072	na	na	33010	33010	Cutibacterium avidum	strain=TP-CV302	na	latest	Complete Genome	Major	Full	2023-03-11	ASM3029603v1	Tokyo University of Pharmacy and Life Sciences	GCA_030296035.1	identical	https://ftp.ncbi.nlm.nih.gov/genomes/all/GCF/030/296/035/GCF_030296035.1_ASM3029603v1	na	na	na	haploid	bacteria	2575722	2575722	63	1	1	1	NCBI RefSeq	GCF_030296035.1-RS_2025_06_21	2025-06-21	2375	2242	58	na
GCF_040436325.1	PRJNA224116	SAMD00769605	na	na	33010	33010	Cutibacterium avidum	strain=TP-CV2	na	latest	Complete Genome	Major	Full	2024-07-02	ASM4043632v1	Tokyo University of Pharmacy and Life Science	GCA_040436325.1	identical	https://ftp.ncbi.nlm.nih.gov/genomes/all/GCF/040/436/325/GCF_040436325.1_ASM4043632v1	na	na	na	haploid	bacteria	2602683	2602683	63.5	1	1	1	NCBI RefSeq	GCF_040436325.1-RS_2024_07_02	2024-07-02	2389	2253	58	na
GCF_040436375.1	PRJNA224116	SAMD00769628	na	na	33010	33010	Cutibacterium avidum	strain=TP-CV3	na	latest	Complete Genome	Major	Full	2024-07-02	ASM4043637v1	Gifu Pharmaceutical University	GCA_040436375.1	identical	https://ftp.ncbi.nlm.nih.gov/genomes/all/GCF/040/436/375/GCF_040436375.1_ASM4043637v1	na	na	na	haploid	bacteria	2628973	2628973	63.5	1	1	1	NCBI RefSeq	GCF_040436375.1-RS_2024_07_02	2024-07-02	2414	2267	58	na
GCF_030295285.1	PRJNA224116	SAMD00517775	na	reference genome	33011	33011	Cutibacterium granulosum	strain=TP-CG7	Human	latest	Complete Genome	Major	Full	2023-02-01	ASM3029528v1	Department of Clinical Microbiology, Tokyo University of Pharmacy and Life Sciences	GCA_030295285.1	identical	https://ftp.ncbi.nlm.nih.gov/genomes/all/GCF/030/295/285/GCF_030295285.1_ASM3029528v1	na	na	na	haploid	bacteria	2179712	2179712	64	2	2	2	NCBI RefSeq	GCF_030295285.1-RS_2025_06_21	2025-06-21	1883	1765	54	na
GCF_900186975.1	PRJNA224116	SAMEA4412665	na	na	33011	33011	Cutibacterium granulosum	strain=NCTC11865	na	latest	Complete Genome	Major	Full	2017-08-15	50569_F01	SC	GCA_900186975.1	identical	https://ftp.ncbi.nlm.nih.gov/genomes/all/GCF/900/186/975/GCF_900186975.1_50569_F01	na	assembly from type material	na	haploid	bacteria	2175244	2175244	64	1	1	1	NCBI RefSeq	GCF_900186975.1-RS_2025_02_11	2025-02-11	1854	1728	54	na
GCF_009739655.1	PRJNA224116	SAMN10388396	na	na	33013	28447	Clavibacter michiganensis subsp. michiganensis	strain=UF1	na	latest	Complete Genome	Major	Full	2019-12-11	ASM973965v1	University of Florida	GCA_009739655.1	identical	https://ftp.ncbi.nlm.nih.gov/genomes/all/GCF/009/739/655/GCF_009739655.1_ASM973965v1	na	na	na	haploid	bacteria	3365549	3365549	72.5	3	3	3	NCBI RefSeq	GCF_009739655.1-RS_2025_02_10	2025-02-10	3201	3123	55	na
GCF_011995665.1	PRJNA224116	SAMN13567268	na	na	33013	28447	Clavibacter michiganensis subsp. michiganensis	strain=MSF322	na	latest	Complete Genome	Major	Full	2020-04-03	ASM1199566v1	Universidad Tecnica Federico Santa Maria	GCA_011995665.1	identical	https://ftp.ncbi.nlm.nih.gov/genomes/all/GCF/011/995/665/GCF_011995665.1_ASM1199566v1	na	na	na	haploid	bacteria	3399199	3399199	72.5	3	3	3	NCBI RefSeq	GCF_011995665.1-RS_2025_04_29	2025-04-29	3247	3175	55	na
GCF_011995885.1	PRJNA224116	SAMN13567270	na	na	33013	28447	Clavibacter michiganensis subsp. michiganensis	strain=VL527	na	latest	Complete Genome	Major	Full	2020-04-03	ASM1199588v1	Universidad Tecnica Federico Santa Maria	GCA_011995885.1	identical	https://ftp.ncbi.nlm.nih.gov/genomes/all/GCF/011/995/885/GCF_011995885.1_ASM1199588v1	na	na	na	haploid	bacteria	3396632	3396632	72.5	2	2	2	NCBI RefSeq	GCF_011995885.1-RS_2025_04_29	2025-04-29	3236	3164	56	na
GCF_019263765.1	PRJNA224116	SAMN19515692	na	na	33013	28447	Clavibacter michiganensis subsp. michiganensis	strain=VQ28	na	latest	Complete Genome	Major	Full	2021-07-16	ASM1926376v1	Universidad Tecnica Federico Santa Maria	GCA_019263765.1	identical	https://ftp.ncbi.nlm.nih.gov/genomes/all/GCF/019/263/765/GCF_019263765.1_ASM1926376v1	na	na	na	haploid	bacteria	3364113	3364113	72.5	3	3	3	NCBI RefSeq	GCF_019263765.1-RS_2025_08_16	2025-08-16	3198	3124	55	na
GCF_019263785.1	PRJNA224116	SAMN19515693	na	na	33013	28447	Clavibacter michiganensis subsp. michiganensis	strain=VQ143	na	latest	Complete Genome	Major	Full	2021-07-16	ASM1926378v1	Universidad Tecnica Federico Santa Maria	GCA_019263785.1	identical	https://ftp.ncbi.nlm.nih.gov/genomes/all/GCF/019/263/785/GCF_019263785.1_ASM1926378v1	na	na	na	haploid	bacteria	3262443	3262443	73	2	2	2	NCBI RefSeq	GCF_019263785.1-RS_2025_08_16	2025-08-16	3116	3042	54	na
GCF_020616175.1	PRJNA224116	SAMN22209808	na	na	33013	28447	Clavibacter michiganensis subsp. michiganensis	strain=CMM84	na	latest	Complete Genome	Major	Full	2021-10-26	ASM2061617v1	CIAD AC	GCA_020616175.1	identical	https://ftp.ncbi.nlm.nih.gov/genomes/all/GCF/020/616/175/GCF_020616175.1_ASM2061617v1	na	na	na	haploid	bacteria	3365527	3365527	72.5	3	3	3	NCBI RefSeq	GCF_020616175.1-RS_2025_12_08	2025-12-08	3203	3124	55	na
GCF_020616195.1	PRJNA224116	SAMN22209849	na	na	33013	28447	Clavibacter michiganensis subsp. michiganensis	strain=CMM09	na	latest	Complete Genome	Major	Full	2021-10-26	ASM2061619v1	CIAD AC	GCA_020616195.1	identical	https://ftp.ncbi.nlm.nih.gov/genomes/all/GCF/020/616/195/GCF_020616195.1_ASM2061619v1	na	na	na	haploid	bacteria	3365527	3365527	72.5	3	3	3	NCBI RefSeq	GCF_020616195.1-RS_2025_12_10	2025-12-10	3205	3123	55	na
GCF_020616235.1	PRJNA224116	SAMN22209850	na	na	33013	28447	Clavibacter michiganensis subsp. michiganensis	strain=CMM04	na	latest	Complete Genome	Major	Full	2021-10-26	ASM2061623v1	CIAD AC	GCA_020616235.1	identical	https://ftp.ncbi.nlm.nih.gov/genomes/all/GCF/020/616/235/GCF_020616235.1_ASM2061623v1	na	na	na	haploid	bacteria	3365532	3365532	72.5	3	3	3	NCBI RefSeq	GCF_020616235.1-RS_2025_04_03	2025-04-03	3208	3129	55	na
GCF_022983255.1	PRJNA224116	SAMN27402763	na	na	33013	28447	Clavibacter michiganensis subsp. michiganensis	strain=N.P.	na	latest	Complete Genome	Major	Full	2022-04-14	ASM2298325v1	Institute of Microbiology, National Academy of Sciences of Belarus	GCA_022983255.1	identical	https://ftp.ncbi.nlm.nih.gov/genomes/all/GCF/022/983/255/GCF_022983255.1_ASM2298325v1	na	na	na	haploid	bacteria	3399018	3399018	72.5	2	2	2	NCBI RefSeq	GCF_022983255.1-RS_2025_05_07	2025-05-07	3232	3163	55	na
GCF_023520815.1	PRJNA224116	SAMN09486702	na	na	33013	28447	Clavibacter michiganensis subsp. michiganensis	strain=A5747*	na	latest	Complete Genome	Major	Full	2022-05-23	ASM2352081v1	University of Hawaii	GCA_023520815.1	identical	https://ftp.ncbi.nlm.nih.gov/genomes/all/GCF/023/520/815/GCF_023520815.1_ASM2352081v1	na	na	na	haploid	bacteria	3344656	3344656	72.5	2	2	2	NCBI RefSeq	GCF_023520815.1-RS_2025_05_27	2025-05-27	3179	3105	56	na
GCF_023520835.1	PRJNA224116	SAMN09486722	na	na	33013	28447	Clavibacter michiganensis subsp. michiganensis	strain=A4758	na	latest	Complete Genome	Major	Full	2022-05-23	ASM2352083v1	University of Hawaii	GCA_023520835.1	identical	https://ftp.ncbi.nlm.nih.gov/genomes/all/GCF/023/520/835/GCF_023520835.1_ASM2352083v1	na	na	na	haploid	bacteria	3337866	3337866	72.5	2	2	2	NCBI RefSeq	GCF_023520835.1-RS_2025_05_27	2025-05-27	3161	3089	55	na
GCF_028622935.1	PRJNA224116	SAMN22209850	na	na	33013	28447	Clavibacter michiganensis subsp. michiganensis	strain=CMM04	na	latest	Complete Genome	Major	Full	2023-02-15	ASM2862293v1	centro de investigacion en alimentacion y desarrollo	GCA_028622935.1	identical	https://ftp.ncbi.nlm.nih.gov/genomes/all/GCF/028/622/935/GCF_028622935.1_ASM2862293v1	na	na	na	haploid	bacteria	3365512	3365512	72.5	3	3	3	NCBI RefSeq	GCF_028622935.1-RS_2025_03_25	2025-03-25	3204	3123	55	na
GCF_028623025.1	PRJNA224116	SAMN33192097	na	na	33013	28447	Clavibacter michiganensis subsp. michiganensis	strain=Cmm_21	na	latest	Complete Genome	Major	Full	2023-02-15	ASM2862302v1	centro de investigacion en alimentacion y desarrollo	GCA_028623025.1	identical	https://ftp.ncbi.nlm.nih.gov/genomes/all/GCF/028/623/025/GCF_028623025.1_ASM2862302v1	na	na	na	haploid	bacteria	3365549	3365549	72.5	3	3	3	NCBI RefSeq	GCF_028623025.1-RS_2025_03_25	2025-03-25	3200	3123	55	na
GCF_000958465.1	PRJNA224116	SAMN03397809	na	na	33014	28447	Clavibacter michiganensis subsp. insidiosus	strain=R1-1	na	latest	Complete Genome	Major	Full	2015-03-20	ASM95846v1	University of Minnesota, Twin Cities	GCA_000958465.1	identical	https://ftp.ncbi.nlm.nih.gov/genomes/all/GCF/000/958/465/GCF_000958465.1_ASM95846v1	na	na	na	haploid	bacteria	3408062	3408062	72.5	4	4	4	NCBI RefSeq	GCF_000958465.1-RS_2025_02_02	2025-02-02	3337	3217	55	25953184
GCF_003076335.1	PRJNA224116	SAMN05441568	na	na	33014	28447	Clavibacter michiganensis subsp. insidiosus	strain=R1-3	na	latest	Complete Genome	Major	Full	2018-05-01	ASM307633v1	University of Minnesota, Twin Cities	GCA_003076335.1	identical	https://ftp.ncbi.nlm.nih.gov/genomes/all/GCF/003/076/335/GCF_003076335.1_ASM307633v1	na	na	na	haploid	bacteria	3391447	3391447	72.5	4	4	4	NCBI RefSeq	GCF_003076335.1-RS_2025_09_06	2025-09-06	3314	3196	55	na
GCF_003076355.1	PRJNA224116	SAMN05441788	na	na	33014	28447	Clavibacter michiganensis subsp. insidiosus	strain=ATCC 10253	na	latest	Complete Genome	Major	Full	2018-05-01	ASM307635v1	University of Minnesota, Twin Cities	GCA_003076355.1	identical	https://ftp.ncbi.nlm.nih.gov/genomes/all/GCF/003/076/355/GCF_003076355.1_ASM307635v1	na	assembly from type material	na	haploid	bacteria	3235785	3235785	73	2	2	2	NCBI RefSeq	GCF_003076355.1-RS_2025_07_13	2025-07-13	3174	3048	55	na
GCF_003945365.1	PRJNA224116	SAMD00143386	na	reference genome	33025	33025	Phascolarctobacterium faecium	strain=JCM 30894	na	latest	Complete Genome	Major	Full	2018-10-25	PFJ30894_01	Laboratory for Microbiome Sciences, Center for Integrative Medical Sciences, RIKEN	GCA_003945365.1	identical	https://ftp.ncbi.nlm.nih.gov/genomes/all/GCF/003/945/365/GCF_003945365.1_PFJ30894_01	na	na	na	haploid	bacteria	2454371	2454371	43.5	1	1	1	NCBI RefSeq	GCF_003945365.1-RS_2025_12_13	2025-12-13	2374	2295	75	30687834
GCF_014489955.1	PRJNA224116	SAMN15921107	na	na	33025	33025	Phascolarctobacterium faecium	strain=G104	na	latest	Complete Genome	Major	Full	2020-09-07	ASM1448995v1	Lallemand Health Solutions	GCA_014489955.1	identical	https://ftp.ncbi.nlm.nih.gov/genomes/all/GCF/014/489/955/GCF_014489955.1_ASM1448995v1	na	na	na	haploid	bacteria	2364938	2364938	44	1	1	1	NCBI RefSeq	GCF_014489955.1-RS_2025_12_20	2025-12-20	2286	2172	73	na
GCF_022845635.1	PRJNA224116	SAMD00389855	na	na	33025	33025	Phascolarctobacterium faecium	strain=CE91-St52	na	latest	Complete Genome	Major	Full	2022-02-04	ASM2284563v1	Laboratory for Microbiome Sciences, Center for Integrative Medical Sciences, RIKEN	GCA_022845635.1	identical	https://ftp.ncbi.nlm.nih.gov/genomes/all/GCF/022/845/635/GCF_022845635.1_ASM2284563v1	na	na	na	haploid	bacteria	2443026	2443026	43.5	1	1	1	NCBI RefSeq	GCF_022845635.1-RS_2025_04_20	2025-04-20	2377	2285	75	na
GCF_022845695.1	PRJNA224116	SAMD00389859	na	na	33025	33025	Phascolarctobacterium faecium	strain=CE91-St53	na	latest	Complete Genome	Major	Full	2022-02-04	ASM2284569v1	Laboratory for Microbiome Sciences, Center for Integrative Medical Sciences, RIKEN	GCA_022845695.1	identical	https://ftp.ncbi.nlm.nih.gov/genomes/all/GCF/022/845/695/GCF_022845695.1_ASM2284569v1	na	na	na	haploid	bacteria	2442988	2442988	43.5	1	1	1	NCBI RefSeq	GCF_022845695.1-RS_2025_04_20	2025-04-20	2376	2283	75	na
GCF_051903865.1	PRJNA224116	SAMN49008379	na	na	33025	33025	Phascolarctobacterium faecium	strain=AB13	na	latest	Complete Genome	Major	Full	2025-08-10	ASM5190386v1	University of Ottawa	GCA_051903865.1	identical	https://ftp.ncbi.nlm.nih.gov/genomes/all/GCF/051/903/865/GCF_051903865.1_ASM5190386v1	na	na	na	haploid	bacteria	2360683	2360683	44	1	1	1	NCBI RefSeq	GCF_051903865.1-RS_2025_08_10	2025-08-10	2210	2128	75	na
GCF_051903875.1	PRJNA224116	SAMN49008380	na	na	33025	33025	Phascolarctobacterium faecium	strain=BR41A	na	latest	Complete Genome	Major	Full	2025-08-10	ASM5190387v1	University of Ottawa	GCA_051903875.1	identical	https://ftp.ncbi.nlm.nih.gov/genomes/all/GCF/051/903/875/GCF_051903875.1_ASM5190387v1	na	na	na	haploid	bacteria	2488869	2488869	43.5	1	1	1	NCBI RefSeq	GCF_051903875.1-RS_2025_08_10	2025-08-10	2450	2361	75	na
GCF_900683765.1	PRJNA224116	SAMEA5128837	na	na	33025	33025	Phascolarctobacterium faecium	na	Phascolarctobacterium succinatutens 82G5	latest	Complete Genome	Major	Full	2019-02-19	Phascolarctobacterium succinatutens 82G5	Keio University, School of Medicine	GCA_900683765.1	identical	https://ftp.ncbi.nlm.nih.gov/genomes/all/GCF/900/683/765/GCF_900683765.1_Phascolarctobacterium_succinatutens_82G5	na	na	na	haploid	bacteria	2550003	2550003	44	1	1	1	NCBI RefSeq	GCF_900683765.1-RS_2025_02_12	2025-02-12	2462	2378	76	na
GCF_004291115.2	PRJNA224116	SAMN09259155	na	na	33028	33028	Staphylococcus saccharolyticus	strain=13T0028	na	latest	Complete Genome	Major	Full	2021-02-09	ASM429111v2	Aarhus University	GCA_004291115.2	identical	https://ftp.ncbi.nlm.nih.gov/genomes/all/GCF/004/291/115/GCF_004291115.2_ASM429111v2	na	na	na	haploid	bacteria	2352566	2352566	32	2	2	2	NCBI RefSeq	GCF_004291115.2-RS_2025_03_30	2025-03-30	2348	1833	80	30915059
GCF_004291175.2	PRJNA224116	SAMN09259159	na	na	33028	33028	Staphylococcus saccharolyticus	strain=DVP5-16-4677	na	latest	Complete Genome	Major	Full	2021-02-09	ASM429117v2	Aarhus University	GCA_004291175.2	identical	https://ftp.ncbi.nlm.nih.gov/genomes/all/GCF/004/291/175/GCF_004291175.2_ASM429117v2	na	na	na	haploid	bacteria	2396786	2396786	32	2	2	2	NCBI RefSeq	GCF_004291175.2-RS_2025_03_30	2025-03-30	2373	1818	79	30915059
GCF_016127715.1	PRJNA224116	SAMN16357243	na	reference genome	33028	33028	Staphylococcus saccharolyticus	strain=FDAARGOS_1074	na	latest	Complete Genome	Major	Full	2020-12-20	ASM1612771v1	US Food and Drug Administration	GCA_016127715.1	identical	https://ftp.ncbi.nlm.nih.gov/genomes/all/GCF/016/127/715/GCF_016127715.1_ASM1612771v1	na	assembly from type material	na	haploid	bacteria	2346516	2346516	32	1	1	1	NCBI RefSeq	GCF_016127715.1-RS_2025_04_21	2025-04-21	2348	1833	80	na
GCF_045348795.1	PRJNA224116	SAMN42495438	na	na	33031	33031	Peptoniphilus lacrimalis	strain=F0141	D048	latest	Complete Genome	Major	Full	2024-11-27	P_lacr_F0141	The Forsyth Institute	GCA_045348795.1	identical	https://ftp.ncbi.nlm.nih.gov/genomes/all/GCF/045/348/795/GCF_045348795.1_P_lacr_F0141	na	na	na	haploid	bacteria	1675552	1675552	30.5	1	1	1	NCBI RefSeq	GCF_045348795.1-RS_2024_11_27	2024-11-27	1623	1535	58	na
GCF_000800295.1	PRJNA224116	SAMN03135876	na	na	33033	33033	Parvimonas micra	strain=KCOM 1535 (=ChDC B708)	na	latest	Complete Genome	Major	Full	2014-12-09	ASM80029v1	Chosun University	GCA_000800295.1	identical	https://ftp.ncbi.nlm.nih.gov/genomes/all/GCF/000/800/295/GCF_000800295.1_ASM80029v1	na	na	na	haploid	bacteria	1627009	1627009	28.5	1	1	1	NCBI RefSeq	GCF_000800295.1-RS_2025_07_20	2025-07-20	1537	1470	55	na
GCF_003454775.1	PRJNA224116	SAMN09781070	na	na	33033	33033	Parvimonas micra	strain=KCOM 1037	na	latest	Complete Genome	Major	Full	2018-09-05	ASM345477v1	Korean Collection for Oral Microbiology	GCA_003454775.1	identical	https://ftp.ncbi.nlm.nih.gov/genomes/all/GCF/003/454/775/GCF_003454775.1_ASM345477v1	na	na	na	haploid	bacteria	1661863	1661863	29	1	1	1	NCBI RefSeq	GCF_003454775.1-RS_2026_01_16	2026-01-16	1577	1514	56	na
GCF_027474905.1	PRJNA224116	SAMN29629853	na	na	33033	33033	Parvimonas micra	strain=PM79KC-G-1	na	latest	Complete Genome	Major	Full	2022-12-28	ASM2747490v1	Biomedical research institute (INIBIC)	GCA_027474905.1	identical	https://ftp.ncbi.nlm.nih.gov/genomes/all/GCF/027/474/905/GCF_027474905.1_ASM2747490v1	na	na	na	haploid	bacteria	1678242	1678242	29	1	1	1	NCBI RefSeq	GCF_027474905.1-RS_2025_02_16	2025-02-16	1576	1501	53	na
GCF_027474925.1	PRJNA224116	SAMN29629855	na	na	33033	33033	Parvimonas micra	strain=PM79KC-AC-2	na	latest	Complete Genome	Major	Full	2022-12-28	ASM2747492v1	Biomedical research institute (INIBIC)	GCA_027474925.1	identical	https://ftp.ncbi.nlm.nih.gov/genomes/all/GCF/027/474/925/GCF_027474925.1_ASM2747492v1	na	na	na	haploid	bacteria	1755474	1755474	29	1	1	1	NCBI RefSeq	GCF_027474925.1-RS_2025_02_16	2025-02-16	1638	1560	54	na
GCF_027474945.1	PRJNA224116	SAMN29629858	na	na	33033	33033	Parvimonas micra	strain=PM89KC-G-1	na	latest	Complete Genome	Major	Full	2022-12-28	ASM2747494v1	Biomedical research institute (INIBIC)	GCA_027474945.1	identical	https://ftp.ncbi.nlm.nih.gov/genomes/all/GCF/027/474/945/GCF_027474945.1_ASM2747494v1	na	na	na	haploid	bacteria	1676768	1676768	29	1	1	1	NCBI RefSeq	GCF_027474945.1-RS_2025_02_16	2025-02-16	1601	1524	56	na
GCF_027474965.1	PRJNA224116	SAMN29629859	na	na	33033	33033	Parvimonas micra	strain=PM89KC-G-2	na	latest	Complete Genome	Major	Full	2022-12-28	ASM2747496v1	Biomedical research institute (INIBIC)	GCA_027474965.1	identical	https://ftp.ncbi.nlm.nih.gov/genomes/all/GCF/027/474/965/GCF_027474965.1_ASM2747496v1	na	na	na	haploid	bacteria	1676568	1676568	29	1	1	1	NCBI RefSeq	GCF_027474965.1-RS_2025_02_16	2025-02-16	1600	1523	56	na
GCF_027474985.1	PRJNA224116	SAMN29629860	na	na	33033	33033	Parvimonas micra	strain=PM89KC-AC-1	na	latest	Complete Genome	Major	Full	2022-12-28	ASM2747498v1	Biomedical research institute (INIBIC)	GCA_027474985.1	identical	https://ftp.ncbi.nlm.nih.gov/genomes/all/GCF/027/474/985/GCF_027474985.1_ASM2747498v1	na	na	na	haploid	bacteria	1663572	1663572	29	1	1	1	NCBI RefSeq	GCF_027474985.1-RS_2025_02_16	2025-02-16	1584	1504	56	na
GCF_027475005.1	PRJNA224116	SAMN29629862	na	na	33033	33033	Parvimonas micra	strain=PM102KC-G-1	na	latest	Complete Genome	Major	Full	2022-12-28	ASM2747500v1	Biomedical research institute (INIBIC)	GCA_027475005.1	identical	https://ftp.ncbi.nlm.nih.gov/genomes/all/GCF/027/475/005/GCF_027475005.1_ASM2747500v1	na	na	na	haploid	bacteria	1733605	1733605	29	1	1	1	NCBI RefSeq	GCF_027475005.1-RS_2025_02_16	2025-02-16	1619	1537	56	na
GCF_027475025.1	PRJNA224116	SAMN29629863	na	na	33033	33033	Parvimonas micra	strain=PM114KC-AC-1	na	latest	Complete Genome	Major	Full	2022-12-28	ASM2747502v1	Biomedical research institute (INIBIC)	GCA_027475025.1	identical	https://ftp.ncbi.nlm.nih.gov/genomes/all/GCF/027/475/025/GCF_027475025.1_ASM2747502v1	na	na	na	haploid	bacteria	1532745	1532745	28.5	1	1	1	NCBI RefSeq	GCF_027475025.1-RS_2025_02_16	2025-02-16	1455	1389	56	na
GCF_037482165.1	PRJNA224116	SAMN40460234	na	na	33033	33033	Parvimonas micra	strain=JM503A	na	latest	Complete Genome	Major	Full	2024-04-05	ASM3748216v1	Oregon Health and Science University	GCA_037482165.1	identical	https://ftp.ncbi.nlm.nih.gov/genomes/all/GCF/037/482/165/GCF_037482165.1_ASM3748216v1	na	na	na	haploid	bacteria	1549037	1549037	28	1	1	1	NCBI RefSeq	GCF_037482165.1-RS_2025_04_28	2025-04-28	1491	1419	55	na
GCF_900637905.1	PRJNA224116	SAMEA48415918	na	reference genome	33033	33033	Parvimonas micra	strain=NCTC11808	na	latest	Complete Genome	Major	Full	2018-12-20	52756_G01	SC	GCA_900637905.1	identical	https://ftp.ncbi.nlm.nih.gov/genomes/all/GCF/900/637/905/GCF_900637905.1_52756_G01	na	assembly from type material	na	haploid	bacteria	1677398	1677398	28.5	1	1	1	NCBI RefSeq	GCF_900637905.1-RS_2025_08_25	2025-08-25	1603	1538	55	na
GCF_004210255.1	PRJNA224116	SAMN10851009	na	na	33035	33035	Blautia producta	strain=PMF1	na	latest	Complete Genome	Major	Full	2019-02-19	ASM421025v1	Phytobean Co	GCA_004210255.1	identical	https://ftp.ncbi.nlm.nih.gov/genomes/all/GCF/004/210/255/GCF_004210255.1_ASM421025v1	na	na	na	haploid	bacteria	6354838	6354838	45.5	1	1	1	NCBI RefSeq	GCF_004210255.1-RS_2025_02_27	2025-02-27	5661	5513	86	na
GCF_014131715.1	PRJNA224116	SAMN11357168	na	na	33035	33035	Blautia producta	strain=DSM 2950	na	latest	Complete Genome	Major	Full	2020-08-10	ASM1413171v1	Helmholtz Centre for Environmental Research - UFZ	GCA_014131715.1	identical	https://ftp.ncbi.nlm.nih.gov/genomes/all/GCF/014/131/715/GCF_014131715.1_ASM1413171v1	na	assembly from type material	na	haploid	bacteria	6245307	6245307	45.5	1	1	1	NCBI RefSeq	GCF_014131715.1-RS_2025_02_27	2025-02-27	5881	5676	89	na
GCF_034355335.1	PRJNA224116	SAMN36866739	na	na	33035	33035	Blautia producta	strain=DSM 935	na	latest	Complete Genome	Major	Full	2023-12-13	ASM3435533v1	Georg-August-University Goettingen	GCA_034355335.1	identical	https://ftp.ncbi.nlm.nih.gov/genomes/all/GCF/034/355/335/GCF_034355335.1_ASM3435533v1	na	assembly from heterotypic synonym type material	na	haploid	bacteria	6097890	6097890	45.5	1	1	1	NCBI RefSeq	GCF_034355335.1-RS_2025_02_27	2025-02-27	5475	5307	84	na
GCF_041941475.1	PRJNA224116	SAMN43047253	na	na	33035	33035	Blautia producta	strain=VE202-06	na	latest	Complete Genome	Major	Full	2024-09-18	ASM4194147v1	Vedanta Biosciences, Inc.	GCA_041941475.1	identical	https://ftp.ncbi.nlm.nih.gov/genomes/all/GCF/041/941/475/GCF_041941475.1_ASM4194147v1	na	na	na	haploid	bacteria	6163161	6163161	45.5	1	1	1	NCBI RefSeq	GCF_041941475.1-RS_2024_09_18	2024-09-18	5569	5352	86	23842501
GCF_042853075.1	PRJNA224116	SAMD00759029	na	na	33035	33035	Blautia producta	strain=k03-0075-H3-1	na	latest	Complete Genome	Major	Full	2024-10-13	ASM4285307v1	Laboratory for Microbiome Sciences Center for Integrative Medical Sciences, RIKEN	GCA_042853075.1	identical	https://ftp.ncbi.nlm.nih.gov/genomes/all/GCF/042/853/075/GCF_042853075.1_ASM4285307v1	na	na	na	haploid	bacteria	6500967	6500967	45.5	1	1	1	NCBI RefSeq	GCF_042853075.1-RS_2025_07_13	2025-07-13	5940	5754	86	na
GCF_042854155.1	PRJNA224116	SAMD00758981	na	na	33035	33035	Blautia producta	strain=f32	na	latest	Complete Genome	Major	Full	2024-10-13	ASM4285415v1	Laboratory for Microbiome Sciences Center for Integrative Medical Sciences, RIKEN	GCA_042854155.1	identical	https://ftp.ncbi.nlm.nih.gov/genomes/all/GCF/042/854/155/GCF_042854155.1_ASM4285415v1	na	na	na	haploid	bacteria	6074130	6074130	45.5	1	1	1	NCBI RefSeq	GCF_042854155.1-RS_2025_07_13	2025-07-13	5534	5344	85	na
GCF_046603735.1	PRJNA224116	SAMN45063092	na	na	33035	33035	Blautia producta	strain=RS-04	na	latest	Complete Genome	Major	Full	2025-01-13	ASM4660373v1	Washington University in St. Louis	GCA_046603735.1	identical	https://ftp.ncbi.nlm.nih.gov/genomes/all/GCF/046/603/735/GCF_046603735.1_ASM4660373v1	na	na	na	haploid	bacteria	5967902	5967902	45.5	1	1	1	NCBI RefSeq	GCF_046603735.1-RS_2025_01_13	2025-01-13	5300	5142	85	39731916
GCF_046603905.1	PRJNA224116	SAMN45063056	na	na	33035	33035	Blautia producta	strain=SFAD21	na	latest	Complete Genome	Major	Full	2025-01-13	ASM4660390v1	Washington University in St. Louis	GCA_046603905.1	identical	https://ftp.ncbi.nlm.nih.gov/genomes/all/GCF/046/603/905/GCF_046603905.1_ASM4660390v1	na	na	na	haploid	bacteria	5969814	5969814	45.5	1	1	1	NCBI RefSeq	GCF_046603905.1-RS_2025_01_13	2025-01-13	5302	5143	85	39731916
GCF_016127475.1	PRJNA224116	SAMN16357157	na	reference genome	33037	33037	Anaerococcus vaginalis	strain=FDAARGOS_988	na	latest	Complete Genome	Major	Full	2020-12-20	ASM1612747v1	US Food and Drug Administration	GCA_016127475.1	identical	https://ftp.ncbi.nlm.nih.gov/genomes/all/GCF/016/127/475/GCF_016127475.1_ASM1612747v1	na	assembly from type material	na	haploid	bacteria	1893964	1893964	29	1	1	1	NCBI RefSeq	GCF_016127475.1-RS_2025_12_09	2025-12-09	1798	1717	62	na
GCF_016904015.1	PRJNA224116	SAMN16357484	na	na	33038	33038	Mediterraneibacter gnavus	strain=FDAARGOS_1342	na	latest	Complete Genome	Major	Full	2021-02-17	ASM1690401v1	US Food and Drug Administration	GCA_016904015.1	identical	https://ftp.ncbi.nlm.nih.gov/genomes/all/GCF/016/904/015/GCF_016904015.1_ASM1690401v1	na	na	na	haploid	bacteria	3196940	3196940	43	1	1	1	NCBI RefSeq	GCF_016904015.1-RS_2025_02_28	2025-02-28	3085	2961	72	na
GCF_020181455.1	PRJNA224116	SAMN21163587	na	na	33038	33038	Mediterraneibacter gnavus	strain=NBRC 114413	na	latest	Complete Genome	Major	Full	2021-09-30	ASM2018145v1	National Institute of Advanced Industrial Science and Technology, Biomedical Research Institute	GCA_020181455.1	identical	https://ftp.ncbi.nlm.nih.gov/genomes/all/GCF/020/181/455/GCF_020181455.1_ASM2018145v1	na	na	na	haploid	bacteria	3757469	3757469	42.5	2	2	2	NCBI RefSeq	GCF_020181455.1-RS_2025_02_28	2025-02-28	3740	3575	77	na
GCF_026278305.1	PRJNA224116	SAMN31742036	na	na	33038	33038	Mediterraneibacter gnavus	strain=JCM6515	na	latest	Complete Genome	Major	Full	2022-11-22	ASM2627830v1	University College Cork	GCA_026278305.1	identical	https://ftp.ncbi.nlm.nih.gov/genomes/all/GCF/026/278/305/GCF_026278305.1_ASM2627830v1	na	assembly from type material	na	haploid	bacteria	3590270	3590270	43	1	1	1	NCBI RefSeq	GCF_026278305.1-RS_2025_02_28	2025-02-28	3644	3506	78	na
GCF_026278325.1	PRJNA224116	SAMN31742061	na	na	33038	33038	Mediterraneibacter gnavus	strain=JCM6515	na	latest	Complete Genome	Major	Full	2022-11-22	ASM2627832v1	University College Cork	GCA_026278325.1	identical	https://ftp.ncbi.nlm.nih.gov/genomes/all/GCF/026/278/325/GCF_026278325.1_ASM2627832v1	na	assembly from type material	na	haploid	bacteria	3589621	3589621	43	1	1	1	NCBI RefSeq	GCF_026278325.1-RS_2025_02_28	2025-02-28	3625	3488	78	na
GCF_030167985.1	PRJNA224116	SAMN27589614	na	na	33038	33038	Mediterraneibacter gnavus	strain=CC55_001C	na	latest	Complete Genome	Major	Full	2023-06-05	ASM3016798v1	NYU Grossman School of Medicine	GCA_030167985.1	identical	https://ftp.ncbi.nlm.nih.gov/genomes/all/GCF/030/167/985/GCF_030167985.1_ASM3016798v1	na	na	na	haploid	bacteria	3195566	3195566	43	1	1	1	NCBI RefSeq	GCF_030167985.1-RS_2025_02_28	2025-02-28	3083	2958	72	na
GCF_042847305.1	PRJNA224116	SAMD00759057	na	na	33038	33038	Mediterraneibacter gnavus	strain=k31-0107-B6	na	latest	Complete Genome	Major	Full	2024-10-13	ASM4284730v1	Laboratory for Microbiome Sciences Center for Integrative Medical Sciences, RIKEN	GCA_042847305.1	identical	https://ftp.ncbi.nlm.nih.gov/genomes/all/GCF/042/847/305/GCF_042847305.1_ASM4284730v1	na	na	na	haploid	bacteria	3807276	3807276	43	1	1	1	NCBI RefSeq	GCF_042847305.1-RS_2024_10_11	2024-10-11	3687	3482	74	na
GCF_042850355.1	PRJNA224116	SAMD00759056	na	na	33038	33038	Mediterraneibacter gnavus	strain=k30-0107-B2	na	latest	Complete Genome	Major	Full	2024-10-13	ASM4285035v1	Laboratory for Microbiome Sciences Center for Integrative Medical Sciences, RIKEN	GCA_042850355.1	identical	https://ftp.ncbi.nlm.nih.gov/genomes/all/GCF/042/850/355/GCF_042850355.1_ASM4285035v1	na	na	na	haploid	bacteria	3762026	3762026	43	1	1	1	NCBI RefSeq	GCF_042850355.1-RS_2024_10_11	2024-10-11	3777	3619	72	na
GCF_046603815.1	PRJNA224116	SAMN45063074	na	na	33038	33038	Mediterraneibacter gnavus	strain=SFAD61	na	latest	Complete Genome	Major	Full	2025-01-13	ASM4660381v1	Washington University in St. Louis	GCA_046603815.1	identical	https://ftp.ncbi.nlm.nih.gov/genomes/all/GCF/046/603/815/GCF_046603815.1_ASM4660381v1	na	na	na	haploid	bacteria	3115729	3115729	43	1	1	1	NCBI RefSeq	GCF_046603815.1-RS_2025_01_13	2025-01-13	3042	2907	73	39731916
GCF_051626425.1	PRJNA224116	SAMN39942185	na	na	33038	33038	Mediterraneibacter gnavus	strain=M8243_3A11_TMS_2014	na	latest	Complete Genome	Major	Full	2025-08-01	ASM5162642v1	Washington University in St. Louis	GCA_051626425.1	identical	https://ftp.ncbi.nlm.nih.gov/genomes/all/GCF/051/626/425/GCF_051626425.1_ASM5162642v1	na	na	na	haploid	bacteria	4132922	4132922	42.5	1	1	1	NCBI RefSeq	GCF_051626425.1-RS_2025_07_31	2025-07-31	4007	3807	74	37645712
GCF_964271885.1	PRJNA224116	SAMEA115718924	na	na	33038	33038	Mediterraneibacter gnavus	na	LUMC_Rgna_QRD001	latest	Complete Genome	Major	Full	2024-10-11	LUMC_Rgna_QRD001	Leiden University Medical Center	GCA_964271885.1	identical	https://ftp.ncbi.nlm.nih.gov/genomes/all/GCF/964/271/885/GCF_964271885.1_LUMC_Rgna_QRD001	na	na	na	haploid	bacteria	3096184	3096184	43	1	1	1	NCBI RefSeq	GCF_964271885.1-RS_2024_10_04	2024-10-04	3020	2880	73	na
GCF_964271895.1	PRJNA224116	SAMEA115718931	na	na	33038	33038	Mediterraneibacter gnavus	na	LUMC_Rgna_QRD008	latest	Complete Genome	Major	Full	2024-10-11	LUMC_Rgna_QRD008	Leiden University Medical Center	GCA_964271895.1	identical	https://ftp.ncbi.nlm.nih.gov/genomes/all/GCF/964/271/895/GCF_964271895.1_LUMC_Rgna_QRD008	na	na	na	haploid	bacteria	3485492	3485492	42.5	3	3	3	NCBI RefSeq	GCF_964271895.1-RS_2024_10_04	2024-10-04	3416	3274	75	na
GCF_964271905.1	PRJNA224116	SAMEA115718959	na	na	33038	33038	Mediterraneibacter gnavus	na	LUMC_Rgna_QRD036	latest	Complete Genome	Major	Full	2024-10-11	LUMC_Rgna_QRD036	Leiden University Medical Center	GCA_964271905.1	identical	https://ftp.ncbi.nlm.nih.gov/genomes/all/GCF/964/271/905/GCF_964271905.1_LUMC_Rgna_QRD036	na	na	na	haploid	bacteria	3600125	3600125	42.5	1	1	1	NCBI RefSeq	GCF_964271905.1-RS_2024_10_04	2024-10-04	3494	3330	72	na
GCF_964271915.1	PRJNA224116	SAMEA115718951	na	na	33038	33038	Mediterraneibacter gnavus	na	LUMC_Rgna_QRD028	latest	Complete Genome	Major	Full	2024-10-11	LUMC_Rgna_QRD028	Leiden University Medical Center	GCA_964271915.1	identical	https://ftp.ncbi.nlm.nih.gov/genomes/all/GCF/964/271/915/GCF_964271915.1_LUMC_Rgna_QRD028	na	na	na	haploid	bacteria	3315330	3315330	42.5	1	1	1	NCBI RefSeq	GCF_964271915.1-RS_2024_10_04	2024-10-04	3240	3087	72	na
GCF_964271925.1	PRJNA224116	SAMEA115718957	na	na	33038	33038	Mediterraneibacter gnavus	na	LUMC_Rgna_QRD034	latest	Complete Genome	Major	Full	2024-10-11	LUMC_Rgna_QRD034	Leiden University Medical Center	GCA_964271925.1	identical	https://ftp.ncbi.nlm.nih.gov/genomes/all/GCF/964/271/925/GCF_964271925.1_LUMC_Rgna_QRD034	na	na	na	haploid	bacteria	3176243	3176243	43	1	1	1	NCBI RefSeq	GCF_964271925.1-RS_2024_10_04	2024-10-04	3135	2996	74	na
GCF_964271935.1	PRJNA224116	SAMEA115718945	na	na	33038	33038	Mediterraneibacter gnavus	na	LUMC_Rgna_QRD022	latest	Complete Genome	Major	Full	2024-10-11	LUMC_Rgna_QRD022	Leiden University Medical Center	GCA_964271935.1	identical	https://ftp.ncbi.nlm.nih.gov/genomes/all/GCF/964/271/935/GCF_964271935.1_LUMC_Rgna_QRD022	na	na	na	haploid	bacteria	3343818	3343818	43	2	2	2	NCBI RefSeq	GCF_964271935.1-RS_2024_10_04	2024-10-04	3295	3150	75	na
GCF_964271945.1	PRJNA224116	SAMEA115718962	na	na	33038	33038	Mediterraneibacter gnavus	na	LUMC_Rgna_QRD039	latest	Complete Genome	Major	Full	2024-10-11	LUMC_Rgna_QRD039	Leiden University Medical Center	GCA_964271945.1	identical	https://ftp.ncbi.nlm.nih.gov/genomes/all/GCF/964/271/945/GCF_964271945.1_LUMC_Rgna_QRD039	na	na	na	haploid	bacteria	3511739	3511739	43	1	1	1	NCBI RefSeq	GCF_964271945.1-RS_2024_10_04	2024-10-04	3470	3325	73	na
GCF_964271955.1	PRJNA224116	SAMEA115718930	na	na	33038	33038	Mediterraneibacter gnavus	na	LUMC_Rgna_QRD007	latest	Complete Genome	Major	Full	2024-10-11	LUMC_Rgna_QRD007	Leiden University Medical Center	GCA_964271955.1	identical	https://ftp.ncbi.nlm.nih.gov/genomes/all/GCF/964/271/955/GCF_964271955.1_LUMC_Rgna_QRD007	na	na	na	haploid	bacteria	3481380	3481380	42.5	1	1	1	NCBI RefSeq	GCF_964271955.1-RS_2024_10_04	2024-10-04	3405	3261	76	na
GCF_964271965.1	PRJNA224116	SAMEA115718939	na	na	33038	33038	Mediterraneibacter gnavus	na	LUMC_Rgna_QRD016	latest	Complete Genome	Major	Full	2024-10-11	LUMC_Rgna_QRD016	Leiden University Medical Center	GCA_964271965.1	identical	https://ftp.ncbi.nlm.nih.gov/genomes/all/GCF/964/271/965/GCF_964271965.1_LUMC_Rgna_QRD016	na	na	na	haploid	bacteria	3356386	3356386	43	1	1	1	NCBI RefSeq	GCF_964271965.1-RS_2024_10_04	2024-10-04	3209	3054	73	na
GCF_964271975.1	PRJNA224116	SAMEA115718938	na	na	33038	33038	Mediterraneibacter gnavus	na	LUMC_Rgna_QRD015	latest	Complete Genome	Major	Full	2024-10-11	LUMC_Rgna_QRD015	Leiden University Medical Center	GCA_964271975.1	identical	https://ftp.ncbi.nlm.nih.gov/genomes/all/GCF/964/271/975/GCF_964271975.1_LUMC_Rgna_QRD015	na	na	na	haploid	bacteria	3292794	3292794	43	1	1	1	NCBI RefSeq	GCF_964271975.1-RS_2024_10_04	2024-10-04	3193	3048	74	na
GCF_964271985.1	PRJNA224116	SAMEA115718943	na	na	33038	33038	Mediterraneibacter gnavus	na	LUMC_Rgna_QRD020	latest	Complete Genome	Major	Full	2024-10-11	LUMC_Rgna_QRD020	Leiden University Medical Center	GCA_964271985.1	identical	https://ftp.ncbi.nlm.nih.gov/genomes/all/GCF/964/271/985/GCF_964271985.1_LUMC_Rgna_QRD020	na	na	na	haploid	bacteria	3352303	3352303	42.5	1	1	1	NCBI RefSeq	GCF_964271985.1-RS_2024_10_04	2024-10-04	3304	3150	74	na
GCF_964271995.1	PRJNA224116	SAMEA115718935	na	na	33038	33038	Mediterraneibacter gnavus	na	LUMC_Rgna_QRD012	latest	Complete Genome	Major	Full	2024-10-11	LUMC_Rgna_QRD012	Leiden University Medical Center	GCA_964271995.1	identical	https://ftp.ncbi.nlm.nih.gov/genomes/all/GCF/964/271/995/GCF_964271995.1_LUMC_Rgna_QRD012	na	na	na	haploid	bacteria	3385035	3385035	43	1	1	1	NCBI RefSeq	GCF_964271995.1-RS_2024_10_04	2024-10-04	3304	3152	72	na
GCF_964272005.1	PRJNA224116	SAMEA115718932	na	na	33038	33038	Mediterraneibacter gnavus	na	LUMC_Rgna_QRD009	latest	Complete Genome	Major	Full	2024-10-11	LUMC_Rgna_QRD009	Leiden University Medical Center	GCA_964272005.1	identical	https://ftp.ncbi.nlm.nih.gov/genomes/all/GCF/964/272/005/GCF_964272005.1_LUMC_Rgna_QRD009	na	na	na	haploid	bacteria	3801055	3801055	42.5	2	2	2	NCBI RefSeq	GCF_964272005.1-RS_2024_10_04	2024-10-04	3710	3553	73	na
GCF_964272015.1	PRJNA224116	SAMEA115718937	na	na	33038	33038	Mediterraneibacter gnavus	na	LUMC_Rgna_QRD014	latest	Complete Genome	Major	Full	2024-10-11	LUMC_Rgna_QRD014	Leiden University Medical Center	GCA_964272015.1	identical	https://ftp.ncbi.nlm.nih.gov/genomes/all/GCF/964/272/015/GCF_964272015.1_LUMC_Rgna_QRD014	na	na	na	haploid	bacteria	3489287	3489287	42.5	1	1	1	NCBI RefSeq	GCF_964272015.1-RS_2024_10_04	2024-10-04	3407	3265	75	na
GCF_964272025.1	PRJNA224116	SAMEA115718958	na	na	33038	33038	Mediterraneibacter gnavus	na	LUMC_Rgna_QRD035	latest	Complete Genome	Major	Full	2024-10-11	LUMC_Rgna_QRD035	Leiden University Medical Center	GCA_964272025.1	identical	https://ftp.ncbi.nlm.nih.gov/genomes/all/GCF/964/272/025/GCF_964272025.1_LUMC_Rgna_QRD035	na	na	na	haploid	bacteria	3418174	3418174	42.5	2	2	2	NCBI RefSeq	GCF_964272025.1-RS_2024_10_04	2024-10-04	3355	3207	74	na
GCF_964272035.1	PRJNA224116	SAMEA115718960	na	na	33038	33038	Mediterraneibacter gnavus	na	LUMC_Rgna_QRD037	latest	Complete Genome	Major	Full	2024-10-11	LUMC_Rgna_QRD037	Leiden University Medical Center	GCA_964272035.1	identical	https://ftp.ncbi.nlm.nih.gov/genomes/all/GCF/964/272/035/GCF_964272035.1_LUMC_Rgna_QRD037	na	na	na	haploid	bacteria	3208118	3208118	43	2	2	2	NCBI RefSeq	GCF_964272035.1-RS_2024_10_04	2024-10-04	3177	3039	74	na
GCF_964272045.1	PRJNA224116	SAMEA115718968	na	na	33038	33038	Mediterraneibacter gnavus	na	LUMC_Rgna_QRD045	latest	Complete Genome	Major	Full	2024-10-11	LUMC_Rgna_QRD045	Leiden University Medical Center	GCA_964272045.1	identical	https://ftp.ncbi.nlm.nih.gov/genomes/all/GCF/964/272/045/GCF_964272045.1_LUMC_Rgna_QRD045	na	na	na	haploid	bacteria	3173421	3173421	43	1	1	1	NCBI RefSeq	GCF_964272045.1-RS_2024_10_04	2024-10-04	3066	2918	74	na
GCF_964272055.1	PRJNA224116	SAMEA115718926	na	na	33038	33038	Mediterraneibacter gnavus	na	LUMC_Rgna_QRD003	latest	Complete Genome	Major	Full	2024-10-11	LUMC_Rgna_QRD003	Leiden University Medical Center	GCA_964272055.1	identical	https://ftp.ncbi.nlm.nih.gov/genomes/all/GCF/964/272/055/GCF_964272055.1_LUMC_Rgna_QRD003	na	na	na	haploid	bacteria	3535554	3535554	42.5	1	1	1	NCBI RefSeq	GCF_964272055.1-RS_2024_10_04	2024-10-04	3447	3286	75	na
GCF_964272065.1	PRJNA224116	SAMEA115718936	na	na	33038	33038	Mediterraneibacter gnavus	na	LUMC_Rgna_QRD013	latest	Complete Genome	Major	Full	2024-10-11	LUMC_Rgna_QRD013	Leiden University Medical Center	GCA_964272065.1	identical	https://ftp.ncbi.nlm.nih.gov/genomes/all/GCF/964/272/065/GCF_964272065.1_LUMC_Rgna_QRD013	na	na	na	haploid	bacteria	3517125	3517125	42.5	3	3	3	NCBI RefSeq	GCF_964272065.1-RS_2024_10_04	2024-10-04	3448	3306	75	na
GCF_964272075.1	PRJNA224116	SAMEA115718963	na	na	33038	33038	Mediterraneibacter gnavus	na	LUMC_Rgna_QRD040	latest	Complete Genome	Major	Full	2024-10-11	LUMC_Rgna_QRD040	Leiden University Medical Center	GCA_964272075.1	identical	https://ftp.ncbi.nlm.nih.gov/genomes/all/GCF/964/272/075/GCF_964272075.1_LUMC_Rgna_QRD040	na	na	na	haploid	bacteria	3142275	3142275	43	1	1	1	NCBI RefSeq	GCF_964272075.1-RS_2024_10_04	2024-10-04	3063	2917	75	na
GCF_964272085.1	PRJNA224116	SAMEA115718933	na	na	33038	33038	Mediterraneibacter gnavus	na	LUMC_Rgna_QRD010	latest	Complete Genome	Major	Full	2024-10-11	LUMC_Rgna_QRD010	Leiden University Medical Center	GCA_964272085.1	identical	https://ftp.ncbi.nlm.nih.gov/genomes/all/GCF/964/272/085/GCF_964272085.1_LUMC_Rgna_QRD010	na	na	na	haploid	bacteria	3646826	3646826	42.5	2	2	2	NCBI RefSeq	GCF_964272085.1-RS_2024_10_04	2024-10-04	3529	3385	73	na
GCF_964272105.1	PRJNA224116	SAMEA115718961	na	na	33038	33038	Mediterraneibacter gnavus	na	LUMC_Rgna_QRD038	latest	Complete Genome	Major	Full	2024-10-11	LUMC_Rgna_QRD038	Leiden University Medical Center	GCA_964272105.1	identical	https://ftp.ncbi.nlm.nih.gov/genomes/all/GCF/964/272/105/GCF_964272105.1_LUMC_Rgna_QRD038	na	na	na	haploid	bacteria	3235021	3235021	43	1	1	1	NCBI RefSeq	GCF_964272105.1-RS_2024_10_04	2024-10-04	3127	2980	73	na
GCF_964272115.1	PRJNA224116	SAMEA115718944	na	na	33038	33038	Mediterraneibacter gnavus	na	LUMC_Rgna_QRD021	latest	Complete Genome	Major	Full	2024-10-11	LUMC_Rgna_QRD021	Leiden University Medical Center	GCA_964272115.1	identical	https://ftp.ncbi.nlm.nih.gov/genomes/all/GCF/964/272/115/GCF_964272115.1_LUMC_Rgna_QRD021	na	na	na	haploid	bacteria	3350364	3350364	42.5	1	1	1	NCBI RefSeq	GCF_964272115.1-RS_2024_10_04	2024-10-04	3259	3110	72	na
GCF_964272125.1	PRJNA224116	SAMEA115718949	na	na	33038	33038	Mediterraneibacter gnavus	na	LUMC_Rgna_QRD026	latest	Complete Genome	Major	Full	2024-10-11	LUMC_Rgna_QRD026	Leiden University Medical Center	GCA_964272125.1	identical	https://ftp.ncbi.nlm.nih.gov/genomes/all/GCF/964/272/125/GCF_964272125.1_LUMC_Rgna_QRD026	na	na	na	haploid	bacteria	3641490	3641490	42.5	2	2	2	NCBI RefSeq	GCF_964272125.1-RS_2024_10_04	2024-10-04	3542	3395	73	na
GCF_964272135.1	PRJNA224116	SAMEA115718950	na	na	33038	33038	Mediterraneibacter gnavus	na	LUMC_Rgna_QRD027	latest	Complete Genome	Major	Full	2024-10-11	LUMC_Rgna_QRD027	Leiden University Medical Center	GCA_964272135.1	identical	https://ftp.ncbi.nlm.nih.gov/genomes/all/GCF/964/272/135/GCF_964272135.1_LUMC_Rgna_QRD027	na	na	na	haploid	bacteria	3752660	3752660	42.5	1	1	1	NCBI RefSeq	GCF_964272135.1-RS_2024_10_04	2024-10-04	3685	3523	73	na
GCF_964272145.1	PRJNA224116	SAMEA115718948	na	na	33038	33038	Mediterraneibacter gnavus	na	LUMC_Rgna_QRD025	latest	Complete Genome	Major	Full	2024-10-11	LUMC_Rgna_QRD025	Leiden University Medical Center	GCA_964272145.1	identical	https://ftp.ncbi.nlm.nih.gov/genomes/all/GCF/964/272/145/GCF_964272145.1_LUMC_Rgna_QRD025	na	na	na	haploid	bacteria	3200301	3200301	43	1	1	1	NCBI RefSeq	GCF_964272145.1-RS_2024_10_04	2024-10-04	3168	3020	74	na
GCF_964272155.1	PRJNA224116	SAMEA115718967	na	na	33038	33038	Mediterraneibacter gnavus	na	LUMC_Rgna_QRD044	latest	Complete Genome	Major	Full	2024-10-11	LUMC_Rgna_QRD044	Leiden University Medical Center	GCA_964272155.1	identical	https://ftp.ncbi.nlm.nih.gov/genomes/all/GCF/964/272/155/GCF_964272155.1_LUMC_Rgna_QRD044	na	na	na	haploid	bacteria	3128629	3128629	43.5	1	1	1	NCBI RefSeq	GCF_964272155.1-RS_2024_10_04	2024-10-04	3087	2935	73	na
GCF_964272165.1	PRJNA224116	SAMEA115718953	na	na	33038	33038	Mediterraneibacter gnavus	na	LUMC_Rgna_QRD030	latest	Complete Genome	Major	Full	2024-10-11	LUMC_Rgna_QRD030	Leiden University Medical Center	GCA_964272165.1	identical	https://ftp.ncbi.nlm.nih.gov/genomes/all/GCF/964/272/165/GCF_964272165.1_LUMC_Rgna_QRD030	na	na	na	haploid	bacteria	3316623	3316623	43	1	1	1	NCBI RefSeq	GCF_964272165.1-RS_2024_10_04	2024-10-04	3218	3063	72	na
GCF_964272175.1	PRJNA224116	SAMEA115718925	na	na	33038	33038	Mediterraneibacter gnavus	na	LUMC_Rgna_QRD002	latest	Complete Genome	Major	Full	2024-10-11	LUMC_Rgna_QRD002	Leiden University Medical Center	GCA_964272175.1	identical	https://ftp.ncbi.nlm.nih.gov/genomes/all/GCF/964/272/175/GCF_964272175.1_LUMC_Rgna_QRD002	na	na	na	haploid	bacteria	3360252	3360252	43	1	1	1	NCBI RefSeq	GCF_964272175.1-RS_2024_10_04	2024-10-04	3320	3167	74	na
GCF_964272185.1	PRJNA224116	SAMEA115718947	na	na	33038	33038	Mediterraneibacter gnavus	na	LUMC_Rgna_QRD024	latest	Complete Genome	Major	Full	2024-10-11	LUMC_Rgna_QRD024	Leiden University Medical Center	GCA_964272185.1	identical	https://ftp.ncbi.nlm.nih.gov/genomes/all/GCF/964/272/185/GCF_964272185.1_LUMC_Rgna_QRD024	na	na	na	haploid	bacteria	3040643	3040643	43	1	1	1	NCBI RefSeq	GCF_964272185.1-RS_2024_10_04	2024-10-04	3001	2864	74	na
GCF_964272205.1	PRJNA224116	SAMEA115718934	na	na	33038	33038	Mediterraneibacter gnavus	na	LUMC_Rgna_QRD011	latest	Complete Genome	Major	Full	2024-10-11	LUMC_Rgna_QRD011	Leiden University Medical Center	GCA_964272205.1	identical	https://ftp.ncbi.nlm.nih.gov/genomes/all/GCF/964/272/205/GCF_964272205.1_LUMC_Rgna_QRD011	na	na	na	haploid	bacteria	4080501	4080501	42	2	2	2	NCBI RefSeq	GCF_964272205.1-RS_2024_10_04	2024-10-04	4000	3827	72	na
GCF_964272215.1	PRJNA224116	SAMEA115718941	na	na	33038	33038	Mediterraneibacter gnavus	na	LUMC_Rgna_QRD018	latest	Complete Genome	Major	Full	2024-10-11	LUMC_Rgna_QRD018	Leiden University Medical Center	GCA_964272215.1	identical	https://ftp.ncbi.nlm.nih.gov/genomes/all/GCF/964/272/215/GCF_964272215.1_LUMC_Rgna_QRD018	na	na	na	haploid	bacteria	3741995	3741995	43	1	1	1	NCBI RefSeq	GCF_964272215.1-RS_2024_10_04	2024-10-04	3618	3444	73	na
GCF_964272225.1	PRJNA224116	SAMEA115718946	na	na	33038	33038	Mediterraneibacter gnavus	na	LUMC_Rgna_QRD023	latest	Complete Genome	Major	Full	2024-10-11	LUMC_Rgna_QRD023	Leiden University Medical Center	GCA_964272225.1	identical	https://ftp.ncbi.nlm.nih.gov/genomes/all/GCF/964/272/225/GCF_964272225.1_LUMC_Rgna_QRD023	na	na	na	haploid	bacteria	3562076	3562076	42.5	1	1	1	NCBI RefSeq	GCF_964272225.1-RS_2024_10_04	2024-10-04	3512	3350	78	na
GCF_964272235.1	PRJNA224116	SAMEA115718956	na	na	33038	33038	Mediterraneibacter gnavus	na	LUMC_Rgna_QRD033	latest	Complete Genome	Major	Full	2024-10-11	LUMC_Rgna_QRD033	Leiden University Medical Center	GCA_964272235.1	identical	https://ftp.ncbi.nlm.nih.gov/genomes/all/GCF/964/272/235/GCF_964272235.1_LUMC_Rgna_QRD033	na	na	na	haploid	bacteria	3787669	3787669	43	3	3	3	NCBI RefSeq	GCF_964272235.1-RS_2024_10_04	2024-10-04	3670	3491	72	na
GCF_964272245.1	PRJNA224116	SAMEA115718964	na	na	33038	33038	Mediterraneibacter gnavus	na	LUMC_Rgna_QRD041	latest	Complete Genome	Major	Full	2024-10-11	LUMC_Rgna_QRD041	Leiden University Medical Center	GCA_964272245.1	identical	https://ftp.ncbi.nlm.nih.gov/genomes/all/GCF/964/272/245/GCF_964272245.1_LUMC_Rgna_QRD041	na	na	na	haploid	bacteria	3172191	3172191	43	1	1	1	NCBI RefSeq	GCF_964272245.1-RS_2024_10_04	2024-10-04	3065	2917	74	na
GCF_964272255.1	PRJNA224116	SAMEA115718942	na	na	33038	33038	Mediterraneibacter gnavus	na	LUMC_Rgna_QRD019	latest	Complete Genome	Major	Full	2024-10-11	LUMC_Rgna_QRD019	Leiden University Medical Center	GCA_964272255.1	identical	https://ftp.ncbi.nlm.nih.gov/genomes/all/GCF/964/272/255/GCF_964272255.1_LUMC_Rgna_QRD019	na	na	na	haploid	bacteria	3222758	3222758	43	1	1	1	NCBI RefSeq	GCF_964272255.1-RS_2024_10_04	2024-10-04	3163	3009	75	na
GCF_964272265.1	PRJNA224116	SAMEA115718929	na	na	33038	33038	Mediterraneibacter gnavus	na	LUMC_Rgna_QRD006	latest	Complete Genome	Major	Full	2024-10-11	LUMC_Rgna_QRD006	Leiden University Medical Center	GCA_964272265.1	identical	https://ftp.ncbi.nlm.nih.gov/genomes/all/GCF/964/272/265/GCF_964272265.1_LUMC_Rgna_QRD006	na	na	na	haploid	bacteria	3646268	3646268	42.5	2	2	2	NCBI RefSeq	GCF_964272265.1-RS_2024_10_04	2024-10-04	3534	3390	73	na
GCF_964272275.1	PRJNA224116	SAMEA115718954	na	na	33038	33038	Mediterraneibacter gnavus	na	LUMC_Rgna_QRD031	latest	Complete Genome	Major	Full	2024-10-11	LUMC_Rgna_QRD031	Leiden University Medical Center	GCA_964272275.1	identical	https://ftp.ncbi.nlm.nih.gov/genomes/all/GCF/964/272/275/GCF_964272275.1_LUMC_Rgna_QRD031	na	na	na	haploid	bacteria	3751304	3751304	42.5	1	1	1	NCBI RefSeq	GCF_964272275.1-RS_2024_10_04	2024-10-04	3683	3521	73	na
GCF_964272285.1	PRJNA224116	SAMEA115718952	na	na	33038	33038	Mediterraneibacter gnavus	na	LUMC_Rgna_QRD029	latest	Complete Genome	Major	Full	2024-10-11	LUMC_Rgna_QRD029	Leiden University Medical Center	GCA_964272285.1	identical	https://ftp.ncbi.nlm.nih.gov/genomes/all/GCF/964/272/285/GCF_964272285.1_LUMC_Rgna_QRD029	na	na	na	haploid	bacteria	3752515	3752515	42.5	1	1	1	NCBI RefSeq	GCF_964272285.1-RS_2024_10_04	2024-10-04	3683	3522	73	na
GCF_964272295.1	PRJNA224116	SAMEA115718966	na	na	33038	33038	Mediterraneibacter gnavus	na	LUMC_Rgna_QRD043	latest	Complete Genome	Major	Full	2024-10-11	LUMC_Rgna_QRD043	Leiden University Medical Center	GCA_964272295.1	identical	https://ftp.ncbi.nlm.nih.gov/genomes/all/GCF/964/272/295/GCF_964272295.1_LUMC_Rgna_QRD043	na	na	na	haploid	bacteria	3128629	3128629	43.5	1	1	1	NCBI RefSeq	GCF_964272295.1-RS_2024_10_04	2024-10-04	3087	2935	73	na
GCF_964272305.1	PRJNA224116	SAMEA115718955	na	na	33038	33038	Mediterraneibacter gnavus	na	LUMC_Rgna_QRD032	latest	Complete Genome	Major	Full	2024-10-11	LUMC_Rgna_QRD032	Leiden University Medical Center	GCA_964272305.1	identical	https://ftp.ncbi.nlm.nih.gov/genomes/all/GCF/964/272/305/GCF_964272305.1_LUMC_Rgna_QRD032	na	na	na	haploid	bacteria	3174825	3174825	43	1	1	1	NCBI RefSeq	GCF_964272305.1-RS_2024_10_04	2024-10-04	3141	3002	74	na
GCF_964272315.1	PRJNA224116	SAMEA115718927	na	na	33038	33038	Mediterraneibacter gnavus	na	LUMC_Rgna_QRD004	latest	Complete Genome	Major	Full	2024-10-11	LUMC_Rgna_QRD004	Leiden University Medical Center	GCA_964272315.1	identical	https://ftp.ncbi.nlm.nih.gov/genomes/all/GCF/964/272/315/GCF_964272315.1_LUMC_Rgna_QRD004	na	na	na	haploid	bacteria	3502643	3502643	43	1	1	1	NCBI RefSeq	GCF_964272315.1-RS_2024_10_04	2024-10-04	3434	3291	73	na
GCF_964272325.1	PRJNA224116	SAMEA115718940	na	na	33038	33038	Mediterraneibacter gnavus	na	LUMC_Rgna_QRD017	latest	Complete Genome	Major	Full	2024-10-11	LUMC_Rgna_QRD017	Leiden University Medical Center	GCA_964272325.1	identical	https://ftp.ncbi.nlm.nih.gov/genomes/all/GCF/964/272/325/GCF_964272325.1_LUMC_Rgna_QRD017	na	na	na	haploid	bacteria	3702102	3702102	43	1	1	1	NCBI RefSeq	GCF_964272325.1-RS_2024_10_04	2024-10-04	3584	3414	73	na
GCF_033096525.1	PRJNA224116	SAMD00622272	na	na	33039	33039	[Ruminococcus] torques	strain=17EGH124	na	latest	Complete Genome	Major	Full	2023-07-04	ASM3309652v1	RIKEN BioResource Research Center	GCA_033096525.1	identical	https://ftp.ncbi.nlm.nih.gov/genomes/all/GCF/033/096/525/GCF_033096525.1_ASM3309652v1	na	na	na	haploid	bacteria	2796037	2796037	42	1	1	1	NCBI RefSeq	GCF_033096525.1-RS_2025_02_28	2025-02-28	2545	2324	65	na
GCF_044591705.1	PRJNA224116	SAMN44509955	na	reference genome	33039	33039	[Ruminococcus] torques	strain=CIP112193	na	latest	Complete Genome	Major	Full	2024-11-09	ASM4459170v1	Institut Pasteur	GCA_044591705.1	identical	https://ftp.ncbi.nlm.nih.gov/genomes/all/GCF/044/591/705/GCF_044591705.1_ASM4459170v1	na	na	na	haploid	bacteria	2979783	2979783	42	1	1	1	NCBI RefSeq	GCF_044591705.1-RS_2024_11_07	2024-11-07	2757	2628	65	na
GCF_900636525.1	PRJNA224116	SAMEA3649034	na	na	33040	33040	Streptococcus milleri	strain=NCTC11169	na	latest	Complete Genome	Major	Full	2018-12-20	42685_G01	SC	GCA_900636525.1	identical	https://ftp.ncbi.nlm.nih.gov/genomes/all/GCF/900/636/525/GCF_900636525.1_42685_G01	na	na	na	haploid	bacteria	1856804	1856804	39	1	1	1	NCBI RefSeq	GCF_900636525.1-RS_2025_03_17	2025-03-17	1839	1692	74	na
GCF_900636715.1	PRJNA224116	SAMEA3729939	na	na	33040	33040	Streptococcus milleri	strain=NCTC10708	na	latest	Complete Genome	Major	Full	2018-12-20	43908_E01	SC	GCA_900636715.1	identical	https://ftp.ncbi.nlm.nih.gov/genomes/all/GCF/900/636/715/GCF_900636715.1_43908_E01	na	na	na	haploid	bacteria	1890902	1890902	38	1	1	1	NCBI RefSeq	GCF_900636715.1-RS_2025_03_17	2025-03-17	1888	1732	74	na
GCF_025149915.1	PRJNA224116	SAMN20222687	na	reference genome	33043	33043	Coprococcus eutactus	strain=ATCC 27759	na	latest	Complete Genome	Major	Full	2022-09-12	ASM2514991v1	Stanford University	GCA_025149915.1	identical	https://ftp.ncbi.nlm.nih.gov/genomes/all/GCF/025/149/915/GCF_025149915.1_ASM2514991v1	na	assembly from type material	na	haploid	bacteria	3112919	3112919	43	1	1	1	NCBI RefSeq	GCF_025149915.1-RS_2025_12_13	2025-12-13	2757	2650	72	36070752
GCF_044582825.1	PRJNA224116	SAMN43912253	na	na	33045	33045	Bartonella grahamii	strain=qr01	na	latest	Complete Genome	Major	Full	2024-11-07	ASM4458282v1	lanzhou University	GCA_044582825.1	identical	https://ftp.ncbi.nlm.nih.gov/genomes/all/GCF/044/582/825/GCF_044582825.1_ASM4458282v1	na	na	na	haploid	bacteria	2229299	2229299	38	2	2	2	NCBI RefSeq	GCF_044582825.1-RS_2024_11_07	2024-11-07	1959	1800	52	na
GCF_023920085.1	PRJNA224116	SAMN21428279	na	reference genome	33046	33046	Bartonella taylorii	strain=IBS296	na	latest	Complete Genome	Major	Full	2022-06-27	ASM2392008v1	The University of Basel	GCA_023920085.1	identical	https://ftp.ncbi.nlm.nih.gov/genomes/all/GCF/023/920/085/GCF_023920085.1_ASM2392008v1	na	na	na	haploid	bacteria	1948309	1948309	39	1	1	1	NCBI RefSeq	GCF_023920085.1-RS_2025_03_28	2025-03-28	1718	1615	52	35714289
GCF_023920105.1	PRJNA224116	SAMN21460641	na	na	33046	33046	Bartonella taylorii	strain=M1	na	latest	Complete Genome	Major	Full	2022-06-27	ASM2392010v1	The University of Basel	GCA_023920105.1	identical	https://ftp.ncbi.nlm.nih.gov/genomes/all/GCF/023/920/105/GCF_023920105.1_ASM2392010v1	na	na	na	haploid	bacteria	1939282	1939282	38.5	1	1	1	NCBI RefSeq	GCF_023920105.1-RS_2025_03_30	2025-03-30	1682	1569	52	35714289
GCF_900638635.1	PRJNA224116	SAMEA104307705	na	reference genome	33047	33047	Bartonella vinsonii	strain=NCTC12905	na	latest	Complete Genome	Major	Full	2018-12-20	58174_G01	SC	GCA_900638635.1	identical	https://ftp.ncbi.nlm.nih.gov/genomes/all/GCF/900/638/635/GCF_900638635.1_58174_G01	na	na	na	haploid	bacteria	1995085	1995085	39	1	1	1	NCBI RefSeq	GCF_900638635.1-RS_2025_04_27	2025-04-27	1811	1669	55	na
GCF_001307295.1	PRJNA224116	SAMN04044495	na	na	33050	33050	Sphingopyxis macrogoltabida	strain=EY-1	na	latest	Complete Genome	Major	Full	2015-10-06	ASM130729v1	Kyoto Institute of Technology	GCA_001307295.1	identical	https://ftp.ncbi.nlm.nih.gov/genomes/all/GCF/001/307/295/GCF_001307295.1_ASM130729v1	na	na	na	haploid	bacteria	5098553	5098553	64.5	6	6	6	NCBI RefSeq	GCF_001307295.1-RS_2025_03_23	2025-03-23	4904	4782	54	26634754
GCF_001314325.1	PRJNA224116	SAMN03031197	na	reference genome	33050	33050	Sphingopyxis macrogoltabida	strain=203	na	latest	Complete Genome	Major	Full	2015-10-14	ASM131432v1	Tohoku university	GCA_001314325.1	identical	https://ftp.ncbi.nlm.nih.gov/genomes/all/GCF/001/314/325/GCF_001314325.1_ASM131432v1	na	assembly from type material	na	haploid	bacteria	5748623	5748623	65	3	3	3	NCBI RefSeq	GCF_001314325.1-RS_2025_12_09	2025-12-09	5639	5511	63	na
GCF_001610995.1	PRJNA224116	SAMN04288116	na	na	33050	33050	Sphingopyxis macrogoltabida	strain=203N	na	latest	Complete Genome	Major	Full	2016-04-05	ASM161099v1	Kyoto Institute of Technology	GCA_001610995.1	identical	https://ftp.ncbi.nlm.nih.gov/genomes/all/GCF/001/610/995/GCF_001610995.1_ASM161099v1	na	na	na	haploid	bacteria	5953153	5953153	64.5	3	3	3	NCBI RefSeq	GCF_001610995.1-RS_2025_03_18	2025-03-18	5855	5714	63	27284142
GCF_019297835.1	PRJNA224116	SAMN20086722	na	na	33051	33051	Sphingomonas sanguinis	strain=NP2-R2	na	latest	Complete Genome	Major	Full	2021-07-21	ASM1929783v1	National Institute of Agricultural Sciences	GCA_019297835.1	identical	https://ftp.ncbi.nlm.nih.gov/genomes/all/GCF/019/297/835/GCF_019297835.1_ASM1929783v1	na	na	na	haploid	bacteria	4372860	4372860	66	2	2	2	NCBI RefSeq	GCF_019297835.1-RS_2025_09_12	2025-09-12	4017	3913	73	na
GCF_002863305.2	PRJNA224116	SAMN08193708	na	na	33053	33053	Neisseria perflava	strain=UMB0023	na	latest	Complete Genome	Major	Full	2023-11-01	ASM286330v2	Loyola University Chicago	GCA_002863305.2	identical	https://ftp.ncbi.nlm.nih.gov/genomes/all/GCF/002/863/305/GCF_002863305.2_ASM286330v2	na	na	na	haploid	bacteria	2344520	2344520	49	1	1	1	NCBI RefSeq	GCF_002863305.2-RS_2025_03_10	2025-03-10	2222	2122	77	na
GCF_019334725.1	PRJNA224116	SAMN20114564	na	na	33053	33053	Neisseria perflava	strain=LPB0400	na	latest	Complete Genome	Major	Full	2021-07-25	ASM1933472v1	Korea University	GCA_019334725.1	identical	https://ftp.ncbi.nlm.nih.gov/genomes/all/GCF/019/334/725/GCF_019334725.1_ASM1933472v1	na	na	na	haploid	bacteria	2284668	2284668	49	1	1	1	NCBI RefSeq	GCF_019334725.1-RS_2025_06_15	2025-06-15	2199	2070	76	na
GCF_001650235.3	PRJNA224116	SAMN04849265	na	na	33059	33059	Acidithiobacillus caldus	strain=MTH-04	na	latest	Complete Genome	Major	Full	2019-09-06	ASM165023v3	Shandong University	GCA_001650235.3	identical	https://ftp.ncbi.nlm.nih.gov/genomes/all/GCF/001/650/235/GCF_001650235.3_ASM165023v3	na	na	na	haploid	bacteria	2950006	2950006	61.5	3	3	3	NCBI RefSeq	GCF_001650235.3-RS_2026_01_16	2026-01-16	3005	2811	57	na
GCF_031200535.1	PRJNA224116	SAMN37179809	na	na	33059	33059	Acidithiobacillus caldus	na	BR_03	latest	Complete Genome	Major	Full	2023-09-06	ASM3120053v1	Research Center of Biotechnology	GCA_031200535.1	identical	https://ftp.ncbi.nlm.nih.gov/genomes/all/GCF/031/200/535/GCF_031200535.1_ASM3120053v1	derived from metagenome	na	na	haploid	bacteria	2900829	2900829	61.5	1	1	1	NCBI RefSeq	GCF_031200535.1-RS_2025_09_08	2025-09-08	2905	2772	56	na
GCF_027947235.2	PRJNA224116	SAMN31031727	na	na	33060	33060	Yersinia mollaretii	strain=SCPM-O-B-7597 (H87/82)	na	latest	Complete Genome	Major	Full	2025-04-21	ASM2794723v2	SRCAMB	GCA_027947235.2	identical	https://ftp.ncbi.nlm.nih.gov/genomes/all/GCF/027/947/235/GCF_027947235.2_ASM2794723v2	na	na	na	haploid	bacteria	4718272	4718272	49	1	1	1	NCBI RefSeq	GCF_027947235.2-RS_2025_04_19	2025-04-19	4325	4120	110	na
GCF_034423835.1	PRJNA224116	SAMN31564377	na	na	33060	33060	Yersinia mollaretii	strain=SCPM-O-B-10207 (176-36)	na	latest	Complete Genome	Major	Full	2023-12-17	ASM3442383v1	SRCAMB	GCA_034423835.1	identical	https://ftp.ncbi.nlm.nih.gov/genomes/all/GCF/034/423/835/GCF_034423835.1_ASM3442383v1	na	na	na	haploid	bacteria	4746036	4746036	49	1	1	1	NCBI RefSeq	GCF_034423835.1-RS_2026_01_23	2026-01-23	4377	4179	112	na
GCF_018388545.1	PRJNA224116	SAMN19070009	na	na	33069	33069	Pseudomonas viridiflava	strain=U625	na	latest	Complete Genome	Major	Full	2021-05-17	ASM1838854v1	USDA	GCA_018388545.1	identical	https://ftp.ncbi.nlm.nih.gov/genomes/all/GCF/018/388/545/GCF_018388545.1_ASM1838854v1	na	na	na	haploid	bacteria	5997220	5997220	59	1	1	1	NCBI RefSeq	GCF_018388545.1-RS_2025_04_27	2025-04-27	5342	5180	84	na
GCF_023497985.1	PRJNA224116	SAMN28171611	na	na	33069	33069	Pseudomonas viridiflava	strain=JACO-C-5	na	latest	Complete Genome	Major	Full	2022-05-18	ASM2349798v1	INRAE	GCA_023497985.1	identical	https://ftp.ncbi.nlm.nih.gov/genomes/all/GCF/023/497/985/GCF_023497985.1_ASM2349798v1	na	na	na	haploid	bacteria	6085715	6085715	59.5	2	2	2	NCBI RefSeq	GCF_023497985.1-RS_2025_05_25	2025-05-25	5477	5303	85	na
GCF_025985525.1	PRJNA224116	SAMN11022115	na	na	33069	33069	Pseudomonas viridiflava	strain=Psy35	na	latest	Complete Genome	Major	Full	2022-11-03	ASM2598552v1	Universite Claude Bernard Lyon 1	GCA_025985525.1	identical	https://ftp.ncbi.nlm.nih.gov/genomes/all/GCF/025/985/525/GCF_025985525.1_ASM2598552v1	na	na	na	haploid	bacteria	6041057	6041057	59.5	1	1	1	NCBI RefSeq	GCF_025985525.1-RS_2025_12_02	2025-12-02	5403	5246	85	na
GCF_048686745.1	PRJNA224116	SAMN47346214	na	na	33069	33069	Pseudomonas viridiflava	strain=p21.B10	na	latest	Complete Genome	Major	Full	2025-03-21	P_viridiflava_DBL1874	University of Arizona	GCA_048686745.1	identical	https://ftp.ncbi.nlm.nih.gov/genomes/all/GCF/048/686/745/GCF_048686745.1_P_viridiflava_DBL1874	na	na	na	haploid	bacteria	7021187	7021187	58.5	2	2	2	NCBI RefSeq	GCF_048686745.1-RS_2025_03_20	2025-03-20	6518	6288	137	na
GCF_900184295.1	PRJNA224116	SAMEA104090973	na	reference genome	33069	33069	Pseudomonas viridiflava	strain=CFBP 1590	E12-5	latest	Complete Genome	Major	Full	2017-06-13	Chr_1	Zurich University of Applied Sciences (ZHAW), School of Life Sciences and Facility Management, Institute of Natural Resource Sciences	GCA_900184295.1	identical	https://ftp.ncbi.nlm.nih.gov/genomes/all/GCF/900/184/295/GCF_900184295.1_Chr_1	na	na	na	haploid	bacteria	6093513	6093513	59	1	1	1	NCBI RefSeq	GCF_900184295.1-RS_2025_09_15	2025-09-15	5453	5293	84	na
GCF_003610015.1	PRJNA224116	SAMD00136070	na	reference genome	33074	33074	Zymobacter palmae	strain=IAM14233	na	latest	Complete Genome	Major	Full	2018-09-12	ASM361001v1	Tottori University	GCA_003610015.1	identical	https://ftp.ncbi.nlm.nih.gov/genomes/all/GCF/003/610/015/GCF_003610015.1_ASM361001v1	na	assembly from type material	na	haploid	bacteria	3028543	3028543	56	2	2	2	NCBI RefSeq	GCF_003610015.1-RS_2025_12_13	2025-12-13	2696	2581	103	na
GCF_030369635.1	PRJNA224116	SAMN33818254	na	reference genome	33883	33883	Microbacterium arborescens	strain=SSF12	na	latest	Complete Genome	Major	Full	2023-06-28	ASM3036963v1	Inner Mongolia Academy of Agricultural and Animal Husbandry Sciences	GCA_030369635.1	identical	https://ftp.ncbi.nlm.nih.gov/genomes/all/GCF/030/369/635/GCF_030369635.1_ASM3036963v1	na	na	na	haploid	bacteria	3370341	3370341	69.5	1	1	1	NCBI RefSeq	GCF_030369635.1-RS_2025_06_28	2025-06-28	3187	3118	56	na
GCF_965210955.1	PRJNA224116	SAMEA117659849	na	na	33885	33885	Microbacterium lacticum	na	isolate_68	latest	Complete Genome	Major	Full	2025-11-22	isolate-68.bin	AALBORG UNIVERSITY, Center for microbial communities, Fredrik Bajers Vej 7H, 9220 Aalborg E, Denmark	GCA_965210955.1	identical	https://ftp.ncbi.nlm.nih.gov/genomes/all/GCF/965/210/955/GCF_965210955.1_isolate-68.bin	na	na	na	haploid	bacteria	2868412	2868412	70.5	1	1	1	NCBI RefSeq	GCF_965210955.1-RS_2025_11_19	2025-11-19	2838	2684	52	na
GCF_965211025.1	PRJNA224116	SAMEA117659834	na	na	33885	33885	Microbacterium lacticum	na	isolate_53	latest	Complete Genome	Major	Full	2025-11-22	isolate-53.bin	AALBORG UNIVERSITY, Center for microbial communities, Fredrik Bajers Vej 7H, 9220 Aalborg E, Denmark	GCA_965211025.1	identical	https://ftp.ncbi.nlm.nih.gov/genomes/all/GCF/965/211/025/GCF_965211025.1_isolate-53.bin	na	na	na	haploid	bacteria	3549119	3549119	69.5	1	1	1	NCBI RefSeq	GCF_965211025.1-RS_2025_11_19	2025-11-19	3520	3203	56	na
GCF_965211395.1	PRJNA224116	SAMEA117659805	na	na	33885	33885	Microbacterium lacticum	na	isolate_24	latest	Complete Genome	Major	Full	2025-11-21	isolate-24.bin	AALBORG UNIVERSITY, Center for microbial communities, Fredrik Bajers Vej 7H, 9220 Aalborg E, Denmark	GCA_965211395.1	identical	https://ftp.ncbi.nlm.nih.gov/genomes/all/GCF/965/211/395/GCF_965211395.1_isolate-24.bin	na	na	na	haploid	bacteria	3446286	3446286	70	1	1	1	NCBI RefSeq	GCF_965211395.1-RS_2025_11_19	2025-11-19	3369	3166	56	na
GCF_965211505.1	PRJNA224116	SAMEA117659826	na	na	33885	33885	Microbacterium lacticum	na	isolate_45	latest	Complete Genome	Major	Full	2025-11-21	isolate-45.bin	AALBORG UNIVERSITY, Center for microbial communities, Fredrik Bajers Vej 7H, 9220 Aalborg E, Denmark	GCA_965211505.1	identical	https://ftp.ncbi.nlm.nih.gov/genomes/all/GCF/965/211/505/GCF_965211505.1_isolate-45.bin	na	na	na	haploid	bacteria	3245772	3245772	70	1	1	1	NCBI RefSeq	GCF_965211505.1-RS_2025_11_18	2025-11-18	3188	2985	53	na
GCF_004011095.1	PRJNA224116	SAMN08328451	na	reference genome	33887	33887	Rathayibacter rathayi	strain=DSM 7485	na	latest	Complete Genome	Major	Full	2019-01-10	ASM401109v1	University of Idaho	GCA_004011095.1	identical	https://ftp.ncbi.nlm.nih.gov/genomes/all/GCF/004/011/095/GCF_004011095.1_ASM401109v1	na	assembly from type material	na	haploid	bacteria	3103889	3103889	69.5	1	1	1	NCBI RefSeq	GCF_004011095.1-RS_2025_04_02	2025-04-02	3058	2948	55	na
GCF_001641005.1	PRJNA224116	SAMN04910036	na	reference genome	33888	33888	Rathayibacter tritici	strain=NCPPB 1953	na	latest	Complete Genome	Major	Full	2016-05-09	ASM164100v1	Pusan National University	GCA_001641005.1	identical	https://ftp.ncbi.nlm.nih.gov/genomes/all/GCF/001/641/005/GCF_001641005.1_ASM164100v1	na	na	na	haploid	bacteria	3354681	3354681	69.5	1	1	1	NCBI RefSeq	GCF_001641005.1-RS_2025_03_05	2025-03-05	3192	3084	54	na
GCF_016026555.1	PRJNA224116	SAMN13450467	na	na	33889	33889	Brevibacterium casei	strain=FDAARGOS_937	na	latest	Complete Genome	Major	Full	2020-12-14	ASM1602655v1	US Food and Drug Administration	GCA_016026555.1	identical	https://ftp.ncbi.nlm.nih.gov/genomes/all/GCF/016/026/555/GCF_016026555.1_ASM1602655v1	na	na	na	haploid	bacteria	3881539	3881539	68	1	1	1	NCBI RefSeq	GCF_016026555.1-RS_2025_02_14	2025-02-14	3541	3456	58	na
GCF_016026595.1	PRJNA224116	SAMN13450466	na	reference genome	33889	33889	Brevibacterium casei	strain=FDAARGOS_936	na	latest	Complete Genome	Major	Full	2020-12-14	ASM1602659v1	US Food and Drug Administration	GCA_016026595.1	identical	https://ftp.ncbi.nlm.nih.gov/genomes/all/GCF/016/026/595/GCF_016026595.1_ASM1602659v1	na	assembly from type material	na	haploid	bacteria	3866591	3866591	68	1	1	1	NCBI RefSeq	GCF_016026595.1-RS_2025_02_14	2025-02-14	3523	3439	58	na
GCF_016027415.1	PRJNA224116	SAMN13450432	na	na	33889	33889	Brevibacterium casei	strain=FDAARGOS_902	na	latest	Complete Genome	Major	Full	2020-12-14	ASM1602741v1	US Food and Drug Administration	GCA_016027415.1	identical	https://ftp.ncbi.nlm.nih.gov/genomes/all/GCF/016/027/415/GCF_016027415.1_ASM1602741v1	na	na	na	haploid	bacteria	3960094	3960094	68	1	1	1	NCBI RefSeq	GCF_016027415.1-RS_2025_12_13	2025-12-13	3629	3543	61	na
GCF_016127155.1	PRJNA224116	SAMN16357159	na	na	33889	33889	Brevibacterium casei	strain=FDAARGOS_990	na	latest	Complete Genome	Major	Full	2020-12-20	ASM1612715v1	US Food and Drug Administration	GCA_016127155.1	identical	https://ftp.ncbi.nlm.nih.gov/genomes/all/GCF/016/127/155/GCF_016127155.1_ASM1612715v1	na	na	na	haploid	bacteria	3851300	3851300	68.5	1	1	1	NCBI RefSeq	GCF_016127155.1-RS_2025_03_19	2025-03-19	3444	3364	61	na
GCF_016726245.1	PRJNA224116	SAMN16357269	na	na	33889	33889	Brevibacterium casei	strain=FDAARGOS_1100	na	latest	Complete Genome	Major	Full	2021-01-20	ASM1672624v1	US Food and Drug Administration	GCA_016726245.1	identical	https://ftp.ncbi.nlm.nih.gov/genomes/all/GCF/016/726/245/GCF_016726245.1_ASM1672624v1	na	na	na	haploid	bacteria	3846862	3846862	68	1	1	1	NCBI RefSeq	GCF_016726245.1-RS_2025_02_05	2025-02-05	3459	3378	61	na
GCF_001274555.1	PRJNA224116	SAMN02940916	na	na	33892	1773	Mycobacterium tuberculosis variant bovis BCG	strain=Russia 368	na	latest	Complete Genome	Major	Full	2015-08-26	ASM127455v1	N.F.Gamaleya Institute for Epidemiology and Microbiology	GCA_001274555.1	identical	https://ftp.ncbi.nlm.nih.gov/genomes/all/GCF/001/274/555/GCF_001274555.1_ASM127455v1	na	na	na	haploid	bacteria	4370138	4370138	65.5	1	1	1	NCBI RefSeq	GCF_001274555.1-RS_2025_05_21	2025-05-21	4109	3813	51	28105923
GCF_015482805.1	PRJNA224116	SAMN16605479	na	na	33892	1773	Mycobacterium tuberculosis variant bovis BCG	strain=BCG SL 222 Sofia	na	latest	Complete Genome	Major	Full	2020-11-16	ASM1548280v1	BB-NCIPD Ltd., Sofia, Bulgaria	GCA_015482805.1	identical	https://ftp.ncbi.nlm.nih.gov/genomes/all/GCF/015/482/805/GCF_015482805.1_ASM1548280v1	na	na	na	haploid	bacteria	4370706	4370706	65.5	1	1	1	NCBI RefSeq	GCF_015482805.1-RS_2025_07_13	2025-07-13	4112	3815	51	na
GCF_028752235.1	PRJNA224116	SAMN22456105	na	na	33892	1773	Mycobacterium tuberculosis variant bovis BCG	strain=Moreau PL	na	latest	Complete Genome	Major	Full	2023-02-21	ASM2875223v1	Faculty of Biology and Environmental Protection, University of Lodz	GCA_028752235.1	identical	https://ftp.ncbi.nlm.nih.gov/genomes/all/GCF/028/752/235/GCF_028752235.1_ASM2875223v1	na	na	na	haploid	bacteria	4333979	4333979	65.5	1	1	1	NCBI RefSeq	GCF_028752235.1-RS_2025_04_26	2025-04-26	4072	3782	51	na
GCF_008704575.1	PRJNA224116	SAMN07709089	na	na	33899	33899	Streptomyces galilaeus	strain=ATCC 14969	na	latest	Complete Genome	Major	Full	2019-09-26	ASM870457v1	KAIST	GCA_008704575.1	identical	https://ftp.ncbi.nlm.nih.gov/genomes/all/GCF/008/704/575/GCF_008704575.1_ASM870457v1	na	assembly from type material	na	haploid	bacteria	7756194	7756194	71.5	1	1	1	NCBI RefSeq	GCF_008704575.1-RS_2025_06_02	2025-06-02	6999	6808	99	na
GCF_016467295.1	PRJNA224116	SAMN17132230	na	na	33900	33900	Streptomyces murinus	strain=Am1	na	latest	Complete Genome	Major	Full	2021-01-04	ASM1646729v1	Henan University of Science and Technology	GCA_016467295.1	identical	https://ftp.ncbi.nlm.nih.gov/genomes/all/GCF/016/467/295/GCF_016467295.1_ASM1646729v1	na	na	na	haploid	bacteria	8539264	8539264	72	1	1	1	NCBI RefSeq	GCF_016467295.1-RS_2025_03_30	2025-03-30	7600	7395	98	na
GCF_025231465.1	PRJNA224116	SAMN13512716	na	reference genome	33900	33900	Streptomyces murinus	strain=CR-43	na	latest	Complete Genome	Major	Full	2022-09-16	ASM2523146v1	NCIMB Ltd.	GCA_025231465.1	identical	https://ftp.ncbi.nlm.nih.gov/genomes/all/GCF/025/231/465/GCF_025231465.1_ASM2523146v1	na	assembly from heterotypic synonym type material	na	haploid	bacteria	8349858	8349858	72	1	1	1	NCBI RefSeq	GCF_025231465.1-RS_2025_09_29	2025-09-29	7322	7124	91	na
GCF_034424055.1	PRJNA224116	SAMN38530745	na	na	33900	33900	Streptomyces murinus	strain=STR-1	na	latest	Complete Genome	Major	Full	2023-12-17	ASM3442405v1	Sichuan Agricultural University at Wenjiang	GCA_034424055.1	identical	https://ftp.ncbi.nlm.nih.gov/genomes/all/GCF/034/424/055/GCF_034424055.1_ASM3442405v1	na	na	na	haploid	bacteria	8428700	8428700	72	1	1	1	NCBI RefSeq	GCF_034424055.1-RS_2026_01_23	2026-01-23	7377	7185	94	na
GCF_035954955.1	PRJNA224116	SAMN24016519	na	na	33900	33900	Streptomyces murinus	strain=NBC_01332	na	latest	Complete Genome	Major	Full	2024-01-22	ASM3595495v1	Technical University of Denmark	GCA_035954955.1	identical	https://ftp.ncbi.nlm.nih.gov/genomes/all/GCF/035/954/955/GCF_035954955.1_ASM3595495v1	na	na	na	haploid	bacteria	8550177	8550177	71.5	1	1	1	NCBI RefSeq	GCF_035954955.1-RS_2026_01_23	2026-01-23	7540	7342	96	na
GCF_036346815.1	PRJNA224116	SAMN24016242	na	na	33900	33900	Streptomyces murinus	strain=NBC_00520	na	latest	Complete Genome	Major	Full	2024-02-02	ASM3634681v1	Technical University of Denmark	GCA_036346815.1	identical	https://ftp.ncbi.nlm.nih.gov/genomes/all/GCF/036/346/815/GCF_036346815.1_ASM3634681v1	na	na	na	haploid	bacteria	8509353	8509353	72	1	1	1	NCBI RefSeq	GCF_036346815.1-RS_2025_02_02	2025-02-02	7484	7269	96	na
GCF_964036575.1	PRJNA224116	SAMEA115577710	na	na	33900	33900	Streptomyces murinus	na	GPAT2	latest	Complete Genome	Major	Full	2025-06-02	WGS GPAT2	university of strasbourg	GCA_964036575.1	identical	https://ftp.ncbi.nlm.nih.gov/genomes/all/GCF/964/036/575/GCF_964036575.1_WGS_GPAT2	na	na	na	haploid	bacteria	8543218	8543218	72	1	1	1	NCBI RefSeq	GCF_964036575.1-RS_2025_06_02	2025-06-02	7548	7298	94	na
GCF_902385935.1	PRJNA224116	SAMEA5851838	na	na	33905	33905	Bifidobacterium thermophilum	na	MGYG-HGUT-02334	latest	Complete Genome	Major	Full	2019-08-10	UHGG_MGYG-HGUT-02334	EMG	GCA_902385935.1	identical	https://ftp.ncbi.nlm.nih.gov/genomes/all/GCF/902/385/935/GCF_902385935.1_UHGG_MGYG-HGUT-02334	na	na	na	haploid	bacteria	2291643	2291643	60	1	1	1	NCBI RefSeq	GCF_902385935.1-RS_2025_02_13	2025-02-13	1751	1648	62	na
GCF_045159825.1	PRJNA224116	SAMN14675816	na	na	33907	33907	Pseudonocardia alni	strain=Shahu	na	latest	Complete Genome	Major	Full	2024-11-25	ASM4515982v1	Hubei University	GCA_045159825.1	identical	https://ftp.ncbi.nlm.nih.gov/genomes/all/GCF/045/159/825/GCF_045159825.1_ASM4515982v1	na	na	na	haploid	bacteria	5958953	5958953	74	4	4	4	NCBI RefSeq	GCF_045159825.1-RS_2024_11_22	2024-11-22	5902	5643	69	35308340
GCF_024734405.1	PRJNA224116	SAMN15615649	na	reference genome	33914	33914	Saccharopolyspora gregorii	strain=BM8-3	na	latest	Complete Genome	Major	Full	2022-08-23	ASM2473440v1	Ocean University of China	GCA_024734405.1	identical	https://ftp.ncbi.nlm.nih.gov/genomes/all/GCF/024/734/405/GCF_024734405.1_ASM2473440v1	na	na	na	haploid	bacteria	6344421	6344421	72.5	1	1	1	NCBI RefSeq	GCF_024734405.1-RS_2025_12_01	2025-12-01	5622	5505	66	na
GCF_024362265.1	PRJNA224116	SAMN29637736	na	na	33918	33918	Microbacterium maritypicum	strain=DND4	na	latest	Complete Genome	Major	Full	2022-07-21	ASM2436226v1	Shandong First Medical University	GCA_024362265.1	identical	https://ftp.ncbi.nlm.nih.gov/genomes/all/GCF/024/362/265/GCF_024362265.1_ASM2436226v1	na	na	na	haploid	bacteria	3712220	3712220	68.5	1	1	1	NCBI RefSeq	GCF_024362265.1-RS_2025_09_08	2025-09-08	3660	3591	57	na
GCF_029027945.1	PRJNA224116	SAMN33386713	na	na	33918	33918	Microbacterium maritypicum	strain=B1075	na	latest	Complete Genome	Major	Full	2023-03-08	ASM2902794v1	Shanghai Ocean University	GCA_029027945.1	identical	https://ftp.ncbi.nlm.nih.gov/genomes/all/GCF/029/027/945/GCF_029027945.1_ASM2902794v1	na	na	na	haploid	bacteria	3658924	3658924	68.5	1	1	1	NCBI RefSeq	GCF_029027945.1-RS_2025_09_08	2025-09-08	3525	3458	55	na
GCF_030518755.1	PRJNA224116	SAMN36295336	na	na	33918	33918	Microbacterium maritypicum	strain=MWF001	na	latest	Complete Genome	Major	Full	2023-07-23	ASM3051875v1	University of Lausanne	GCA_030518755.1	identical	https://ftp.ncbi.nlm.nih.gov/genomes/all/GCF/030/518/755/GCF_030518755.1_ASM3051875v1	na	na	na	haploid	bacteria	3737394	3737394	68.5	1	1	1	NCBI RefSeq	GCF_030518755.1-RS_2025_09_08	2025-09-08	3638	3568	56	na
GCF_041529975.1	PRJNA224116	SAMN43251947	na	na	33918	33918	Microbacterium maritypicum	strain=Sneb159	na	latest	Complete Genome	Major	Full	2024-08-29	ASM4152997v1	Hainan University	GCA_041529975.1	identical	https://ftp.ncbi.nlm.nih.gov/genomes/all/GCF/041/529/975/GCF_041529975.1_ASM4152997v1	na	na	na	haploid	bacteria	3895529	3895529	68.5	1	1	1	NCBI RefSeq	GCF_041529975.1-RS_2024_09_08	2024-09-08	3784	3721	56	na
GCF_976995695.1	PRJNA224116	SAMEA120311195	na	na	33918	33918	Microbacterium maritypicum	strain=R-91692	R-91692	latest	Complete Genome	Major	Full	2025-11-21	Microbacterium sp. R-91692 assembly	LM-UGent, K. L. Ledeganckstraat 35, B-9000 Ghent, Belgium	GCA_976995695.1	identical	https://ftp.ncbi.nlm.nih.gov/genomes/all/GCF/976/995/695/GCF_976995695.1_Microbacterium_sp._R-91692_assembly	na	na	na	haploid	bacteria	3849266	3849266	68.5	1	1	1	NCBI RefSeq	GCF_976995695.1-RS_2025_11_19	2025-11-19	3734	3665	57	na
GCF_041379755.1	PRJNA224116	SAMN43166893	na	na	33922	33922	Mycoplasmopsis agassizii	strain=55P4	na	latest	Complete Genome	Major	Full	2024-08-22	ASM4137975v1	Institute of Microbiology	GCA_041379755.1	identical	https://ftp.ncbi.nlm.nih.gov/genomes/all/GCF/041/379/755/GCF_041379755.1_ASM4137975v1	na	na	na	haploid	bacteria	1254345	1254345	28.5	1	1	1	NCBI RefSeq	GCF_041379755.1-RS_2024_08_21	2024-08-21	1049	1009	35	na
GCF_009936335.1	PRJNA224116	SAMD00199257	na	na	33923	33923	Mycoplasmopsis felis	strain=Myco-2	na	latest	Complete Genome	Major	Full	2020-01-16	ASM993633v1	Japan Racing Association	GCA_009936335.1	identical	https://ftp.ncbi.nlm.nih.gov/genomes/all/GCF/009/936/335/GCF_009936335.1_ASM993633v1	na	na	na	haploid	bacteria	841695	841695	24.5	1	1	1	NCBI RefSeq	GCF_009936335.1-RS_2025_02_25	2025-02-25	781	730	41	na
GCF_034646875.2	PRJNA224116	SAMN37528875	na	na	33923	33923	Mycoplasmopsis felis	strain=48341	na	latest	Complete Genome	Major	Full	2024-03-08	ASM3464687v2	University of Guelph	GCA_034646875.2	identical	https://ftp.ncbi.nlm.nih.gov/genomes/all/GCF/034/646/875/GCF_034646875.2_ASM3464687v2	na	na	na	haploid	bacteria	891374	891374	24.5	1	1	1	NCBI RefSeq	GCF_034646875.2-RS_2025_03_12	2025-03-12	783	732	41	na
GCF_034647055.2	PRJNA224116	SAMN37528874	na	reference genome	33923	33923	Mycoplasmopsis felis	strain=99014	na	latest	Complete Genome	Major	Full	2024-03-08	ASM3464705v2	University of Guelph	GCA_034647055.2	identical	https://ftp.ncbi.nlm.nih.gov/genomes/all/GCF/034/647/055/GCF_034647055.2_ASM3464705v2	na	na	na	haploid	bacteria	918089	918089	24.5	1	1	1	NCBI RefSeq	GCF_034647055.2-RS_2025_03_12	2025-03-12	803	754	41	na
GCF_034647075.2	PRJNA224116	SAMN37528873	na	na	33923	33923	Mycoplasmopsis felis	strain=53109	na	latest	Complete Genome	Major	Full	2024-03-08	ASM3464707v2	University of Guelph	GCA_034647075.2	identical	https://ftp.ncbi.nlm.nih.gov/genomes/all/GCF/034/647/075/GCF_034647075.2_ASM3464707v2	na	na	na	haploid	bacteria	955105	955105	24.5	1	1	1	NCBI RefSeq	GCF_034647075.2-RS_2025_03_12	2025-03-12	821	768	41	na
GCF_034647695.2	PRJNA224116	SAMN37528868	na	na	33923	33923	Mycoplasmopsis felis	strain=40612	na	latest	Complete Genome	Major	Full	2024-03-13	ASM3464769v2	University of Guelph	GCA_034647695.2	identical	https://ftp.ncbi.nlm.nih.gov/genomes/all/GCF/034/647/695/GCF_034647695.2_ASM3464769v2	na	na	na	haploid	bacteria	987451	987451	24.5	1	1	1	NCBI RefSeq	GCF_034647695.2-RS_2025_03_21	2025-03-21	865	804	41	na
GCF_034647715.2	PRJNA224116	SAMN37528867	na	na	33923	33923	Mycoplasmopsis felis	strain=35610	na	latest	Complete Genome	Major	Full	2024-03-13	ASM3464771v2	University of Guelph	GCA_034647715.2	identical	https://ftp.ncbi.nlm.nih.gov/genomes/all/GCF/034/647/715/GCF_034647715.2_ASM3464771v2	na	na	na	haploid	bacteria	961901	961901	24.5	1	1	1	NCBI RefSeq	GCF_034647715.2-RS_2025_03_21	2025-03-21	829	779	41	na
GCF_034647735.2	PRJNA224116	SAMN37528866	na	na	33923	33923	Mycoplasmopsis felis	strain=21976	na	latest	Complete Genome	Major	Full	2024-03-13	ASM3464773v2	University of Guelph	GCA_034647735.2	identical	https://ftp.ncbi.nlm.nih.gov/genomes/all/GCF/034/647/735/GCF_034647735.2_ASM3464773v2	na	na	na	haploid	bacteria	934836	934836	24.5	1	1	1	NCBI RefSeq	GCF_034647735.2-RS_2025_03_21	2025-03-21	806	752	39	na
GCF_036542385.1	PRJNA224116	SAMN39822553	na	na	33923	33923	Mycoplasmopsis felis	strain=CO	na	latest	Complete Genome	Major	Full	2024-02-11	ASM3654238v1	Institute of Microbiology	GCA_036542385.1	identical	https://ftp.ncbi.nlm.nih.gov/genomes/all/GCF/036/542/385/GCF_036542385.1_ASM3654238v1	na	na	na	haploid	bacteria	919617	919617	24.5	1	1	1	NCBI RefSeq	GCF_036542385.1-RS_2025_02_10	2025-02-10	793	736	42	na
GCF_047914005.1	PRJNA224116	SAMN32182837	na	na	33923	33923	Mycoplasmopsis felis	strain=632	na	latest	Complete Genome	Major	Full	2025-02-21	ASM4791400v1	The University of Melbourne	GCA_047914005.1	identical	https://ftp.ncbi.nlm.nih.gov/genomes/all/GCF/047/914/005/GCF_047914005.1_ASM4791400v1	na	na	na	haploid	bacteria	905741	905741	24.5	1	1	1	NCBI RefSeq	GCF_047914005.1-RS_2025_02_21	2025-02-21	784	734	42	na
GCF_047914015.1	PRJNA224116	SAMN32182835	na	na	33923	33923	Mycoplasmopsis felis	strain=219	na	latest	Complete Genome	Major	Full	2025-02-21	ASM4791401v1	The University of Melbourne	GCA_047914015.1	identical	https://ftp.ncbi.nlm.nih.gov/genomes/all/GCF/047/914/015/GCF_047914015.1_ASM4791401v1	na	na	na	haploid	bacteria	945056	945056	24.5	1	1	1	NCBI RefSeq	GCF_047914015.1-RS_2025_02_21	2025-02-21	821	767	41	na
GCF_047914025.1	PRJNA224116	SAMN32182834	na	na	33923	33923	Mycoplasmopsis felis	strain=047	na	latest	Complete Genome	Major	Full	2025-02-21	ASM4791402v1	The University of Melbourne	GCA_047914025.1	identical	https://ftp.ncbi.nlm.nih.gov/genomes/all/GCF/047/914/025/GCF_047914025.1_ASM4791402v1	na	na	na	haploid	bacteria	948716	948716	24.5	1	1	1	NCBI RefSeq	GCF_047914025.1-RS_2025_02_21	2025-02-21	805	751	42	na
GCF_002250055.1	PRJNA224116	SAMN06162173	na	reference genome	33932	33932	Sutcliffiella cohnii	strain=DSM 6307	na	latest	Complete Genome	Major	Full	2017-08-14	ASM225005v1	Kyungpook National University	GCA_002250055.1	identical	https://ftp.ncbi.nlm.nih.gov/genomes/all/GCF/002/250/055/GCF_002250055.1_ASM225005v1	na	assembly from type material	na	haploid	bacteria	4899141	4899141	36	1	1	1	NCBI RefSeq	GCF_002250055.1-RS_2025_04_27	2025-04-27	5002	4815	136	na
GCF_002197485.1	PRJNA224116	SAMN06925341	na	na	33934	33934	Anoxybacillus flavithermus	strain=52-1A	na	latest	Complete Genome	Major	Full	2017-06-16	ASM219748v1	University of Zurich, Vetsuisse Faculty	GCA_002197485.1	identical	https://ftp.ncbi.nlm.nih.gov/genomes/all/GCF/002/197/485/GCF_002197485.1_ASM219748v1	na	na	na	haploid	bacteria	2830124	2830124	42	2	2	2	NCBI RefSeq	GCF_002197485.1-RS_2025_02_16	2025-02-16	3044	2753	116	na
GCF_016026755.1	PRJNA224116	SAMN13450455	na	reference genome	33935	33935	Lysinibacillus macroides	strain=FDAARGOS_925	na	latest	Complete Genome	Major	Full	2020-12-14	ASM1602675v1	US Food and Drug Administration	GCA_016026755.1	identical	https://ftp.ncbi.nlm.nih.gov/genomes/all/GCF/016/026/755/GCF_016026755.1_ASM1602675v1	na	na	na	haploid	bacteria	4862621	4862621	38	3	3	3	NCBI RefSeq	GCF_016026755.1-RS_2025_03_25	2025-03-25	4792	4545	148	na
GCF_002243625.1	PRJNA224116	SAMN05913071	na	na	33936	33936	Aeribacillus pallidus	strain=KCTC3564	na	latest	Complete Genome	Major	Full	2017-08-08	ASM224362v1	Kyungpook National University	GCA_002243625.1	identical	https://ftp.ncbi.nlm.nih.gov/genomes/all/GCF/002/243/625/GCF_002243625.1_ASM224362v1	na	na	na	haploid	bacteria	4089457	4089457	39.5	1	1	1	NCBI RefSeq	GCF_002243625.1-RS_2025_03_24	2025-03-24	3983	3637	107	na
GCF_002243665.1	PRJNA224116	SAMN06016323	na	na	33938	33938	Geobacillus thermocatenulatus	strain=KCTC 3921	na	latest	Complete Genome	Major	Full	2017-08-08	ASM224366v1	Kyungpook National University	GCA_002243665.1	identical	https://ftp.ncbi.nlm.nih.gov/genomes/all/GCF/002/243/665/GCF_002243665.1_ASM224366v1	na	na	na	haploid	bacteria	3742258	3742258	52	1	1	1	NCBI RefSeq	GCF_002243665.1-RS_2025_04_22	2025-04-22	3772	3471	124	na
GCF_002072065.1	PRJNA224116	SAMN05894115	na	reference genome	33940	33940	Geobacillus thermodenitrificans	strain=KCTC3902	na	latest	Complete Genome	Major	Full	2017-03-23	ASM207206v1	Kyungpook National University	GCA_002072065.1	identical	https://ftp.ncbi.nlm.nih.gov/genomes/all/GCF/002/072/065/GCF_002072065.1_ASM207206v1	na	na	na	haploid	bacteria	3505276	3505276	49	1	1	1	NCBI RefSeq	GCF_002072065.1-RS_2025_03_05	2025-03-05	3574	3379	123	na
GCF_002119625.1	PRJNA224116	SAMN06459234	na	na	33940	33940	Geobacillus thermodenitrificans	strain=T12	na	latest	Complete Genome	Major	Full	2017-05-09	ASM211962v1	Wageningen University & Research	GCA_002119625.1	identical	https://ftp.ncbi.nlm.nih.gov/genomes/all/GCF/002/119/625/GCF_002119625.1_ASM211962v1	na	na	na	haploid	bacteria	3756491	3756491	48.5	3	3	3	NCBI RefSeq	GCF_002119625.1-RS_2025_07_16	2025-07-16	3807	3570	128	na
GCF_002706565.1	PRJNA224116	SAMN05893589	na	na	33940	33940	Geobacillus thermodenitrificans	strain=ID-1	na	latest	Complete Genome	Major	Full	2017-10-25	ASM270656v1	Kyungpook National University	GCA_002706565.1	identical	https://ftp.ncbi.nlm.nih.gov/genomes/all/GCF/002/706/565/GCF_002706565.1_ASM270656v1	na	na	na	haploid	bacteria	3765962	3765962	49	2	2	2	NCBI RefSeq	GCF_002706565.1-RS_2025_03_05	2025-03-05	3812	3574	123	na
GCF_021696955.2	PRJNA224116	SAMN15089895	na	na	33940	33940	Geobacillus thermodenitrificans	strain=K1041	na	latest	Complete Genome	Major	Full	2023-09-20	ASM2169695v2	Tottori University	GCA_021696955.2	identical	https://ftp.ncbi.nlm.nih.gov/genomes/all/GCF/021/696/955/GCF_021696955.2_ASM2169695v2	na	na	na	haploid	bacteria	3755826	3755826	49	1	1	1	NCBI RefSeq	GCF_021696955.2-RS_2025_09_22	2025-09-22	3864	3609	123	na
GCF_040938595.1	PRJNA224116	SAMN42152276	na	na	33940	33940	Geobacillus thermodenitrificans	strain=BIM B-1973	na	latest	Complete Genome	Major	Full	2024-07-30	Gth1973_v1	The Institute of Microbiology of the National Academy of Sciences of Belarus	GCA_040938595.1	identical	https://ftp.ncbi.nlm.nih.gov/genomes/all/GCF/040/938/595/GCF_040938595.1_Gth1973_v1	na	na	na	haploid	bacteria	3750776	3750776	49	1	1	1	NCBI RefSeq	GCF_040938595.1-RS_2024_07_30	2024-07-30	3829	3587	123	na
GCF_001610955.1	PRJNA224116	SAMN04455789	na	reference genome	33941	33941	Geobacillus thermoleovorans	strain=KCTC 3570	na	latest	Complete Genome	Major	Full	2016-04-05	ASM161095v1	Kyungpook National University	GCA_001610955.1	identical	https://ftp.ncbi.nlm.nih.gov/genomes/all/GCF/001/610/955/GCF_001610955.1_ASM161095v1	na	assembly from type material	na	haploid	bacteria	3499317	3499317	52.5	2	2	2	NCBI RefSeq	GCF_001610955.1-RS_2025_11_23	2025-11-23	3623	3372	127	na
GCF_001719205.1	PRJNA224116	SAMN04631815	na	na	33941	33941	Geobacillus thermoleovorans	strain=FJAT-2391	na	latest	Complete Genome	Major	Full	2016-09-06	ASM171920v1	Fujian Academy of Agricultural Sciences	GCA_001719205.1	identical	https://ftp.ncbi.nlm.nih.gov/genomes/all/GCF/001/719/205/GCF_001719205.1_ASM171920v1	na	na	na	haploid	bacteria	3544332	3544332	52	1	1	1	NCBI RefSeq	GCF_001719205.1-RS_2025_02_11	2025-02-11	3601	3345	132	na
GCF_007855915.1	PRJNA224116	SAMN12360852	na	na	33941	33941	Geobacillus thermoleovorans	strain=ARTRW1	na	latest	Complete Genome	Major	Full	2019-08-06	ASM785591v1	Istanbul Technical University	GCA_007855915.1	identical	https://ftp.ncbi.nlm.nih.gov/genomes/all/GCF/007/855/915/GCF_007855915.1_ASM785591v1	na	na	na	haploid	bacteria	3595045	3595045	52.5	1	1	1	NCBI RefSeq	GCF_007855915.1-RS_2025_07_21	2025-07-21	3635	3391	120	na
GCF_014679145.1	PRJNA224116	SAMN06347032	na	na	33941	33941	Geobacillus thermoleovorans	strain=SURF-48B	na	latest	Complete Genome	Major	Full	2020-09-22	ASM1467914v1	Jet Propulsion Laboratory, California Institute of Technology	GCA_014679145.1	identical	https://ftp.ncbi.nlm.nih.gov/genomes/all/GCF/014/679/145/GCF_014679145.1_ASM1467914v1	na	na	na	haploid	bacteria	3808577	3808577	52	1	1	1	NCBI RefSeq	GCF_014679145.1-RS_2025_12_06	2025-12-06	3912	3520	127	na
GCF_023212895.1	PRJNA224116	SAMN13335991	na	na	33941	33941	Geobacillus thermoleovorans	strain=V0	na	latest	Complete Genome	Major	Full	2022-05-02	ASM2321289v1	Jiangsu Normal University	GCA_023212895.1	identical	https://ftp.ncbi.nlm.nih.gov/genomes/all/GCF/023/212/895/GCF_023212895.1_ASM2321289v1	na	na	na	haploid	bacteria	3386151	3386151	52.5	1	1	1	NCBI RefSeq	GCF_023212895.1-RS_2025_12_06	2025-12-06	3438	3063	120	na
GCF_003711125.1	PRJNA224116	SAMN04327392	na	na	33945	33945	Enterococcus avium	strain=FDAARGOS_184	na	latest	Complete Genome	Major	Full	2018-11-05	ASM371112v1	US Food and Drug Administration	GCA_003711125.1	identical	https://ftp.ncbi.nlm.nih.gov/genomes/all/GCF/003/711/125/GCF_003711125.1_ASM371112v1	na	na	na	haploid	bacteria	3723378	3723378	38.5	1	1	1	NCBI RefSeq	GCF_003711125.1-RS_2025_01_28	2025-01-28	3729	3521	85	na
GCF_005347505.1	PRJNA224116	SAMN10475309	na	na	33945	33945	Enterococcus avium	strain=352	na	latest	Complete Genome	Major	Full	2019-05-14	ASM534750v1	shandong University	GCA_005347505.1	identical	https://ftp.ncbi.nlm.nih.gov/genomes/all/GCF/005/347/505/GCF_005347505.1_ASM534750v1	na	na	na	haploid	bacteria	4882096	4882096	39	2	2	2	NCBI RefSeq	GCF_005347505.1-RS_2025_04_08	2025-04-08	4887	4710	91	31049078
GCF_053901325.1	PRJNA224116	SAMN53653698	JBSSPO000000000.1	na	33945	33945	Enterococcus avium	strain=FB314	na	latest	Complete Genome	Major	Full	2025-12-10	ASM5390132v1	Shandong First Medical University	GCA_053901325.1	identical	https://ftp.ncbi.nlm.nih.gov/genomes/all/GCF/053/901/325/GCF_053901325.1_ASM5390132v1	na	na	na	haploid	bacteria	4584471	4584471	39	2	2	2	NCBI RefSeq	GCF_053901325.1-RS_2025_12_11	2025-12-11	4503	4354	92	na
GCF_037323615.1	PRJNA224116	SAMN40409857	na	na	33946	33946	Kurthia gibsonii	strain=ND2	na	latest	Complete Genome	Major	Full	2024-04-05	ASM3732361v1	Shandong First Medical University	GCA_037323615.1	identical	https://ftp.ncbi.nlm.nih.gov/genomes/all/GCF/037/323/615/GCF_037323615.1_ASM3732361v1	na	na	na	haploid	bacteria	3040406	3040406	37	2	2	2	NCBI RefSeq	GCF_037323615.1-RS_2025_04_05	2025-04-05	3062	2876	115	na
GCF_002176835.1	PRJNA224116	SAMN04573146	na	na	33959	33959	Lactobacillus johnsonii	strain=UMNLJ22	na	latest	Complete Genome	Major	Full	2017-06-08	ASM217683v1	University of Minnesota	GCA_002176835.1	identical	https://ftp.ncbi.nlm.nih.gov/genomes/all/GCF/002/176/835/GCF_002176835.1_ASM217683v1	na	na	na	haploid	bacteria	2042390	2042390	35	3	3	3	NCBI RefSeq	GCF_002176835.1-RS_2025_03_05	2025-03-05	1995	1783	101	na
GCF_002176855.1	PRJNA224116	SAMN04573145	na	na	33959	33959	Lactobacillus johnsonii	strain=UMNLJ21	na	latest	Complete Genome	Major	Full	2017-06-08	ASM217685v1	University of Minnesota	GCA_002176855.1	identical	https://ftp.ncbi.nlm.nih.gov/genomes/all/GCF/002/176/855/GCF_002176855.1_ASM217685v1	na	na	na	haploid	bacteria	2010439	2010439	35	3	3	3	NCBI RefSeq	GCF_002176855.1-RS_2025_03_05	2025-03-05	2083	1762	100	na
GCF_003316915.1	PRJNA224116	SAMN08281023	na	na	33959	33959	Lactobacillus johnsonii	strain=Byun-jo-01	na	latest	Complete Genome	Major	Full	2018-07-13	ASM331691v1	Sungkyunkwan University	GCA_003316915.1	identical	https://ftp.ncbi.nlm.nih.gov/genomes/all/GCF/003/316/915/GCF_003316915.1_ASM331691v1	na	na	na	haploid	bacteria	1959519	1959519	34.5	1	1	1	NCBI RefSeq	GCF_003316915.1-RS_2025_05_18	2025-05-18	1857	1713	100	na
GCF_003428395.1	PRJNA224116	SAMN09858432	na	na	33959	33959	Lactobacillus johnsonii	strain=IDCC9203	na	latest	Complete Genome	Major	Full	2018-08-26	ASM342839v1	Research Laboratories, Ildong Pharmaceutical	GCA_003428395.1	identical	https://ftp.ncbi.nlm.nih.gov/genomes/all/GCF/003/428/395/GCF_003428395.1_ASM342839v1	na	na	na	haploid	bacteria	1898461	1898461	34.5	1	1	1	NCBI RefSeq	GCF_003428395.1-RS_2025_03_31	2025-03-31	1927	1741	102	na
GCF_004011315.1	PRJNA224116	SAMN10160121	na	na	33959	33959	Lactobacillus johnsonii	strain=ZLJ010	na	latest	Complete Genome	Major	Full	2019-01-10	ASM401131v1	Beijing Academy of Agriculture and Forestry Science	GCA_004011315.1	identical	https://ftp.ncbi.nlm.nih.gov/genomes/all/GCF/004/011/315/GCF_004011315.1_ASM401131v1	na	na	na	haploid	bacteria	1999879	1999879	35	1	1	1	NCBI RefSeq	GCF_004011315.1-RS_2025_05_18	2025-05-18	1994	1839	99	na
GCF_009769185.1	PRJNA224116	SAMN11371966	na	na	33959	33959	Lactobacillus johnsonii	strain=DC22.2	na	latest	Complete Genome	Major	Full	2019-12-19	ASM976918v1	University of Nottingham	GCA_009769185.1	identical	https://ftp.ncbi.nlm.nih.gov/genomes/all/GCF/009/769/185/GCF_009769185.1_ASM976918v1	na	na	na	haploid	bacteria	1937859	1937859	34.5	5	5	5	NCBI RefSeq	GCF_009769185.1-RS_2026_01_17	2026-01-17	1943	1745	99	na
GCF_010586925.1	PRJNA224116	SAMN11618738	na	na	33959	33959	Lactobacillus johnsonii	strain=G2A	na	latest	Complete Genome	Major	Full	2020-02-14	ASM1058692v1	University of Alabama at Birmingham	GCA_010586925.1	identical	https://ftp.ncbi.nlm.nih.gov/genomes/all/GCF/010/586/925/GCF_010586925.1_ASM1058692v1	na	na	na	haploid	bacteria	2177933	2177933	34.5	3	3	3	NCBI RefSeq	GCF_010586925.1-RS_2025_05_21	2025-05-21	2141	1948	140	na
GCF_013487865.1	PRJNA224116	SAMN13624827	na	na	33959	33959	Lactobacillus johnsonii	strain=3DG	na	latest	Complete Genome	Major	Full	2020-07-23	ASM1348786v1	North Carolina State University	GCA_013487865.1	identical	https://ftp.ncbi.nlm.nih.gov/genomes/all/GCF/013/487/865/GCF_013487865.1_ASM1348786v1	na	na	na	haploid	bacteria	1995616	1995616	34.5	1	1	1	NCBI RefSeq	GCF_013487865.1-RS_2025_06_15	2025-06-15	1942	1756	102	na
GCF_014058685.1	PRJNA224116	SAMN15520417	na	reference genome	33959	33959	Lactobacillus johnsonii	strain=NCK2677	na	latest	Complete Genome	Major	Full	2020-08-04	ASM1405868v1	North Carolina State University	GCA_014058685.1	identical	https://ftp.ncbi.nlm.nih.gov/genomes/all/GCF/014/058/685/GCF_014058685.1_ASM1405868v1	na	na	na	haploid	bacteria	1951416	1951416	34.5	1	1	1	NCBI RefSeq	GCF_014058685.1-RS_2025_05_22	2025-05-22	1878	1742	103	na
GCF_014841035.1	PRJNA224116	SAMN16131614	na	na	33959	33959	Lactobacillus johnsonii	strain=GHZ10a	na	latest	Complete Genome	Major	Full	2020-10-04	ASM1484103v1	Lanzhou Veterinary Research Institute	GCA_014841035.1	identical	https://ftp.ncbi.nlm.nih.gov/genomes/all/GCF/014/841/035/GCF_014841035.1_ASM1484103v1	na	na	na	haploid	bacteria	2015225	2015225	35	3	3	3	NCBI RefSeq	GCF_014841035.1-RS_2025_04_07	2025-04-07	2008	1838	106	na
GCF_022213385.1	PRJNA224116	SAMN23978983	na	na	33959	33959	Lactobacillus johnsonii	strain=MR1	na	latest	Complete Genome	Major	Full	2022-02-13	ASM2221338v1	University of Michigan	GCA_022213385.1	identical	https://ftp.ncbi.nlm.nih.gov/genomes/all/GCF/022/213/385/GCF_022213385.1_ASM2221338v1	na	na	na	haploid	bacteria	1953837	1953837	34.5	1	1	1	NCBI RefSeq	GCF_022213385.1-RS_2025_03_27	2025-03-27	1886	1737	103	na
GCF_022810665.1	PRJNA224116	SAMN21619988	na	na	33959	33959	Lactobacillus johnsonii	strain=7409N31	na	latest	Complete Genome	Major	Full	2022-04-04	ASM2281066v1	World Institute of Kimchi	GCA_022810665.1	identical	https://ftp.ncbi.nlm.nih.gov/genomes/all/GCF/022/810/665/GCF_022810665.1_ASM2281066v1	na	na	na	haploid	bacteria	2198442	2198442	35	1	1	1	NCBI RefSeq	GCF_022810665.1-RS_2025_05_18	2025-05-18	2265	2032	150	na
GCF_032463545.1	PRJNA224116	SAMN37526579	na	na	33959	33959	Lactobacillus johnsonii	strain=N7	na	latest	Complete Genome	Major	Full	2023-10-08	ASM3246354v1	Yangzhou University	GCA_032463545.1	identical	https://ftp.ncbi.nlm.nih.gov/genomes/all/GCF/032/463/545/GCF_032463545.1_ASM3246354v1	na	na	na	haploid	bacteria	1966349	1966349	35	1	1	1	NCBI RefSeq	GCF_032463545.1-RS_2025_12_05	2025-12-05	1952	1781	103	na
GCF_032463685.1	PRJNA224116	SAMN37526372	na	na	33959	33959	Lactobacillus johnsonii	strain=N5	na	latest	Complete Genome	Major	Full	2023-10-08	ASM3246368v1	Yangzhou University	GCA_032463685.1	identical	https://ftp.ncbi.nlm.nih.gov/genomes/all/GCF/032/463/685/GCF_032463685.1_ASM3246368v1	na	na	na	haploid	bacteria	1966342	1966342	35	1	1	1	NCBI RefSeq	GCF_032463685.1-RS_2025_12_04	2025-12-04	1949	1785	103	na
GCF_033704075.1	PRJNA224116	SAMN33360842	na	na	33959	33959	Lactobacillus johnsonii	strain=KD1	na	latest	Complete Genome	Major	Full	2023-11-15	ASM3370407v1	Mahidol University	GCA_033704075.1	identical	https://ftp.ncbi.nlm.nih.gov/genomes/all/GCF/033/704/075/GCF_033704075.1_ASM3370407v1	na	na	na	haploid	bacteria	1888584	1888584	35	2	2	2	NCBI RefSeq	GCF_033704075.1-RS_2026_01_05	2026-01-05	1848	1697	94	na
GCF_045571505.1	PRJNA224116	SAMN34003879	na	na	33959	33959	Lactobacillus johnsonii	strain=L16	na	latest	Complete Genome	Major	Full	2024-12-06	ASM4557150v1	Nanjing Agricultural University	GCA_045571505.1	identical	https://ftp.ncbi.nlm.nih.gov/genomes/all/GCF/045/571/505/GCF_045571505.1_ASM4557150v1	na	na	na	haploid	bacteria	2215438	2215438	35	3	3	3	NCBI RefSeq	GCF_045571505.1-RS_2024_12_04	2024-12-04	2161	1994	105	na
GCF_046581365.1	PRJNA224116	SAMN37813351	na	na	33959	33959	Lactobacillus johnsonii	strain=GJ231	na	latest	Complete Genome	Major	Full	2025-01-11	ASM4658136v1	Qingdao Agricultural University	GCA_046581365.1	identical	https://ftp.ncbi.nlm.nih.gov/genomes/all/GCF/046/581/365/GCF_046581365.1_ASM4658136v1	na	na	na	haploid	bacteria	1762869	1762869	34.5	3	3	3	NCBI RefSeq	GCF_046581365.1-RS_2025_01_11	2025-01-11	1763	1625	101	na
GCF_051351065.1	PRJNA224116	SAMN49751193	na	na	33959	33959	Lactobacillus johnsonii	strain=HL-RH01	na	latest	Complete Genome	Major	Full	2025-07-16	ASM5135106v1	Hangzhou Nuclear Xinjian Biopharmaceutical (Group) Co., Ltd	GCA_051351065.1	identical	https://ftp.ncbi.nlm.nih.gov/genomes/all/GCF/051/351/065/GCF_051351065.1_ASM5135106v1	na	na	na	haploid	bacteria	2076577	2076577	35	2	2	2	NCBI RefSeq	GCF_051351065.1-RS_2025_07_15	2025-07-15	2054	1923	104	na
GCF_052976985.1	PRJNA224116	SAMN51962391	JBRILM000000000.1	na	33959	33959	Lactobacillus johnsonii	strain=M65	na	latest	Complete Genome	Major	Full	2025-10-05	ASM5297698v1	NCTR/FDA	GCA_052976985.1	identical	https://ftp.ncbi.nlm.nih.gov/genomes/all/GCF/052/976/985/GCF_052976985.1_ASM5297698v1	na	na	na	haploid	bacteria	2196376	2196376	34.5	3	3	3	NCBI RefSeq	GCF_052976985.1-RS_2025_11_17	2025-11-17	2130	2027	79	na
GCF_054030935.1	PRJNA224116	SAMN53685680	JBSUOA000000000.1	na	33959	33959	Lactobacillus johnsonii	strain=HC1175	na	latest	Complete Genome	Major	Full	2025-12-17	ASM5403093v1	Wecare Bioengineering Co.,Ltd.	GCA_054030935.1	identical	https://ftp.ncbi.nlm.nih.gov/genomes/all/GCF/054/030/935/GCF_054030935.1_ASM5403093v1	na	na	na	haploid	bacteria	1828008	1828008	34.5	2	2	2	NCBI RefSeq	GCF_054030935.1-RS_2025_12_18	2025-12-18	1863	1677	95	na
GCF_054189185.1	PRJNA224116	SAMN54183962	JBSZQN000000000.1	na	33959	33959	Lactobacillus johnsonii	strain=YH1136	na	latest	Complete Genome	Major	Full	2025-12-25	ASM5418918v1	Beijing Guoying Zhilian Biotechnology Co.,Ltd.	GCA_054189185.1	identical	https://ftp.ncbi.nlm.nih.gov/genomes/all/GCF/054/189/185/GCF_054189185.1_ASM5418918v1	na	na	na	haploid	bacteria	2141778	2141778	35	4	4	4	NCBI RefSeq	GCF_054189185.1-RS_2025_12_25	2025-12-25	2071	1916	101	na
GCF_009739535.1	PRJNA224116	SAMN09381536	na	reference genome	33962	33962	Lentilactobacillus kefiri	strain=DH5	na	latest	Complete Genome	Major	Full	2019-12-11	ASM973953v1	Konkuk University	GCA_009739535.1	identical	https://ftp.ncbi.nlm.nih.gov/genomes/all/GCF/009/739/535/GCF_009739535.1_ASM973953v1	na	na	na	haploid	bacteria	2489034	2489034	42	2	2	2	NCBI RefSeq	GCF_009739535.1-RS_2025_11_23	2025-11-23	2431	2300	79	na
GCF_022810745.1	PRJNA224116	SAMN27010839	na	na	33962	33962	Lentilactobacillus kefiri	strain=Fanghua	na	latest	Complete Genome	Major	Full	2022-04-04	ASM2281074v1	State Key Laboratory of Dairy Biotechnology	GCA_022810745.1	identical	https://ftp.ncbi.nlm.nih.gov/genomes/all/GCF/022/810/745/GCF_022810745.1_ASM2281074v1	na	na	na	haploid	bacteria	2488630	2488630	42	4	4	4	NCBI RefSeq	GCF_022810745.1-RS_2025_04_17	2025-04-17	2421	2284	79	na
GCF_964062605.1	PRJNA224116	SAMEA115434250	na	na	33962	33962	Lentilactobacillus kefiri	na	Lentilactobacillus kefiri CIRM-BIA2556	latest	Complete Genome	Major	Full	2024-07-21	Lentilactobacillus_kefiri_CIRM-BIA2556	INRAE	GCA_964062605.1	identical	https://ftp.ncbi.nlm.nih.gov/genomes/all/GCF/964/062/605/GCF_964062605.1_Lentilactobacillus_kefiri_CIRM-BIA2556	na	na	na	haploid	bacteria	2543072	2543072	42	6	6	6	NCBI RefSeq	GCF_964062605.1-RS_2024_07_20	2024-07-20	2498	2284	79	na
GCF_964068245.1	PRJNA224116	SAMEA115434249	na	na	33962	33962	Lentilactobacillus kefiri	na	Lentilactobacillus kefiri CIRM-BIA2539	latest	Complete Genome	Major	Full	2024-07-21	Lentilactobacillus_kefiri_CIRM-BIA2539	INRAE	GCA_964068245.1	identical	https://ftp.ncbi.nlm.nih.gov/genomes/all/GCF/964/068/245/GCF_964068245.1_Lentilactobacillus_kefiri_CIRM-BIA2539	na	na	na	haploid	bacteria	2504011	2504011	42	6	6	6	NCBI RefSeq	GCF_964068245.1-RS_2024_07_20	2024-07-20	2461	2325	79	na
GCF_007954565.1	PRJNA224116	SAMN11843677	na	na	33964	33964	Leuconostoc citreum	strain=CBA3624	na	latest	Complete Genome	Major	Full	2019-08-11	ASM795456v1	World Institute of Kimchi	GCA_007954565.1	identical	https://ftp.ncbi.nlm.nih.gov/genomes/all/GCF/007/954/565/GCF_007954565.1_ASM795456v1	na	na	na	haploid	bacteria	1894768	1894768	39	5	5	5	NCBI RefSeq	GCF_007954565.1-RS_2025_04_13	2025-04-13	1904	1800	83	na
GCF_007954705.1	PRJNA224116	SAMN11843666	na	na	33964	33964	Leuconostoc citreum	strain=CBA3623	na	latest	Complete Genome	Major	Full	2019-08-11	ASM795470v1	World Institute of Kimchi	GCA_007954705.1	identical	https://ftp.ncbi.nlm.nih.gov/genomes/all/GCF/007/954/705/GCF_007954705.1_ASM795470v1	na	na	na	haploid	bacteria	1969408	1969408	39	6	6	6	NCBI RefSeq	GCF_007954705.1-RS_2025_04_13	2025-04-13	2004	1889	84	na
GCF_007954785.1	PRJNA224116	SAMN11843662	na	reference genome	33964	33964	Leuconostoc citreum	strain=CBA3621	na	latest	Complete Genome	Major	Full	2019-08-11	ASM795478v1	World Institute of Kimchi	GCA_007954785.1	identical	https://ftp.ncbi.nlm.nih.gov/genomes/all/GCF/007/954/785/GCF_007954785.1_ASM795478v1	na	na	na	haploid	bacteria	1903250	1903250	39	2	2	2	NCBI RefSeq	GCF_007954785.1-RS_2025_03_30	2025-03-30	1948	1852	83	na
GCF_008033195.1	PRJNA224116	SAMN11843672	na	na	33964	33964	Leuconostoc citreum	strain=CBA3627	na	latest	Complete Genome	Major	Full	2019-08-20	ASM803319v1	World Institute of Kimchi	GCA_008033195.1	identical	https://ftp.ncbi.nlm.nih.gov/genomes/all/GCF/008/033/195/GCF_008033195.1_ASM803319v1	na	na	na	haploid	bacteria	1903247	1903247	39	2	2	2	NCBI RefSeq	GCF_008033195.1-RS_2025_04_13	2025-04-13	1949	1850	83	na
GCF_015277835.1	PRJNA224116	SAMN16588752	na	na	33964	33964	Leuconostoc citreum	strain=37	na	latest	Complete Genome	Major	Full	2020-11-08	ASM1527783v1	Inner Mongolia University	GCA_015277835.1	identical	https://ftp.ncbi.nlm.nih.gov/genomes/all/GCF/015/277/835/GCF_015277835.1_ASM1527783v1	na	na	na	haploid	bacteria	1982470	1982470	39	2	2	2	NCBI RefSeq	GCF_015277835.1-RS_2025_04_15	2025-04-15	2017	1912	84	na
GCF_024800665.1	PRJNA224116	SAMN30470313	na	na	33964	33964	Leuconostoc citreum	strain=PL105	na	latest	Complete Genome	Major	Full	2022-08-31	ASM2480066v1	Pulmuone Institute of Technology	GCA_024800665.1	identical	https://ftp.ncbi.nlm.nih.gov/genomes/all/GCF/024/800/665/GCF_024800665.1_ASM2480066v1	na	na	na	haploid	bacteria	1853519	1853519	39	5	5	5	NCBI RefSeq	GCF_024800665.1-RS_2025_09_15	2025-09-15	1858	1754	83	na
GCF_031165135.1	PRJNA224116	SAMN37182685	na	na	33964	33964	Leuconostoc citreum	strain=SH12	na	latest	Complete Genome	Major	Full	2023-09-06	ASM3116513v1	Jiangsu Academy of Agricultural Sciences	GCA_031165135.1	identical	https://ftp.ncbi.nlm.nih.gov/genomes/all/GCF/031/165/135/GCF_031165135.1_ASM3116513v1	na	na	na	haploid	bacteria	1842395	1842395	39	2	2	2	NCBI RefSeq	GCF_031165135.1-RS_2025_09_05	2025-09-05	1855	1747	83	na
GCF_038396835.1	PRJNA224116	SAMN40924847	na	na	33964	33964	Leuconostoc citreum	strain=DMLC16	na	latest	Complete Genome	Major	Full	2024-04-22	ASM3839683v1	Dongduk Women's University	GCA_038396835.1	identical	https://ftp.ncbi.nlm.nih.gov/genomes/all/GCF/038/396/835/GCF_038396835.1_ASM3839683v1	na	na	na	haploid	bacteria	1876553	1876553	39	1	1	1	NCBI RefSeq	GCF_038396835.1-RS_2025_04_21	2025-04-21	1914	1820	85	na
GCF_049241365.1	PRJNA224116	SAMN47589138	na	na	33964	33964	Leuconostoc citreum	strain=DMLC23	na	latest	Complete Genome	Major	Full	2025-04-04	ASM4924136v1	Dongduk Women's University	GCA_049241365.1	identical	https://ftp.ncbi.nlm.nih.gov/genomes/all/GCF/049/241/365/GCF_049241365.1_ASM4924136v1	na	na	na	haploid	bacteria	1876542	1876542	39	1	1	1	NCBI RefSeq	GCF_049241365.1-RS_2025_04_03	2025-04-03	1913	1820	85	na
GCF_001047695.1	PRJNA224116	SAMN03105774	na	na	33966	1245	Leuconostoc mesenteroides subsp. dextranicum	strain=DSM 20484	na	latest	Complete Genome	Major	Full	2015-07-08	ASM104769v1	Shin's Lab., Kyungpook National University	GCA_001047695.1	identical	https://ftp.ncbi.nlm.nih.gov/genomes/all/GCF/001/047/695/GCF_001047695.1_ASM104769v1	na	assembly from type material	na	haploid	bacteria	1854727	1854727	38	2	2	2	NCBI RefSeq	GCF_001047695.1-RS_2025_04_12	2025-04-12	1910	1758	85	na
GCF_001583825.1	PRJNA224116	SAMN04508169	na	na	33967	1245	Leuconostoc mesenteroides subsp. mesenteroides	strain=BD3749	na	latest	Complete Genome	Major	Full	2016-03-09	ASM158382v1	State Key Laboratory of Dairy Biotechnology	GCA_001583825.1	identical	https://ftp.ncbi.nlm.nih.gov/genomes/all/GCF/001/583/825/GCF_001583825.1_ASM158382v1	na	na	na	haploid	bacteria	1986568	1986568	38	1	1	1	NCBI RefSeq	GCF_001583825.1-RS_2025_03_03	2025-03-03	2025	1916	85	na
GCF_002009375.1	PRJNA224116	SAMN04198273	na	na	33967	1245	Leuconostoc mesenteroides subsp. mesenteroides	strain=DRC0211	na	latest	Complete Genome	Major	Full	2017-03-02	ASM200937v1	Chung-Ang University, Department of Life Science, 84 Heukseok-Ro, Dongjak-Gu, Seoul, South Korea	GCA_002009375.1	identical	https://ftp.ncbi.nlm.nih.gov/genomes/all/GCF/002/009/375/GCF_002009375.1_ASM200937v1	na	na	na	haploid	bacteria	2124100	2124100	37.5	5	5	5	NCBI RefSeq	GCF_002009375.1-RS_2025_04_12	2025-04-12	2129	2011	85	na
GCF_002117185.1	PRJNA224116	SAMN04530070	na	na	33967	1245	Leuconostoc mesenteroides subsp. mesenteroides	strain=BD1710	na	latest	Complete Genome	Major	Full	2017-05-02	ASM211718v1	State Key Laboratory of Dairy Biotechnology	GCA_002117185.1	identical	https://ftp.ncbi.nlm.nih.gov/genomes/all/GCF/002/117/185/GCF_002117185.1_ASM211718v1	na	na	na	haploid	bacteria	2124039	2124039	37.5	1	1	1	NCBI RefSeq	GCF_002117185.1-RS_2025_04_12	2025-04-12	2174	2061	85	na
GCF_002148235.1	PRJNA224116	SAMN06061940	na	na	33967	1245	Leuconostoc mesenteroides subsp. mesenteroides	strain=FM06	na	latest	Complete Genome	Major	Full	2017-05-17	ASM214823v1	Wageningen University & Research	GCA_002148235.1	identical	https://ftp.ncbi.nlm.nih.gov/genomes/all/GCF/002/148/235/GCF_002148235.1_ASM214823v1	na	na	na	haploid	bacteria	1946876	1946876	38	4	4	4	NCBI RefSeq	GCF_002148235.1-RS_2025_04_12	2025-04-12	2058	1850	85	na
GCF_032919725.1	PRJNA224116	SAMN37344194	na	na	33967	1245	Leuconostoc mesenteroides subsp. mesenteroides	strain=MSJK0064	na	latest	Complete Genome	Major	Full	2023-10-23	ASM3291972v1	Hangzhou Minsheng Healthcare Co., Ltd.	GCA_032919725.1	identical	https://ftp.ncbi.nlm.nih.gov/genomes/all/GCF/032/919/725/GCF_032919725.1_ASM3291972v1	na	na	na	haploid	bacteria	1991581	1991581	37.5	2	2	2	NCBI RefSeq	GCF_032919725.1-RS_2024_10_25	2024-10-25	1987	1881	85	na
GCF_040516045.1	PRJNA224116	SAMN42047150	na	na	33967	1245	Leuconostoc mesenteroides subsp. mesenteroides	strain=CBA3650	na	latest	Complete Genome	Major	Full	2024-07-05	ASM4051604v1	World Institute of Kimchi	GCA_040516045.1	identical	https://ftp.ncbi.nlm.nih.gov/genomes/all/GCF/040/516/045/GCF_040516045.1_ASM4051604v1	na	na	na	haploid	bacteria	2037382	2037382	37.5	2	2	2	NCBI RefSeq	GCF_040516045.1-RS_2024_07_05	2024-07-05	2082	1980	85	na
GCF_008033175.1	PRJNA224116	SAMN11843675	na	na	33968	33968	Leuconostoc pseudomesenteroides	strain=CBA3630	na	latest	Complete Genome	Major	Full	2019-08-20	ASM803317v1	World Institute of Kimchi	GCA_008033175.1	identical	https://ftp.ncbi.nlm.nih.gov/genomes/all/GCF/008/033/175/GCF_008033175.1_ASM803317v1	na	na	na	haploid	bacteria	2316085	2316085	39	4	4	4	NCBI RefSeq	GCF_008033175.1-RS_2025_04_13	2025-04-13	2333	2209	85	na
GCF_016127255.1	PRJNA224116	SAMN16357172	na	reference genome	33968	33968	Leuconostoc pseudomesenteroides	strain=FDAARGOS_1003	na	latest	Complete Genome	Major	Full	2020-12-20	ASM1612725v1	US Food and Drug Administration	GCA_016127255.1	identical	https://ftp.ncbi.nlm.nih.gov/genomes/all/GCF/016/127/255/GCF_016127255.1_ASM1612725v1	na	assembly from type material	na	haploid	bacteria	2114657	2114657	39	1	1	1	NCBI RefSeq	GCF_016127255.1-RS_2025_04_15	2025-04-15	2134	2033	84	na
GCF_026810245.1	PRJNA224116	SAMN32034668	na	na	33968	33968	Leuconostoc pseudomesenteroides	strain=L64	na	latest	Complete Genome	Major	Full	2022-12-12	ASM2681024v1	Jiangxi Academy of Science	GCA_026810245.1	identical	https://ftp.ncbi.nlm.nih.gov/genomes/all/GCF/026/810/245/GCF_026810245.1_ASM2681024v1	na	na	na	haploid	bacteria	2050591	2050591	39	1	1	1	NCBI RefSeq	GCF_026810245.1-RS_2026_01_26	2026-01-26	2116	2015	84	na
GCF_964065235.1	PRJNA224116	SAMEA115434268	na	na	33968	33968	Leuconostoc pseudomesenteroides	na	Leuconostoc pseudomesenteroides CIRM-BIA2446	latest	Complete Genome	Major	Full	2024-07-20	Leuconostoc_pseudomesenteroides_CIRM-BIA2446	INRAE	GCA_964065235.1	identical	https://ftp.ncbi.nlm.nih.gov/genomes/all/GCF/964/065/235/GCF_964065235.1_Leuconostoc_pseudomesenteroides_CIRM-BIA2446	na	na	na	haploid	bacteria	2215688	2215688	39	2	2	2	NCBI RefSeq	GCF_964065235.1-RS_2024_07_20	2024-07-20	2221	2115	84	na
GCF_004001205.1	PRJNA224116	SAMD00113019	na	na	33970	33970	Melissococcus plutonius	strain=DAT585	na	latest	Complete Genome	Major	Full	2018-12-20	ASM400120v1	Obihiro University of Agriculture and Veterinary Medicine	GCA_004001205.1	identical	https://ftp.ncbi.nlm.nih.gov/genomes/all/GCF/004/001/205/GCF_004001205.1_ASM400120v1	na	na	na	haploid	bacteria	2067800	2067800	31	2	2	2	NCBI RefSeq	GCF_004001205.1-RS_2025_08_25	2025-08-25	1876	1680	77	na
GCF_009731445.1	PRJNA224116	SAMD00182638	na	na	33970	33970	Melissococcus plutonius	strain=DAT1033	na	latest	Complete Genome	Major	Full	2019-11-22	ASM973144v1	Obihiro University of Agriculture and Veterinary Medicine	GCA_009731445.1	identical	https://ftp.ncbi.nlm.nih.gov/genomes/all/GCF/009/731/445/GCF_009731445.1_ASM973144v1	na	na	na	haploid	bacteria	2075740	2075740	31	2	2	2	NCBI RefSeq	GCF_009731445.1-RS_2025_02_13	2025-02-13	1890	1691	77	na
GCF_024362205.1	PRJNA224116	SAMN29637695	na	na	33987	33987	Exiguobacterium aurantiacum	strain=CX2	na	latest	Complete Genome	Major	Full	2022-07-21	ASM2436220v1	Shandong First Medical University	GCA_024362205.1	identical	https://ftp.ncbi.nlm.nih.gov/genomes/all/GCF/024/362/205/GCF_024362205.1_ASM2436220v1	na	na	na	haploid	bacteria	3154266	3154266	52	2	2	2	NCBI RefSeq	GCF_024362205.1-RS_2025_08_18	2025-08-18	3275	3147	99	na
GCF_044794335.1	PRJNA224116	SAMN22138145	na	na	33987	33987	Exiguobacterium aurantiacum	strain=SLM-187	na	latest	Complete Genome	Major	Full	2024-11-20	ASM4479433v1	Peking University Shenzhen Institute	GCA_044794335.1	identical	https://ftp.ncbi.nlm.nih.gov/genomes/all/GCF/044/794/335/GCF_044794335.1_ASM4479433v1	na	na	na	haploid	bacteria	2992927	2992927	52	4	4	4	NCBI RefSeq	GCF_044794335.1-RS_2024_11_13	2024-11-13	3150	3027	100	na
GCF_044796085.1	PRJNA224116	SAMN22138115	na	na	33987	33987	Exiguobacterium aurantiacum	strain=QJJ-923	na	latest	Complete Genome	Major	Full	2024-11-20	ASM4479608v1	Peking University Shenzhen Institute	GCA_044796085.1	identical	https://ftp.ncbi.nlm.nih.gov/genomes/all/GCF/044/796/085/GCF_044796085.1_ASM4479608v1	na	na	na	haploid	bacteria	2887135	2887135	52	2	2	2	NCBI RefSeq	GCF_044796085.1-RS_2024_11_13	2024-11-13	3033	2892	99	na
GCF_044809045.1	PRJNA224116	SAMN22138091	na	na	33987	33987	Exiguobacterium aurantiacum	strain=ADH2-127	na	latest	Complete Genome	Major	Full	2024-11-20	ASM4480904v1	Peking University Shenzhen Institute	GCA_044809045.1	identical	https://ftp.ncbi.nlm.nih.gov/genomes/all/GCF/044/809/045/GCF_044809045.1_ASM4480904v1	na	na	na	haploid	bacteria	2989976	2989976	52	3	3	3	NCBI RefSeq	GCF_044809045.1-RS_2024_11_13	2024-11-13	3147	3024	100	na
GCF_001273795.1	PRJNA224116	SAMN03997007	na	na	33989	33989	Rickettsia amblyommatis	strain=Ac37	na	latest	Complete Genome	Major	Full	2015-08-25	ASM127379v1	University of Minnesota	GCA_001273795.1	identical	https://ftp.ncbi.nlm.nih.gov/genomes/all/GCF/001/273/795/GCF_001273795.1_ASM127379v1	na	na	na	haploid	bacteria	1456213	1456213	32.5	3	3	3	NCBI RefSeq	GCF_001273795.1-RS_2025_01_08	2025-01-08	1649	1381	40	na
GCF_002078335.1	PRJNA224116	SAMN04576393	na	na	33989	33989	Rickettsia amblyommatis	na	An13	latest	Complete Genome	Major	Full	2017-04-04	ASM207833v1	University of New Hampshire	GCA_002078335.1	identical	https://ftp.ncbi.nlm.nih.gov/genomes/all/GCF/002/078/335/GCF_002078335.1_ASM207833v1	na	na	na	haploid	bacteria	1480876	1480876	32.5	4	4	4	NCBI RefSeq	GCF_002078335.1-RS_2025_01_08	2025-01-08	1688	1425	40	na
GCF_002078315.1	PRJNA224116	SAMN04576394	na	na	33990	33990	Rickettsia bellii	na	An04	latest	Complete Genome	Major	Full	2017-04-04	ASM207831v1	University of New Hampshire	GCA_002078315.1	identical	https://ftp.ncbi.nlm.nih.gov/genomes/all/GCF/002/078/315/GCF_002078315.1_ASM207831v1	na	na	na	haploid	bacteria	1579798	1579798	31.5	2	2	2	NCBI RefSeq	GCF_002078315.1-RS_2026_01_08	2026-01-08	1589	1464	41	na
GCF_001442475.1	PRJNA224116	SAMN04240637	na	na	33992	33992	Rickettsia rhipicephali	strain=HJ#5	na	latest	Complete Genome	Major	Full	2015-11-10	ASM144247v1	University of Minnesota	GCA_001442475.1	identical	https://ftp.ncbi.nlm.nih.gov/genomes/all/GCF/001/442/475/GCF_001442475.1_ASM144247v1	na	na	na	haploid	bacteria	1448632	1448632	32.5	3	3	3	NCBI RefSeq	GCF_001442475.1-RS_2026_01_08	2026-01-08	1642	1394	40	na
GCF_002173515.1	PRJNA224116	SAMN07125940	na	reference genome	33995	33995	Komagataeibacter europaeus	strain=SRCM101446	na	latest	Complete Genome	Major	Full	2017-06-06	ASM217351v1	Microbial Institiue for Fermentation Industry	GCA_002173515.1	identical	https://ftp.ncbi.nlm.nih.gov/genomes/all/GCF/002/173/515/GCF_002173515.1_ASM217351v1	na	na	na	haploid	bacteria	3797909	3797909	61.5	4	4	4	NCBI RefSeq	GCF_002173515.1-RS_2024_12_16	2024-12-16	3496	3316	77	na
GCF_028553725.1	PRJNA224116	SAMN17207692	na	reference genome	34002	34002	Paracoccus alcaliphilus	strain=TK 1015 = DSM 8512	na	latest	Complete Genome	Major	Full	2023-02-08	ASM2855372v1	Georg-August-University Goettingen	GCA_028553725.1	identical	https://ftp.ncbi.nlm.nih.gov/genomes/all/GCF/028/553/725/GCF_028553725.1_ASM2855372v1	na	assembly from type material	na	haploid	bacteria	4772712	4772712	64.5	5	5	5	NCBI RefSeq	GCF_028553725.1-RS_2025_03_11	2025-03-11	4816	4547	56	na
GCF_033555915.1	PRJNA224116	SAMN31327635	na	na	34004	34004	Paracoccus aminovorans	strain=BM109	na	latest	Complete Genome	Major	Full	2023-11-13	ASM3355591v1	Yonsei University College of Medicine	GCA_033555915.1	identical	https://ftp.ncbi.nlm.nih.gov/genomes/all/GCF/033/555/915/GCF_033555915.1_ASM3355591v1	na	na	na	haploid	bacteria	4297217	4297217	67	4	4	4	NCBI RefSeq	GCF_033555915.1-RS_2026_01_05	2026-01-05	4258	4055	62	na
GCF_900005615.1	PRJNA224116	SAMEA3320986	na	reference genome	34004	34004	Paracoccus aminovorans	na	JCM7685	latest	Complete Genome	Major	Full	2017-08-14	JCM7685	CEBITEC	GCA_900005615.1	identical	https://ftp.ncbi.nlm.nih.gov/genomes/all/GCF/900/005/615/GCF_900005615.1_JCM7685	na	assembly from type material	na	haploid	bacteria	4038130	4038130	67.5	4	4	4	NCBI RefSeq	GCF_900005615.1-RS_2025_12_13	2025-12-13	3955	3747	62	na
GCF_029203935.1	PRJNA224116	SAMN10754813	na	na	34007	34007	Paracoccus versutus	strain=UW1	na	latest	Complete Genome	Major	Full	2023-03-14	ASM2920393v1	University of Warsaw, Faculty of Biology, Institute of Microbiology	GCA_029203935.1	identical	https://ftp.ncbi.nlm.nih.gov/genomes/all/GCF/029/203/935/GCF_029203935.1_ASM2920393v1	na	na	na	haploid	bacteria	5502442	5502442	67.5	4	4	4	NCBI RefSeq	GCF_029203935.1-RS_2025_03_30	2025-03-30	5426	5224	64	na
GCF_029909795.1	PRJNA224116	SAMN11191439	na	reference genome	34007	34007	Paracoccus versutus	strain=DSM 17099	na	latest	Complete Genome	Major	Full	2023-05-01	ASM2990979v1	University of Warsaw, Faculty of Biology, Institute of Microbiology	GCA_029909795.1	identical	https://ftp.ncbi.nlm.nih.gov/genomes/all/GCF/029/909/795/GCF_029909795.1_ASM2990979v1	na	assembly from heterotypic synonym type material	na	haploid	bacteria	4969440	4969440	67.5	2	2	2	NCBI RefSeq	GCF_029909795.1-RS_2025_04_30	2025-04-30	4989	4800	64	na
GCF_040580775.1	PRJNA224116	SAMN40219294	na	na	34020	34020	Candidatus Liberibacter africanus	strain=Zim	na	latest	Complete Genome	Major	Full	2024-07-11	Zim	South China Agriculture University	GCA_040580775.1	identical	https://ftp.ncbi.nlm.nih.gov/genomes/all/GCF/040/580/775/GCF_040580775.1_Zim	na	na	na	haploid	bacteria	1182668	1182668	34.5	1	1	1	NCBI RefSeq	GCF_040580775.1-RS_2024_11_20	2024-11-20	1095	1018	56	na
GCF_000590865.3	PRJNA224116	SAMN02665901	na	reference genome	34021	34021	Candidatus Liberibacter asiaticus	strain=A4	na	latest	Complete Genome	Major	Full	2019-11-05	ASM59086v3	Crop Diseases, Pests, Genetics Research Unit San Joaquin Valley Agricultural Sciences Center, USDA	GCA_000590865.3	identical	https://ftp.ncbi.nlm.nih.gov/genomes/all/GCF/000/590/865/GCF_000590865.3_ASM59086v3	na	assembly designated as reftype	na	haploid	bacteria	1230251	1230251	36.5	1	1	1	NCBI RefSeq	GCF_000590865.3-RS_2025_04_25	2025-04-25	1119	1037	56	24723715
GCF_002216815.1	PRJNA224116	SAMN06446703	na	na	34021	34021	Candidatus Liberibacter asiaticus	strain=JXGC	na	latest	Complete Genome	Major	Full	2017-07-12	ASM221681v1	Crop Diseases, Pests, Genetics Research Unit, San Joaquin Valley Agricultural Sciences Center	GCA_002216815.1	identical	https://ftp.ncbi.nlm.nih.gov/genomes/all/GCF/002/216/815/GCF_002216815.1_ASM221681v1	na	na	na	haploid	bacteria	1225162	1225162	36.5	1	1	1	NCBI RefSeq	GCF_002216815.1-RS_2025_04_27	2025-04-27	1117	1039	56	na
GCF_013462975.1	PRJNA224116	SAMN11842353	na	na	34021	34021	Candidatus Liberibacter asiaticus	na	JRPAMB1	latest	Complete Genome	Major	Full	2020-07-22	ASM1346297v1	University of Florida	GCA_013462975.1	identical	https://ftp.ncbi.nlm.nih.gov/genomes/all/GCF/013/462/975/GCF_013462975.1_ASM1346297v1	na	na	na	haploid	bacteria	1237165	1237165	36.5	1	1	1	NCBI RefSeq	GCF_013462975.1-RS_2025_05_06	2025-05-06	1122	1044	56	na
GCF_013778575.2	PRJNA224116	SAMN14489079	na	na	34021	34021	Candidatus Liberibacter asiaticus	strain=9PA	na	latest	Complete Genome	Major	Full	2024-04-25	ASM1377857v2	Crop Diseases, Pests, Genetics Research	GCA_013778575.2	identical	https://ftp.ncbi.nlm.nih.gov/genomes/all/GCF/013/778/575/GCF_013778575.2_ASM1377857v2	na	na	na	haploid	bacteria	1231218	1231218	36.5	1	1	1	NCBI RefSeq	GCF_013778575.2-RS_2025_04_20	2025-04-20	1112	1027	56	32697180;39526760
GCF_014107775.1	PRJNA224116	SAMN15164727	na	na	34021	34021	Candidatus Liberibacter asiaticus	na	CoFLP	latest	Complete Genome	Major	Full	2020-08-07	ASM1410777v1	Zhejiang A&F University	GCA_014107775.1	identical	https://ftp.ncbi.nlm.nih.gov/genomes/all/GCF/014/107/775/GCF_014107775.1_ASM1410777v1	na	na	na	haploid	bacteria	1231639	1231639	36.5	1	1	1	NCBI RefSeq	GCF_014107775.1-RS_2025_04_26	2025-04-26	1115	1035	56	32729808
GCF_014217975.1	PRJNA224116	SAMN12217157	na	na	34021	34021	Candidatus Liberibacter asiaticus	na	TaiYZ2	latest	Complete Genome	Major	Full	2020-08-17	ASM1421797v1	South China Agricultural University	GCA_014217975.1	identical	https://ftp.ncbi.nlm.nih.gov/genomes/all/GCF/014/217/975/GCF_014217975.1_ASM1421797v1	na	na	na	haploid	bacteria	1230623	1230623	36.5	1	1	1	NCBI RefSeq	GCF_014217975.1-RS_2025_05_06	2025-05-06	1116	1039	56	na
GCF_022220845.1	PRJNA224116	SAMN16124741	na	na	34021	34021	Candidatus Liberibacter asiaticus	strain=ReuSP1	na	latest	Complete Genome	Major	Full	2022-02-14	ASM2222084v1	Zhejiang A&F University	GCA_022220845.1	identical	https://ftp.ncbi.nlm.nih.gov/genomes/all/GCF/022/220/845/GCF_022220845.1_ASM2222084v1	na	na	na	haploid	bacteria	1230064	1230064	36.5	1	1	1	NCBI RefSeq	GCF_022220845.1-RS_2025_03_27	2025-03-27	1111	1033	56	33164668
GCF_028473705.1	PRJNA224116	SAMN29424395	na	na	34021	34021	Candidatus Liberibacter asiaticus	na	PGD	latest	Complete Genome	Major	Full	2023-02-06	ASM2847370v1	South China Agricultural University	GCA_028473705.1	identical	https://ftp.ncbi.nlm.nih.gov/genomes/all/GCF/028/473/705/GCF_028473705.1_ASM2847370v1	na	na	na	haploid	bacteria	1230220	1230220	36.5	1	1	1	NCBI RefSeq	GCF_028473705.1-RS_2025_07_29	2025-07-29	1113	1034	56	na
GCF_028473725.1	PRJNA224116	SAMN29425698	na	na	34021	34021	Candidatus Liberibacter asiaticus	na	PYN	latest	Complete Genome	Major	Full	2023-02-06	ASM2847372v1	South China Agricultural University	GCA_028473725.1	identical	https://ftp.ncbi.nlm.nih.gov/genomes/all/GCF/028/473/725/GCF_028473725.1_ASM2847372v1	na	na	na	haploid	bacteria	1231257	1231257	36.5	1	1	1	NCBI RefSeq	GCF_028473725.1-RS_2025_07_29	2025-07-29	1111	1033	56	na
GCF_030585885.1	PRJNA224116	SAMN33446570	na	na	34021	34021	Candidatus Liberibacter asiaticus	strain=GDCZ	na	latest	Complete Genome	Major	Full	2023-08-02	ASM3058588v1	South China Agricultural University	GCA_030585885.1	identical	https://ftp.ncbi.nlm.nih.gov/genomes/all/GCF/030/585/885/GCF_030585885.1_ASM3058588v1	na	na	na	haploid	bacteria	1230507	1230507	36.5	1	1	1	NCBI RefSeq	GCF_030585885.1-RS_2025_08_09	2025-08-09	1115	1039	56	na
GCF_040267465.1	PRJNA224116	SAMN32957806	na	na	34021	34021	Candidatus Liberibacter asiaticus	strain=YNBC	na	latest	Complete Genome	Major	Full	2024-06-23	ASM4026746v1	South China Agricultural University	GCA_040267465.1	identical	https://ftp.ncbi.nlm.nih.gov/genomes/all/GCF/040/267/465/GCF_040267465.1_ASM4026746v1	na	na	na	haploid	bacteria	1230892	1230892	36.5	1	1	1	NCBI RefSeq	GCF_040267465.1-RS_2025_06_23	2025-06-23	1110	1032	56	na
GCF_040536885.1	PRJNA224116	SAMN42150495	na	na	34021	34021	Candidatus Liberibacter asiaticus	strain=GDCH12	na	latest	Complete Genome	Major	Full	2024-07-08	ASM4053688v1	South China Agricultural University	GCA_040536885.1	identical	https://ftp.ncbi.nlm.nih.gov/genomes/all/GCF/040/536/885/GCF_040536885.1_ASM4053688v1	na	na	na	haploid	bacteria	1230204	1230204	36.5	1	1	1	NCBI RefSeq	GCF_040536885.1-RS_2025_07_07	2025-07-07	1114	1036	56	na
GCF_051257885.1	PRJNA224116	SAMN46762239	na	na	34021	34021	Candidatus Liberibacter asiaticus	strain=ZYSZ53	na	latest	Complete Genome	Major	Full	2025-07-10	ASM5125788v1	South China Agriculture University	GCA_051257885.1	identical	https://ftp.ncbi.nlm.nih.gov/genomes/all/GCF/051/257/885/GCF_051257885.1_ASM5125788v1	na	na	na	haploid	bacteria	1229179	1229179	36.5	1	1	1	NCBI RefSeq	GCF_051257885.1-RS_2025_07_10	2025-07-10	1110	1033	56	na
GCF_051257905.1	PRJNA224116	SAMN46762240	na	na	34021	34021	Candidatus Liberibacter asiaticus	strain=ZYSZ63	na	latest	Complete Genome	Major	Full	2025-07-10	ASM5125790v1	South China Agriculture University	GCA_051257905.1	identical	https://ftp.ncbi.nlm.nih.gov/genomes/all/GCF/051/257/905/GCF_051257905.1_ASM5125790v1	na	na	na	haploid	bacteria	1230374	1230374	36.5	1	1	1	NCBI RefSeq	GCF_051257905.1-RS_2025_07_10	2025-07-10	1116	1040	56	na
GCF_052809895.1	PRJNA224116	SAMN50011504	na	na	34021	34021	Candidatus Liberibacter asiaticus	strain=V1R1	na	latest	Complete Genome	Major	Full	2025-09-28	ASM5280989v1	CIRAD	GCA_052809895.1	identical	https://ftp.ncbi.nlm.nih.gov/genomes/all/GCF/052/809/895/GCF_052809895.1_ASM5280989v1	na	na	na	haploid	bacteria	1271573	1271573	36.5	1	1	1	NCBI RefSeq	GCF_052809895.1-RS_2025_09_25	2025-09-25	1155	1076	56	na
GCF_900637105.1	PRJNA224116	SAMEA4040025	na	reference genome	34061	34061	Moraxella cuniculi	strain=NCTC10297	na	latest	Complete Genome	Major	Full	2018-12-20	48290_D02	SC	GCA_900637105.1	identical	https://ftp.ncbi.nlm.nih.gov/genomes/all/GCF/900/637/105/GCF_900637105.1_48290_D02	na	assembly from type material	na	haploid	bacteria	2202865	2202865	44	1	1	1	NCBI RefSeq	GCF_900637105.1-RS_2025_09_24	2025-09-24	2024	1936	66	na
GCF_001553955.1	PRJNA224116	SAMN04435858	na	reference genome	34062	34062	Faucicola osloensis	strain=CCUG 350	na	latest	Complete Genome	Major	Full	2016-02-09	ASM155395v1	The Forsyth Institute	GCA_001553955.1	identical	https://ftp.ncbi.nlm.nih.gov/genomes/all/GCF/001/553/955/GCF_001553955.1_ASM155395v1	na	assembly from type material	na	haploid	bacteria	2649137	2649137	43.5	5	5	5	NCBI RefSeq	GCF_001553955.1-RS_2025_03_03	2025-03-03	2383	2260	63	na
GCF_002753715.1	PRJNA224116	SAMN07501685	na	na	34062	34062	Faucicola osloensis	strain=NP7	na	latest	Complete Genome	Major	Full	2017-11-17	ASM275371v2	Changwon National University	GCA_002753715.2	identical	https://ftp.ncbi.nlm.nih.gov/genomes/all/GCF/002/753/715/GCF_002753715.1_ASM275371v2	na	na	na	haploid	bacteria	3043784	3043784	43	8	8	8	NCBI RefSeq	GCF_002753715.1-RS_2025_02_01	2025-02-01	2802	2646	63	29348360
GCF_016028755.1	PRJNA224116	SAMN13450400	na	na	34062	34062	Faucicola osloensis	strain=FDAARGOS_870	na	latest	Complete Genome	Major	Full	2020-12-14	ASM1602875v1	US Food and Drug Administration	GCA_016028755.1	identical	https://ftp.ncbi.nlm.nih.gov/genomes/all/GCF/016/028/755/GCF_016028755.1_ASM1602875v1	na	assembly from type material	na	haploid	bacteria	2435828	2435828	44	1	1	1	NCBI RefSeq	GCF_016028755.1-RS_2025_12_05	2025-12-05	2174	2069	63	na
GCF_029028125.1	PRJNA224116	SAMN33443759	na	reference genome	34070	34070	Pseudoduganella chitinolytica	strain=ACM 3522	na	latest	Complete Genome	Major	Full	2023-03-08	ASM2902812v1	University of Tuebingen	GCA_029028125.1	identical	https://ftp.ncbi.nlm.nih.gov/genomes/all/GCF/029/028/125/GCF_029028125.1_ASM2902812v1	na	assembly from type material	na	haploid	bacteria	6387078	6387078	66.5	1	1	1	NCBI RefSeq	GCF_029028125.1-RS_2025_08_26	2025-08-26	5650	5440	109	na
GCF_029223865.1	PRJNA224116	SAMN33586098	na	reference genome	34071	34071	Telluria mixta	strain=ACM 1762	na	latest	Complete Genome	Major	Full	2023-03-16	ASM2922386v1	University of Tuebingen	GCA_029223865.1	identical	https://ftp.ncbi.nlm.nih.gov/genomes/all/GCF/029/223/865/GCF_029223865.1_ASM2922386v1	na	assembly from type material	na	haploid	bacteria	7444617	7444617	66	1	1	1	NCBI RefSeq	GCF_029223865.1-RS_2025_08_26	2025-08-26	6567	6357	115	na
GCF_009498455.1	PRJNA224116	SAMN13140870	na	na	34073	34073	Variovorax paradoxus	strain=5C-2	na	latest	Complete Genome	Major	Full	2019-11-04	ASM949845v1	Kazan Institute of Biochemistry and Biophysics RAS	GCA_009498455.1	identical	https://ftp.ncbi.nlm.nih.gov/genomes/all/GCF/009/498/455/GCF_009498455.1_ASM949845v1	na	na	na	haploid	bacteria	7288087	7288087	67.5	1	1	1	NCBI RefSeq	GCF_009498455.1-RS_2025_02_19	2025-02-19	6825	6676	61	na
GCF_009755665.1	PRJNA224116	SAMN13494298	na	na	34073	34073	Variovorax paradoxus	strain=CSUSB	na	latest	Complete Genome	Major	Full	2019-12-16	ASM975566v1	Cal State San Bernardino	GCA_009755665.1	identical	https://ftp.ncbi.nlm.nih.gov/genomes/all/GCF/009/755/665/GCF_009755665.1_ASM975566v1	na	na	na	haploid	bacteria	5574400	5574400	65.5	1	1	1	NCBI RefSeq	GCF_009755665.1-RS_2025_06_06	2025-06-06	5242	5150	61	na
GCF_016806145.1	PRJNA224116	SAMN16392950	na	na	34073	34073	Variovorax paradoxus	strain=VAI-C	na	latest	Complete Genome	Major	Full	2021-02-03	ASM1680614v1	Cal State San Bernardino	GCA_016806145.1	identical	https://ftp.ncbi.nlm.nih.gov/genomes/all/GCF/016/806/145/GCF_016806145.1_ASM1680614v1	na	na	na	haploid	bacteria	9439028	9439028	69	3	3	3	NCBI RefSeq	GCF_016806145.1-RS_2024_12_15	2024-12-15	8809	8653	61	na
GCF_024734665.1	PRJNA224116	SAMN30330645	na	na	34073	34073	Variovorax paradoxus	strain=JBCE486	na	latest	Complete Genome	Major	Full	2022-08-24	ASM2473466v1	Jeonbuk National University	GCA_024734665.1	identical	https://ftp.ncbi.nlm.nih.gov/genomes/all/GCF/024/734/665/GCF_024734665.1_ASM2473466v1	na	na	na	haploid	bacteria	7294742	7294742	66	1	1	1	NCBI RefSeq	GCF_024734665.1-RS_2025_09_23	2025-09-23	6836	6740	67	na
GCF_029919115.1	PRJNA224116	SAMN34365076	na	na	34073	34073	Variovorax paradoxus	strain=MGMM5	na	latest	Complete Genome	Major	Full	2023-05-02	ASM2991911v1	Laboratory of Molecular Genetics and Microbiology Methods	GCA_029919115.1	identical	https://ftp.ncbi.nlm.nih.gov/genomes/all/GCF/029/919/115/GCF_029919115.1_ASM2991911v1	na	na	na	haploid	bacteria	5810675	5810675	65.5	1	1	1	NCBI RefSeq	GCF_029919115.1-RS_2025_06_11	2025-06-11	5545	5411	56	na
GCF_033807855.1	PRJNA224116	SAMN37751790	na	na	34073	34073	Variovorax paradoxus	strain=SPNA7	na	latest	Complete Genome	Major	Full	2023-11-20	ASM3380785v1	University of California, Los Angeles	GCA_033807855.1	identical	https://ftp.ncbi.nlm.nih.gov/genomes/all/GCF/033/807/855/GCF_033807855.1_ASM3380785v1	na	na	na	haploid	bacteria	7079721	7079721	67.5	2	2	2	NCBI RefSeq	GCF_033807855.1-RS_2025_12_04	2025-12-04	6671	6574	65	na
GCF_033807875.1	PRJNA224116	SAMN37751820	na	na	34073	34073	Variovorax paradoxus	strain=2u118	na	latest	Complete Genome	Major	Full	2023-11-20	ASM3380787v1	University of California, Los Angeles	GCA_033807875.1	identical	https://ftp.ncbi.nlm.nih.gov/genomes/all/GCF/033/807/875/GCF_033807875.1_ASM3380787v1	na	na	na	haploid	bacteria	6921156	6921156	67.5	2	2	2	NCBI RefSeq	GCF_033807875.1-RS_2025_12_04	2025-12-04	6595	6486	55	na
GCF_048307575.1	PRJNA224116	SAMN41427628	na	na	34073	34073	Variovorax paradoxus	strain=369MFTsu5.1	na	latest	Complete Genome	Major	Full	2025-03-06	ASM4830757v1	University of the Pacific	GCA_048307575.1	identical	https://ftp.ncbi.nlm.nih.gov/genomes/all/GCF/048/307/575/GCF_048307575.1_ASM4830757v1	na	na	na	haploid	bacteria	7192447	7192447	67.5	2	2	2	NCBI RefSeq	GCF_048307575.1-RS_2025_03_05	2025-03-05	6869	6743	70	na
GCF_048307605.1	PRJNA224116	SAMN41427627	na	na	34073	34073	Variovorax paradoxus	strain=349MFTsu5.1	na	latest	Complete Genome	Major	Full	2025-03-06	ASM4830760v1	University of the Pacific	GCA_048307605.1	identical	https://ftp.ncbi.nlm.nih.gov/genomes/all/GCF/048/307/605/GCF_048307605.1_ASM4830760v1	na	na	na	haploid	bacteria	7150875	7150875	67.5	2	2	2	NCBI RefSeq	GCF_048307605.1-RS_2025_03_05	2025-03-05	6812	6687	70	na
GCF_048307675.1	PRJNA224116	SAMN41427626	na	na	34073	34073	Variovorax paradoxus	strain=295MFChir4.1	na	latest	Complete Genome	Major	Full	2025-03-06	ASM4830767v1	University of the Pacific	GCA_048307675.1	identical	https://ftp.ncbi.nlm.nih.gov/genomes/all/GCF/048/307/675/GCF_048307675.1_ASM4830767v1	na	na	na	haploid	bacteria	7191321	7191321	67.5	2	2	2	NCBI RefSeq	GCF_048307675.1-RS_2025_03_05	2025-03-05	6871	6746	70	na
GCF_048310315.1	PRJNA224116	SAMN41427624	na	na	34073	34073	Variovorax paradoxus	strain=4MFCol3.1	na	latest	Complete Genome	Major	Full	2025-03-06	ASM4831031v1	University of the Pacific	GCA_048310315.1	identical	https://ftp.ncbi.nlm.nih.gov/genomes/all/GCF/048/310/315/GCF_048310315.1_ASM4831031v1	na	na	na	haploid	bacteria	7023692	7023692	67.5	2	2	2	NCBI RefSeq	GCF_048310315.1-RS_2025_03_05	2025-03-05	6630	6491	50	na
GCF_902712855.1	PRJNA224116	SAMEA6414791	na	na	34073	34073	Variovorax paradoxus	na	vvax	latest	Complete Genome	Major	Full	2024-04-05	GHE19-2	Radboud University Nijmegen	GCA_902712855.1	identical	https://ftp.ncbi.nlm.nih.gov/genomes/all/GCF/902/712/855/GCF_902712855.1_GHE19-2	na	na	na	haploid	bacteria	7257405	7257405	68	2	2	2	NCBI RefSeq	GCF_902712855.1-RS_2025_04_28	2025-04-28	6867	6726	67	na
GCF_001589345.2	PRJNA224116	SAMN04394634	na	na	34085	34085	Riemerella anatipestifer	strain=RCAD0122	na	latest	Complete Genome	Major	Full	2021-12-07	ASM158934v2	Sichuan Agricultural University	GCA_001589345.2	identical	https://ftp.ncbi.nlm.nih.gov/genomes/all/GCF/001/589/345/GCF_001589345.2_ASM158934v2	na	na	na	haploid	bacteria	2220138	2220138	35	1	1	1	NCBI RefSeq	GCF_001589345.2-RS_2025_12_07	2025-12-07	2133	2056	52	27151800
GCF_001670625.2	PRJNA224116	SAMN04427039	na	na	34085	34085	Riemerella anatipestifer	strain=RCAD0125	na	latest	Complete Genome	Major	Full	2023-04-12	ASM167062v2	Sichuan Agricultural University	GCA_001670625.2	identical	https://ftp.ncbi.nlm.nih.gov/genomes/all/GCF/001/670/625/GCF_001670625.2_ASM167062v2	na	na	na	haploid	bacteria	2152792	2152792	35	1	1	1	NCBI RefSeq	GCF_001670625.2-RS_2025_04_11	2025-04-11	2027	1943	52	na
GCF_001670765.2	PRJNA224116	SAMN04394637	na	na	34085	34085	Riemerella anatipestifer	strain=RCAD0133	na	latest	Complete Genome	Major	Full	2019-01-11	ASM167076v2	Sichuan Agricultural University	GCA_001670765.2	identical	https://ftp.ncbi.nlm.nih.gov/genomes/all/GCF/001/670/765/GCF_001670765.2_ASM167076v2	na	na	na	haploid	bacteria	2509140	2509140	35	1	1	1	NCBI RefSeq	GCF_001670765.2-RS_2025_09_26	2025-09-26	2468	2348	52	na
GCF_002025185.1	PRJNA224116	SAMN03761967	na	na	34085	34085	Riemerella anatipestifer	strain=HXb2	na	latest	Complete Genome	Major	Full	2017-03-13	ASM202518v1	the Chinese Academy of Agricultural Sciences (CAAS)	GCA_002025185.1	identical	https://ftp.ncbi.nlm.nih.gov/genomes/all/GCF/002/025/185/GCF_002025185.1_ASM202518v1	na	na	na	haploid	bacteria	2425237	2425237	35	1	1	1	NCBI RefSeq	GCF_002025185.1-RS_2025_09_25	2025-09-25	2371	2283	52	na
GCF_006385095.1	PRJNA224116	SAMN12026949	na	na	34085	34085	Riemerella anatipestifer	strain=WJ4	na	latest	Complete Genome	Major	Full	2019-06-22	ASM638509v1	Shanghai Veterinary Research Institute, the Chinese Academy of Agricultural Sciences	GCA_006385095.1	identical	https://ftp.ncbi.nlm.nih.gov/genomes/all/GCF/006/385/095/GCF_006385095.1_ASM638509v1	na	na	na	haploid	bacteria	2240780	2240780	35	1	1	1	NCBI RefSeq	GCF_006385095.1-RS_2025_09_26	2025-09-26	2134	2015	53	na
GCF_009496935.1	PRJNA224116	SAMN13111529	na	na	34085	34085	Riemerella anatipestifer	strain=RA-LZ01	na	latest	Complete Genome	Major	Full	2019-11-03	ASM949693v1	State Key Laboratory of Bioreactor Engineering	GCA_009496935.1	identical	https://ftp.ncbi.nlm.nih.gov/genomes/all/GCF/009/496/935/GCF_009496935.1_ASM949693v1	na	na	na	haploid	bacteria	2168142	2168142	35	1	1	1	NCBI RefSeq	GCF_009496935.1-RS_2025_09_26	2025-09-26	2061	1992	52	na
GCF_009670965.2	PRJNA224116	SAMN09907748	na	na	34085	34085	Riemerella anatipestifer	strain=RCAD0416	na	latest	Complete Genome	Major	Full	2022-06-22	ASM967096v2	Research Center of Avian Diseases, RCAD	GCA_009670965.2	identical	https://ftp.ncbi.nlm.nih.gov/genomes/all/GCF/009/670/965/GCF_009670965.2_ASM967096v2	na	na	na	haploid	bacteria	2132559	2132559	35	2	2	2	NCBI RefSeq	GCF_009670965.2-RS_2025_07_14	2025-07-14	1980	1916	52	na
GCF_009690655.2	PRJNA224116	SAMN09908889	na	na	34085	34085	Riemerella anatipestifer	strain=RCAD0421	na	latest	Complete Genome	Major	Full	2023-06-01	ASM969065v2	Research Center of Avian Diseases, RCAD	GCA_009690655.2	identical	https://ftp.ncbi.nlm.nih.gov/genomes/all/GCF/009/690/655/GCF_009690655.2_ASM969065v2	na	na	na	haploid	bacteria	2137672	2137672	35	1	1	1	NCBI RefSeq	GCF_009690655.2-RS_2025_05_31	2025-05-31	1982	1905	52	na
GCF_015291805.1	PRJNA224116	SAMN09907746	na	na	34085	34085	Riemerella anatipestifer	strain=RCAD0392	na	latest	Complete Genome	Major	Full	2020-11-09	ASM1529180v1	Research Center of Avian Diseases, RCAD	GCA_015291805.1	identical	https://ftp.ncbi.nlm.nih.gov/genomes/all/GCF/015/291/805/GCF_015291805.1_ASM1529180v1	na	na	na	haploid	bacteria	2161891	2161891	35	1	1	1	NCBI RefSeq	GCF_015291805.1-RS_2025_12_06	2025-12-06	2051	1980	52	na
GCF_018474465.1	PRJNA224116	SAMN18395770	JAGFUR000000000.1	na	34085	34085	Riemerella anatipestifer	strain=20190502E1-H1	na	latest	Complete Genome	Major	Full	2021-05-24	ASM1847446v1	Yangzhou University	GCA_018474465.1	identical	https://ftp.ncbi.nlm.nih.gov/genomes/all/GCF/018/474/465/GCF_018474465.1_ASM1847446v1	na	na	na	haploid	bacteria	2583112	2583112	35	2	2	2	NCBI RefSeq	GCF_018474465.1-RS_2025_09_12	2025-09-12	2579	2479	52	na
GCF_018972085.1	PRJNA224116	SAMN19605036	na	na	34085	34085	Riemerella anatipestifer	strain=XG19	na	latest	Complete Genome	Major	Full	2021-06-21	ASM1897208v1	Jiangxi academy of agricultural sciences	GCA_018972085.1	identical	https://ftp.ncbi.nlm.nih.gov/genomes/all/GCF/018/972/085/GCF_018972085.1_ASM1897208v1	na	na	na	haploid	bacteria	2379916	2379916	35	1	1	1	NCBI RefSeq	GCF_018972085.1-RS_2025_12_22	2025-12-22	2326	2228	53	na
GCF_019552145.1	PRJNA224116	SAMN18395772	na	na	34085	34085	Riemerella anatipestifer	strain=20190604J2-1	na	latest	Complete Genome	Major	Full	2021-08-11	ASM1955214v1	Yangzhou University	GCA_019552145.1	identical	https://ftp.ncbi.nlm.nih.gov/genomes/all/GCF/019/552/145/GCF_019552145.1_ASM1955214v1	na	na	na	haploid	bacteria	2269239	2269239	35	1	1	1	NCBI RefSeq	GCF_019552145.1-RS_2025_09_13	2025-09-13	2151	2075	53	na
GCF_019552165.1	PRJNA224116	SAMN18395774	na	na	34085	34085	Riemerella anatipestifer	strain=20190109E1-1	na	latest	Complete Genome	Major	Full	2021-08-11	ASM1955216v1	Yangzhou University	GCA_019552165.1	identical	https://ftp.ncbi.nlm.nih.gov/genomes/all/GCF/019/552/165/GCF_019552165.1_ASM1955216v1	na	na	na	haploid	bacteria	2173597	2173597	35	1	1	1	NCBI RefSeq	GCF_019552165.1-RS_2025_09_13	2025-09-13	2048	1976	52	na
GCF_019552185.1	PRJNA224116	SAMN18395773	na	na	34085	34085	Riemerella anatipestifer	strain=20190403E1-1	na	latest	Complete Genome	Major	Full	2021-08-11	ASM1955218v1	Yangzhou University	GCA_019552185.1	identical	https://ftp.ncbi.nlm.nih.gov/genomes/all/GCF/019/552/185/GCF_019552185.1_ASM1955218v1	na	na	na	haploid	bacteria	2175511	2175511	35	2	2	2	NCBI RefSeq	GCF_019552185.1-RS_2025_12_03	2025-12-03	2066	1999	52	na
GCF_019552205.1	PRJNA224116	SAMN18395775	na	na	34085	34085	Riemerella anatipestifer	strain=20190121E1-3	na	latest	Complete Genome	Major	Full	2021-08-11	ASM1955220v1	Yangzhou University	GCA_019552205.1	identical	https://ftp.ncbi.nlm.nih.gov/genomes/all/GCF/019/552/205/GCF_019552205.1_ASM1955220v1	na	na	na	haploid	bacteria	2453404	2453404	35	2	2	2	NCBI RefSeq	GCF_019552205.1-RS_2025_12_25	2025-12-25	2417	2324	53	na
GCF_019552325.1	PRJNA224116	SAMN18395776	na	na	34085	34085	Riemerella anatipestifer	strain=20190305E2-2	na	latest	Complete Genome	Major	Full	2021-08-11	ASM1955232v1	Yangzhou University	GCA_019552325.1	identical	https://ftp.ncbi.nlm.nih.gov/genomes/all/GCF/019/552/325/GCF_019552325.1_ASM1955232v1	na	na	na	haploid	bacteria	2469423	2469423	35	3	3	3	NCBI RefSeq	GCF_019552325.1-RS_2025_12_25	2025-12-25	2414	2320	52	na
GCF_019802705.1	PRJNA224116	SAMN18395777	na	na	34085	34085	Riemerella anatipestifer	strain=20160930RA1	na	latest	Complete Genome	Major	Full	2021-08-30	ASM1980270v1	Yangzhou University	GCA_019802705.1	identical	https://ftp.ncbi.nlm.nih.gov/genomes/all/GCF/019/802/705/GCF_019802705.1_ASM1980270v1	na	na	na	haploid	bacteria	2351491	2351491	35	1	1	1	NCBI RefSeq	GCF_019802705.1-RS_2025_12_23	2025-12-23	2245	2169	53	na
GCF_019802725.1	PRJNA224116	SAMN18395778	na	na	34085	34085	Riemerella anatipestifer	strain=20190212E1-4	na	latest	Complete Genome	Major	Full	2021-08-30	ASM1980272v1	Yangzhou University	GCA_019802725.1	identical	https://ftp.ncbi.nlm.nih.gov/genomes/all/GCF/019/802/725/GCF_019802725.1_ASM1980272v1	na	na	na	haploid	bacteria	2172808	2172808	35	1	1	1	NCBI RefSeq	GCF_019802725.1-RS_2025_12_06	2025-12-06	2053	1981	52	na
GCF_019802745.1	PRJNA224116	SAMN18395779	na	na	34085	34085	Riemerella anatipestifer	strain=20190509E1-1	na	latest	Complete Genome	Major	Full	2021-08-30	ASM1980274v1	Yangzhou University	GCA_019802745.1	identical	https://ftp.ncbi.nlm.nih.gov/genomes/all/GCF/019/802/745/GCF_019802745.1_ASM1980274v1	na	na	na	haploid	bacteria	2574293	2574293	35	2	2	2	NCBI RefSeq	GCF_019802745.1-RS_2024_12_30	2024-12-30	2547	2446	52	na
GCF_019802765.1	PRJNA224116	SAMN18395783	na	na	34085	34085	Riemerella anatipestifer	strain=20190510E1-1	na	latest	Complete Genome	Major	Full	2021-08-30	ASM1980276v1	Yangzhou University	GCA_019802765.1	identical	https://ftp.ncbi.nlm.nih.gov/genomes/all/GCF/019/802/765/GCF_019802765.1_ASM1980276v1	na	na	na	haploid	bacteria	2191298	2191298	35	1	1	1	NCBI RefSeq	GCF_019802765.1-RS_2025_12_07	2025-12-07	2076	2001	52	na
GCF_019802785.1	PRJNA224116	SAMN18395782	na	na	34085	34085	Riemerella anatipestifer	strain=20160930R-3	na	latest	Complete Genome	Major	Full	2021-08-30	ASM1980278v1	Yangzhou University	GCA_019802785.1	identical	https://ftp.ncbi.nlm.nih.gov/genomes/all/GCF/019/802/785/GCF_019802785.1_ASM1980278v1	na	na	na	haploid	bacteria	2104010	2104010	35	1	1	1	NCBI RefSeq	GCF_019802785.1-RS_2025_12_07	2025-12-07	1965	1895	52	na
GCF_021655715.1	PRJNA224116	SAMN18395781	na	na	34085	34085	Riemerella anatipestifer	strain=20190609E1-1	na	latest	Complete Genome	Major	Full	2021-08-30	ASM2165571v1	Yangzhou University	GCA_021655715.1	identical	https://ftp.ncbi.nlm.nih.gov/genomes/all/GCF/021/655/715/GCF_021655715.1_ASM2165571v1	na	na	na	haploid	bacteria	2125327	2125327	35	2	2	2	NCBI RefSeq	GCF_021655715.1-RS_2025_12_04	2025-12-04	1989	1920	52	na
GCF_021655765.1	PRJNA224116	SAMN18395785	na	na	34085	34085	Riemerella anatipestifer	strain=20200501E2-1	na	latest	Complete Genome	Major	Full	2021-08-30	ASM2165576v1	Yangzhou University	GCA_021655765.1	identical	https://ftp.ncbi.nlm.nih.gov/genomes/all/GCF/021/655/765/GCF_021655765.1_ASM2165576v1	na	na	na	haploid	bacteria	2195469	2195469	35	2	2	2	NCBI RefSeq	GCF_021655765.1-RS_2025_12_04	2025-12-04	2086	2013	52	na
GCF_021655785.1	PRJNA224116	SAMN18395786	na	na	34085	34085	Riemerella anatipestifer	strain=20190213Y1-1	na	latest	Complete Genome	Major	Full	2021-08-30	ASM2165578v1	Yangzhou University	GCA_021655785.1	identical	https://ftp.ncbi.nlm.nih.gov/genomes/all/GCF/021/655/785/GCF_021655785.1_ASM2165578v1	na	na	na	haploid	bacteria	2146706	2146706	35	2	2	2	NCBI RefSeq	GCF_021655785.1-RS_2025_12_04	2025-12-04	2010	1941	52	na
GCF_021655845.1	PRJNA224116	SAMN18395780	na	na	34085	34085	Riemerella anatipestifer	strain=20190507E1-1	na	latest	Complete Genome	Major	Full	2021-08-30	ASM2165584v1	Yangzhou University	GCA_021655845.1	identical	https://ftp.ncbi.nlm.nih.gov/genomes/all/GCF/021/655/845/GCF_021655845.1_ASM2165584v1	na	na	na	haploid	bacteria	2564409	2564409	34.5	4	4	4	NCBI RefSeq	GCF_021655845.1-RS_2025_01_09	2025-01-09	2549	2446	52	na
GCF_025159075.1	PRJNA224116	SAMN30662493	na	na	34085	34085	Riemerella anatipestifer	strain=SCVM0004	na	latest	Complete Genome	Major	Full	2022-09-13	ASM2515907v1	Southwest University	GCA_025159075.1	identical	https://ftp.ncbi.nlm.nih.gov/genomes/all/GCF/025/159/075/GCF_025159075.1_ASM2515907v1	na	na	na	haploid	bacteria	2133658	2133658	35	1	1	1	NCBI RefSeq	GCF_025159075.1-RS_2025_12_07	2025-12-07	2003	1925	53	na
GCF_026016565.1	PRJNA224116	SAMN10230162	na	na	34085	34085	Riemerella anatipestifer	strain=WH9	na	latest	Complete Genome	Major	Full	2022-11-07	ASM2601656v1	Shanghai Veterinary Research Institute	GCA_026016565.1	identical	https://ftp.ncbi.nlm.nih.gov/genomes/all/GCF/026/016/565/GCF_026016565.1_ASM2601656v1	na	na	na	haploid	bacteria	2488018	2488018	34.5	1	1	1	NCBI RefSeq	GCF_026016565.1-RS_2025_12_26	2025-12-26	2440	2255	53	na
GCF_026427735.1	PRJNA224116	SAMN31373282	na	na	34085	34085	Riemerella anatipestifer	strain=S63	na	latest	Complete Genome	Major	Full	2022-11-28	ASM2642773v1	Shandong Academy of Agricultural Sciences	GCA_026427735.1	identical	https://ftp.ncbi.nlm.nih.gov/genomes/all/GCF/026/427/735/GCF_026427735.1_ASM2642773v1	na	na	na	haploid	bacteria	2243639	2243639	35.5	1	1	1	NCBI RefSeq	GCF_026427735.1-RS_2026_01_07	2026-01-07	2146	2043	52	na
GCF_030544765.1	PRJNA224116	SAMN26764763	na	na	34085	34085	Riemerella anatipestifer	strain=RCAD0509	na	latest	Complete Genome	Major	Full	2023-07-26	ASM3054476v1	Sichuan Agricultural University	GCA_030544765.1	identical	https://ftp.ncbi.nlm.nih.gov/genomes/all/GCF/030/544/765/GCF_030544765.1_ASM3054476v1	na	na	na	haploid	bacteria	2329856	2329856	35	1	1	1	NCBI RefSeq	GCF_030544765.1-RS_2025_07_25	2025-07-25	2219	2143	53	na
GCF_030544785.1	PRJNA224116	SAMN27361395	na	na	34085	34085	Riemerella anatipestifer	strain=RCAD0510	na	latest	Complete Genome	Major	Full	2023-07-26	ASM3054478v1	Sichuan Agricultural University	GCA_030544785.1	identical	https://ftp.ncbi.nlm.nih.gov/genomes/all/GCF/030/544/785/GCF_030544785.1_ASM3054478v1	na	na	na	haploid	bacteria	2329848	2329848	35	1	1	1	NCBI RefSeq	GCF_030544785.1-RS_2025_07_25	2025-07-25	2219	2143	53	na
GCF_030544805.1	PRJNA224116	SAMN27361403	na	na	34085	34085	Riemerella anatipestifer	strain=RCAD0511	na	latest	Complete Genome	Major	Full	2023-07-26	ASM3054480v1	Sichuan Agricultural University	GCA_030544805.1	identical	https://ftp.ncbi.nlm.nih.gov/genomes/all/GCF/030/544/805/GCF_030544805.1_ASM3054480v1	na	na	na	haploid	bacteria	2329812	2329812	35	1	1	1	NCBI RefSeq	GCF_030544805.1-RS_2025_07_25	2025-07-25	2218	2142	53	na
GCF_030544825.1	PRJNA224116	SAMN27361393	na	na	34085	34085	Riemerella anatipestifer	strain=RCAD0569	na	latest	Complete Genome	Major	Full	2023-07-26	ASM3054482v1	Sichuan Agricultural University	GCA_030544825.1	identical	https://ftp.ncbi.nlm.nih.gov/genomes/all/GCF/030/544/825/GCF_030544825.1_ASM3054482v1	na	na	na	haploid	bacteria	2107437	2107437	35	1	1	1	NCBI RefSeq	GCF_030544825.1-RS_2025_07_25	2025-07-25	1972	1899	52	na
GCF_031583085.1	PRJNA224116	SAMN37342212	na	na	34085	34085	Riemerella anatipestifer	strain=SX-1	na	latest	Complete Genome	Major	Full	2023-09-17	ASM3158308v1	Shanxi Agricultural University	GCA_031583085.1	identical	https://ftp.ncbi.nlm.nih.gov/genomes/all/GCF/031/583/085/GCF_031583085.1_ASM3158308v1	na	na	na	haploid	bacteria	2112539	2112539	35	1	1	1	NCBI RefSeq	GCF_031583085.1-RS_2025_09_19	2025-09-19	1971	1903	52	na
GCF_033353635.2	PRJNA224116	SAMN32674711	na	na	34085	34085	Riemerella anatipestifer	strain=RCAD1242	na	latest	Complete Genome	Major	Full	2024-09-12	RCAD1242	Sichuan Agricultural University	GCA_033353635.2	identical	https://ftp.ncbi.nlm.nih.gov/genomes/all/GCF/033/353/635/GCF_033353635.2_RCAD1242	na	na	na	haploid	bacteria	2148485	2148485	35	1	1	1	NCBI RefSeq	GCF_033353635.2-RS_2024_09_11	2024-09-11	2028	1958	52	na
GCF_033353655.2	PRJNA224116	SAMN32674616	na	na	34085	34085	Riemerella anatipestifer	strain=RCAD0866	na	latest	Complete Genome	Major	Full	2024-09-12	RCAD0866	Sichuan Agricultural University	GCA_033353655.2	identical	https://ftp.ncbi.nlm.nih.gov/genomes/all/GCF/033/353/655/GCF_033353655.2_RCAD0866	na	na	na	haploid	bacteria	2190192	2190192	35	1	1	1	NCBI RefSeq	GCF_033353655.2-RS_2024_09_11	2024-09-11	2032	1963	52	na
GCF_035666175.1	PRJNA224116	SAMN39216401	na	na	34085	34085	Riemerella anatipestifer	strain=59RAST107	na	latest	Complete Genome	Major	Full	2024-01-16	ASM3566617v1	Henan Agricultural University	GCA_035666175.1	identical	https://ftp.ncbi.nlm.nih.gov/genomes/all/GCF/035/666/175/GCF_035666175.1_ASM3566617v1	na	na	na	haploid	bacteria	2573752	2573752	35	2	2	2	NCBI RefSeq	GCF_035666175.1-RS_2025_03_09	2025-03-09	2565	2456	52	na
GCF_036549155.1	PRJNA224116	SAMN39654674	na	na	34085	34085	Riemerella anatipestifer	strain=RA-3M	na	latest	Complete Genome	Major	Full	2024-02-12	ASM3654915v1	Yunnan Animal Science and Veterinary Institute	GCA_036549155.1	identical	https://ftp.ncbi.nlm.nih.gov/genomes/all/GCF/036/549/155/GCF_036549155.1_ASM3654915v1	na	na	na	haploid	bacteria	2127058	2127058	35	1	1	1	NCBI RefSeq	GCF_036549155.1-RS_2025_02_11	2025-02-11	1992	1920	52	na
GCF_040498315.1	PRJNA224116	SAMN41998628	na	na	34085	34085	Riemerella anatipestifer	strain=TLb2	na	latest	Complete Genome	Major	Full	2024-07-04	ASM4049831v1	Shanghai Veterinary Research Institute, the Chinese Academy of Agricultural Sciences	GCA_040498315.1	identical	https://ftp.ncbi.nlm.nih.gov/genomes/all/GCF/040/498/315/GCF_040498315.1_ASM4049831v1	na	na	na	haploid	bacteria	2152386	2152386	35	1	1	1	NCBI RefSeq	GCF_040498315.1-RS_2024_09_08	2024-09-08	2045	1978	52	na
GCF_042467385.1	PRJNA224116	SAMN43911957	na	na	34085	34085	Riemerella anatipestifer	strain=PAT3	na	latest	Complete Genome	Major	Full	2024-10-10	ASM4246738v1	Putian Institute of Agricultural Sciences	GCA_042467385.1	identical	https://ftp.ncbi.nlm.nih.gov/genomes/all/GCF/042/467/385/GCF_042467385.1_ASM4246738v1	na	na	na	haploid	bacteria	2249580	2249580	35	1	1	1	NCBI RefSeq	GCF_042467385.1-RS_2024_10_03	2024-10-03	2107	2031	52	na
GCF_045348095.1	PRJNA224116	SAMN40623457	na	na	34085	34085	Riemerella anatipestifer	strain=RA-NM	na	latest	Complete Genome	Major	Full	2024-11-27	ASM4534809v1	Jiagsu Agri-animal Husbandry Vocational College	GCA_045348095.1	identical	https://ftp.ncbi.nlm.nih.gov/genomes/all/GCF/045/348/095/GCF_045348095.1_ASM4534809v1	na	na	na	haploid	bacteria	2117835	2117835	35	1	1	1	NCBI RefSeq	GCF_045348095.1-RS_2024_11_27	2024-11-27	1983	1910	52	na
GCF_046101805.1	PRJNA224116	SAMN45156075	na	na	34085	34085	Riemerella anatipestifer	strain=RAf950	na	latest	Complete Genome	Major	Full	2024-12-18	ASM4610180v1	Animal Husbandry and Veterinary Institute	GCA_046101805.1	identical	https://ftp.ncbi.nlm.nih.gov/genomes/all/GCF/046/101/805/GCF_046101805.1_ASM4610180v1	na	na	na	haploid	bacteria	2115628	2115628	35	1	1	1	NCBI RefSeq	GCF_046101805.1-RS_2024_12_17	2024-12-17	1979	1910	52	na
GCF_046116525.1	PRJNA224116	SAMN45156076	na	na	34085	34085	Riemerella anatipestifer	strain=RAf490	na	latest	Complete Genome	Major	Full	2024-12-18	ASM4611652v1	Animal Husbandry and Veterinary Institute	GCA_046116525.1	identical	https://ftp.ncbi.nlm.nih.gov/genomes/all/GCF/046/116/525/GCF_046116525.1_ASM4611652v1	na	na	na	haploid	bacteria	2294510	2294510	35	1	1	1	NCBI RefSeq	GCF_046116525.1-RS_2024_12_17	2024-12-17	2158	2082	52	na
GCF_046603645.1	PRJNA224116	SAMN45934160	na	na	34085	34085	Riemerella anatipestifer	strain=JW1	na	latest	Complete Genome	Major	Full	2025-01-13	ASM4660364v1	South china agricultural university	GCA_046603645.1	identical	https://ftp.ncbi.nlm.nih.gov/genomes/all/GCF/046/603/645/GCF_046603645.1_ASM4660364v1	na	na	na	haploid	bacteria	2249053	2249053	35	1	1	1	NCBI RefSeq	GCF_046603645.1-RS_2025_01_13	2025-01-13	2136	1991	52	na
GCF_051132245.1	PRJNA224116	SAMN20702933	na	na	34085	34085	Riemerella anatipestifer	strain=RCAD0997	na	latest	Complete Genome	Major	Full	2025-06-29	RCAD0997	Sichuan Agricultural University	GCA_051132245.1	identical	https://ftp.ncbi.nlm.nih.gov/genomes/all/GCF/051/132/245/GCF_051132245.1_RCAD0997	na	na	na	haploid	bacteria	2219137	2219137	35	1	1	1	NCBI RefSeq	GCF_051132245.1-RS_2025_06_29	2025-06-29	2085	2016	54	na
GCF_052049705.1	PRJNA224116	SAMN47625175	na	na	34085	34085	Riemerella anatipestifer	strain=JN1	na	latest	Complete Genome	Major	Full	2025-08-16	ASM5204970v1	Shandong Academy of Agricultural Sciences	GCA_052049705.1	identical	https://ftp.ncbi.nlm.nih.gov/genomes/all/GCF/052/049/705/GCF_052049705.1_ASM5204970v1	na	na	na	haploid	bacteria	2284590	2284590	35	1	1	1	NCBI RefSeq	GCF_052049705.1-RS_2025_08_15	2025-08-15	2174	2100	52	na
GCF_052384455.1	PRJNA224116	SAMN50772296	JBQSUP000000000.1	na	34085	34085	Riemerella anatipestifer	strain=SDAU-RA1	na	latest	Complete Genome	Major	Full	2025-09-01	ASM5238445v1	Shandong Agriculture University	GCA_052384455.1	identical	https://ftp.ncbi.nlm.nih.gov/genomes/all/GCF/052/384/455/GCF_052384455.1_ASM5238445v1	na	na	na	haploid	bacteria	2304196	2304196	35	2	2	2	NCBI RefSeq	GCF_052384455.1-RS_2025_09_04	2025-09-04	2194	2120	52	na
GCF_054113465.1	PRJNA224116	SAMN53890903	JBSYIJ000000000.1	na	34085	34085	Riemerella anatipestifer	strain=RA_FJ_C1	na	latest	Complete Genome	Major	Full	2025-12-21	ASM5411346v1	Jiangsu Agri-Animal Husbandry Vocational College	GCA_054113465.1	identical	https://ftp.ncbi.nlm.nih.gov/genomes/all/GCF/054/113/465/GCF_054113465.1_ASM5411346v1	na	na	na	haploid	bacteria	2285028	2285028	35	1	1	1	NCBI RefSeq	GCF_054113465.1-RS_2025_12_22	2025-12-22	2170	2095	52	na
GCF_054113485.1	PRJNA224116	SAMN53890904	JBSYIK000000000.1	na	34085	34085	Riemerella anatipestifer	strain=RA_FJ_C4	na	latest	Complete Genome	Major	Full	2025-12-21	ASM5411348v1	Jiangsu Agri-Animal Husbandry Vocational College	GCA_054113485.1	identical	https://ftp.ncbi.nlm.nih.gov/genomes/all/GCF/054/113/485/GCF_054113485.1_ASM5411348v1	na	na	na	haploid	bacteria	2277711	2277711	35.5	1	1	1	NCBI RefSeq	GCF_054113485.1-RS_2025_12_22	2025-12-22	2183	2107	52	na
GCF_054113505.1	PRJNA224116	SAMN53890922	JBSYIL000000000.1	na	34085	34085	Riemerella anatipestifer	strain=RA_BJ_C1	na	latest	Complete Genome	Major	Full	2025-12-21	ASM5411350v1	Jiangsu Agri-Animal Husbandry Vocational College	GCA_054113505.1	identical	https://ftp.ncbi.nlm.nih.gov/genomes/all/GCF/054/113/505/GCF_054113505.1_ASM5411350v1	na	na	na	haploid	bacteria	2263772	2263772	35.5	1	1	1	NCBI RefSeq	GCF_054113505.1-RS_2025_12_22	2025-12-22	2174	2109	54	na
GCF_054170785.1	PRJNA224116	SAMN53475038	JBSOSH000000000.1	na	34085	34085	Riemerella anatipestifer	strain=RA1	na	latest	Complete Genome	Major	Full	2025-12-24	ASM5417078v1	Shandong Agricultural University	GCA_054170785.1	identical	https://ftp.ncbi.nlm.nih.gov/genomes/all/GCF/054/170/785/GCF_054170785.1_ASM5417078v1	na	na	na	haploid	bacteria	2234836	2234836	35	1	1	1	NCBI RefSeq	GCF_054170785.1-RS_2025_12_25	2025-12-25	2117	2038	52	na
GCF_900186945.1	PRJNA224116	SAMEA4063029	na	na	34085	34085	Riemerella anatipestifer	strain=NCTC11014	na	latest	Complete Genome	Major	Full	2017-08-15	48903_E01	SC	GCA_900186945.1	identical	https://ftp.ncbi.nlm.nih.gov/genomes/all/GCF/900/186/945/GCF_900186945.1_48903_E01	na	assembly from type material	na	haploid	bacteria	2156703	2156703	35	1	1	1	NCBI RefSeq	GCF_900186945.1-RS_2025_12_02	2025-12-02	2054	1985	52	na
GCF_025340125.1	PRJNA224116	SAMN27155591	na	na	34087	34087	Sphingobacterium faecium	strain=WB1	na	latest	Complete Genome	Major	Full	2022-09-21	ASM2534012v1	Western College of Veterinary Medicine	GCA_025340125.1	identical	https://ftp.ncbi.nlm.nih.gov/genomes/all/GCF/025/340/125/GCF_025340125.1_ASM2534012v1	na	na	na	haploid	bacteria	5017771	5017771	37	2	2	2	NCBI RefSeq	GCF_025340125.1-RS_2025_05_31	2025-05-31	4295	4161	119	36791107
GCF_029909515.1	PRJNA224116	SAMN34272140	na	na	34087	34087	Sphingobacterium faecium	strain=WB8	na	latest	Complete Genome	Major	Full	2023-05-01	ASM2990951v1	Western College of Veterinary Medicine	GCA_029909515.1	identical	https://ftp.ncbi.nlm.nih.gov/genomes/all/GCF/029/909/515/GCF_029909515.1_ASM2990951v1	na	na	na	haploid	bacteria	5355339	5355339	37	2	2	2	NCBI RefSeq	GCF_029909515.1-RS_2025_06_13	2025-06-13	4611	4472	116	na
GCF_976997495.1	PRJNA224116	SAMEA120314648	na	reference genome	34087	34087	Sphingobacterium faecium	strain=R-92829	R-92829	latest	Complete Genome	Major	Full	2025-11-21	ASM97699749v1	LM-UGent, K. L. Ledeganckstraat 35, B-9000 Ghent, Belgium	GCA_976997495.1	identical	https://ftp.ncbi.nlm.nih.gov/genomes/all/GCF/976/997/495/GCF_976997495.1_ASM97699749v1	na	na	na	haploid	bacteria	5381062	5381062	36.5	1	1	1	NCBI RefSeq	GCF_976997495.1-RS_2025_11_18	2025-11-18	4544	4422	115	na
GCF_965215465.1	PRJNA224116	SAMEA115182474	na	na	34094	34094	Simkania sp.	na	4bf22539-4948-455f-9ad4-f3850cc35ef8	latest	Complete Genome	Major	Full	2025-03-22	odCinKuek1.Simkania_sp_1.1	WELLCOME SANGER INSTITUTE	GCA_965215465.1	identical	https://ftp.ncbi.nlm.nih.gov/genomes/all/GCF/965/215/465/GCF_965215465.1_odCinKuek1.Simkania_sp_1.1	derived from metagenome	na	na	haploid	bacteria	2434538	2434538	43.5	1	1	1	NCBI RefSeq	GCF_965215465.1-RS_2025_03_22	2025-03-22	2273	2213	41	na
GCF_030438115.2	PRJNA224116	SAMN10141374	na	reference genome	34095	34095	Borreliella japonica	strain=Miyazaki2E	na	latest	Complete Genome	Major	Full	2025-02-27	ASM3043811v2	Institute for Genome Sciences	GCA_030438115.2	identical	https://ftp.ncbi.nlm.nih.gov/genomes/all/GCF/030/438/115/GCF_030438115.2_ASM3043811v2	na	na	na	haploid	bacteria	1444705	1444705	28.5	16	16	16	NCBI RefSeq	GCF_030438115.2-RS_2025_03_08	2025-03-08	1520	1391	40	na
GCF_030438275.2	PRJNA224116	SAMN10141373	na	na	34095	34095	Borreliella japonica	strain=H014	na	latest	Complete Genome	Major	Full	2025-02-27	ASM3043827v2	Institute for Genome Sciences	GCA_030438275.2	identical	https://ftp.ncbi.nlm.nih.gov/genomes/all/GCF/030/438/275/GCF_030438275.2_ASM3043827v2	na	na	na	haploid	bacteria	1443287	1443287	28.5	18	18	18	NCBI RefSeq	GCF_030438275.2-RS_2025_03_06	2025-03-06	1507	1375	40	na
GCF_052921765.1	PRJNA224116	SAMN51722496	JBREXI000000000.1	reference genome	34103	34103	Sphaerotilus natans	strain=GR	na	latest	Complete Genome	Major	Full	2025-09-30	ASM5292176v1	Universite libre de Bruxelles	GCA_052921765.1	identical	https://ftp.ncbi.nlm.nih.gov/genomes/all/GCF/052/921/765/GCF_052921765.1_ASM5292176v1	na	na	na	haploid	bacteria	4512980	4512980	70	3	3	3	NCBI RefSeq	GCF_052921765.1-RS_2025_09_30	2025-09-30	4097	3977	85	na
GCF_002983685.1	PRJNA224116	SAMN06173323	na	na	34105	34105	Streptobacillus moniliformis	strain=FDAARGOS_310	na	latest	Complete Genome	Major	Full	2018-03-09	ASM298368v1	University of Maryland School of Medicine Institute for Genome Sciences (IGS) - sequencing center	GCA_002983685.1	identical	https://ftp.ncbi.nlm.nih.gov/genomes/all/GCF/002/983/685/GCF_002983685.1_ASM298368v1	na	na	na	haploid	bacteria	1685928	1685928	26.5	2	2	2	NCBI RefSeq	GCF_002983685.1-RS_2025_12_02	2025-12-02	1583	1505	58	na
GCF_003574175.1	PRJNA224116	SAMD00066477	na	na	35554	35554	Geobacter sulfurreducens	strain=YM18	na	latest	Complete Genome	Major	Full	2018-04-04	ASM357417v1	Department of Biochemistry and Applied Biosciences, Faculty of Agriculture, University of Miyazaki	GCA_003574175.1	identical	https://ftp.ncbi.nlm.nih.gov/genomes/all/GCF/003/574/175/GCF_003574175.1_ASM357417v1	na	na	na	haploid	bacteria	3726411	3726411	60.5	1	1	1	NCBI RefSeq	GCF_003574175.1-RS_2025_02_12	2025-02-12	3383	3316	58	29748402
GCF_018511305.1	PRJNA224116	SAMN19112950	na	na	35554	35554	Geobacter sulfurreducens	strain=YM35	na	latest	Complete Genome	Major	Full	2021-05-26	ASM1851130v1	Department of Biochemistry and Applied Biosciences, Faculty of Agriculture, University of Miyazaki	GCA_018511305.1	identical	https://ftp.ncbi.nlm.nih.gov/genomes/all/GCF/018/511/305/GCF_018511305.1_ASM1851130v1	na	na	na	haploid	bacteria	3745223	3745223	61	1	1	1	NCBI RefSeq	GCF_018511305.1-RS_2025_06_06	2025-06-06	3422	3344	58	na
GCF_019904315.1	PRJNA224116	SAMN20006857	na	na	35554	35554	Geobacter sulfurreducens	strain=PCA_v2	na	latest	Complete Genome	Major	Full	2021-09-08	ASM1990431v1	Institute of Applied Ecology (CAS)	GCA_019904315.1	identical	https://ftp.ncbi.nlm.nih.gov/genomes/all/GCF/019/904/315/GCF_019904315.1_ASM1990431v1	na	na	na	haploid	bacteria	3828539	3828539	61	1	1	1	NCBI RefSeq	GCF_019904315.1-RS_2025_12_04	2025-12-04	3494	3416	58	na
GCF_024205665.1	PRJNA224116	SAMN18616527	na	na	35554	35554	Geobacter sulfurreducens	strain=PL	na	latest	Complete Genome	Major	Full	2022-07-11	ASM2420566v1	Southwest University	GCA_024205665.1	identical	https://ftp.ncbi.nlm.nih.gov/genomes/all/GCF/024/205/665/GCF_024205665.1_ASM2420566v1	na	na	na	haploid	bacteria	3783299	3783299	61	1	1	1	NCBI RefSeq	GCF_024205665.1-RS_2025_07_20	2025-07-20	3460	3395	58	na
GCF_021183785.1	PRJNA224116	SAMN23242879	na	na	35617	1767	Mycobacterium intracellulare subsp. intracellulare	strain=FDAARGOS_1610	na	latest	Complete Genome	Major	Full	2021-12-14	ASM2118378v1	US Food and Drug Administration	GCA_021183785.1	identical	https://ftp.ncbi.nlm.nih.gov/genomes/all/GCF/021/183/785/GCF_021183785.1_ASM2118378v1	na	na	na	haploid	bacteria	5412667	5412667	68	1	1	1	NCBI RefSeq	GCF_021183785.1-RS_2025_02_19	2025-02-19	5091	4967	51	na
GCF_035918035.1	PRJNA224116	SAMN30553460	na	reference genome	35620	35620	Streptomyces hirsutus	strain=NBC 01753	na	latest	Complete Genome	Major	Full	2024-01-20	ASM3591803v1	Technical University of Denmark	GCA_035918035.1	identical	https://ftp.ncbi.nlm.nih.gov/genomes/all/GCF/035/918/035/GCF_035918035.1_ASM3591803v1	na	na	na	haploid	bacteria	8843894	8843894	71	1	1	1	NCBI RefSeq	GCF_035918035.1-RS_2025_12_10	2025-12-10	7983	7438	92	na
GCF_045209795.1	PRJNA224116	SAMN30553380	na	na	35620	35620	Streptomyces hirsutus	strain=NBC 01646	na	latest	Complete Genome	Major	Full	2024-11-26	ASM4520979v1	Technical University of Denmark	GCA_045209795.1	identical	https://ftp.ncbi.nlm.nih.gov/genomes/all/GCF/045/209/795/GCF_045209795.1_ASM4520979v1	na	na	na	haploid	bacteria	9016521	9016521	71	2	2	2	NCBI RefSeq	GCF_045209795.1-RS_2024_11_23	2024-11-23	8219	7680	92	na
GCF_020099395.1	PRJNA224116	SAMN21037215	na	reference genome	35621	35621	Streptomyces mobaraensis	strain=DSM 40587	na	latest	Complete Genome	Major	Full	2021-09-23	ASM2009939v1	Shanghai Jiao Tong University	GCA_020099395.1	identical	https://ftp.ncbi.nlm.nih.gov/genomes/all/GCF/020/099/395/GCF_020099395.1_ASM2009939v1	na	assembly from heterotypic synonym type material	na	haploid	bacteria	7668063	7668063	73	2	2	2	NCBI RefSeq	GCF_020099395.1-RS_2025_11_22	2025-11-22	6750	6509	94	na
GCF_022759525.1	PRJNA224116	SAMN26764591	na	na	35621	35621	Streptomyces mobaraensis	strain=DSM 40587	na	latest	Complete Genome	Major	Full	2022-03-30	ASM2275952v1	Northwest A&F University	GCA_022759525.1	identical	https://ftp.ncbi.nlm.nih.gov/genomes/all/GCF/022/759/525/GCF_022759525.1_ASM2275952v1	na	assembly from heterotypic synonym type material	na	haploid	bacteria	7656898	7656898	73	2	2	2	NCBI RefSeq	GCF_022759525.1-RS_2025_04_11	2025-04-11	6765	6525	95	na
GCF_001558935.2	PRJNA224116	SAMN03996309	na	na	35703	35703	Citrobacter amalonaticus	strain=FDAARGOS_165	na	latest	Complete Genome	Major	Full	2018-02-12	ASM155893v2	University of Maryland School of Medicine Institute for Genome Sciences (IGS) - sequencing center	GCA_001558935.2	identical	https://ftp.ncbi.nlm.nih.gov/genomes/all/GCF/001/558/935/GCF_001558935.2_ASM155893v2	na	na	na	haploid	bacteria	5084037	5084037	53	2	2	2	NCBI RefSeq	GCF_001558935.2-RS_2025_03_05	2025-03-05	4904	4711	119	na
GCF_001559075.2	PRJNA224116	SAMN03996265	na	na	35703	35703	Citrobacter amalonaticus	strain=FDAARGOS_122	na	latest	Complete Genome	Minor	Full	2018-02-26	ASM155907v2	University of Maryland School of Medicine Institute for Genome Sciences (IGS) - sequencing center	GCA_001559075.2	identical	https://ftp.ncbi.nlm.nih.gov/genomes/all/GCF/001/559/075/GCF_001559075.2_ASM155907v2	na	na	na	haploid	bacteria	4904719	4904719	53.5	1	1	1	NCBI RefSeq	GCF_001559075.2-RS_2025_03_24	2025-03-24	4630	4457	117	na
GCF_006965505.1	PRJNA224116	SAMN11653541	na	na	35703	35703	Citrobacter amalonaticus	strain=133355-SW-C4-Cam	na	latest	Complete Genome	Major	Full	2019-07-14	ASM696550v1	University of Bern	GCA_006965505.1	identical	https://ftp.ncbi.nlm.nih.gov/genomes/all/GCF/006/965/505/GCF_006965505.1_ASM696550v1	na	na	na	haploid	bacteria	4804472	4804472	53.5	2	2	2	NCBI RefSeq	GCF_006965505.1-RS_2025_12_16	2025-12-16	4592	4404	115	na
GCF_015353115.1	PRJNA224116	SAMN16667806	na	na	35703	35703	Citrobacter amalonaticus	strain=CA71	na	latest	Complete Genome	Major	Full	2020-11-11	ASM1535311v1	Lishui Hospital, Zhejiang University School of Medicine	GCA_015353115.1	identical	https://ftp.ncbi.nlm.nih.gov/genomes/all/GCF/015/353/115/GCF_015353115.1_ASM1535311v1	na	na	na	haploid	bacteria	4959201	4959201	53.5	2	2	2	NCBI RefSeq	GCF_015353115.1-RS_2026_01_06	2026-01-06	4859	4658	119	na
GCF_018323885.1	PRJNA224116	SAMD00294600	na	na	35703	35703	Citrobacter amalonaticus	strain=JCM 1661	na	latest	Complete Genome	Major	Full	2021-04-22	ASM1832388v1	RIKEN, BDR	GCA_018323885.1	identical	https://ftp.ncbi.nlm.nih.gov/genomes/all/GCF/018/323/885/GCF_018323885.1_ASM1832388v1	na	assembly from type material	na	haploid	bacteria	5073658	5073658	53.5	4	4	4	NCBI RefSeq	GCF_018323885.1-RS_2025_05_22	2025-05-22	4891	4686	114	na
GCF_019645955.1	PRJNA224116	SAMN20585126	na	na	35703	35703	Citrobacter amalonaticus	strain=C3H	na	latest	Complete Genome	Major	Full	2021-08-17	ASM1964595v1	Wellcome Trust Sanger Institute	GCA_019645955.1	identical	https://ftp.ncbi.nlm.nih.gov/genomes/all/GCF/019/645/955/GCF_019645955.1_ASM1964595v1	na	na	na	haploid	bacteria	4847284	4847284	53.5	1	1	1	NCBI RefSeq	GCF_019645955.1-RS_2025_09_22	2025-09-22	4692	4515	116	na
GCF_020099335.1	PRJNA224116	SAMN21218845	na	reference genome	35703	35703	Citrobacter amalonaticus	strain=FDAARGOS_1489	na	latest	Complete Genome	Major	Full	2021-09-23	ASM2009933v1	US Food and Drug Administration	GCA_020099335.1	identical	https://ftp.ncbi.nlm.nih.gov/genomes/all/GCF/020/099/335/GCF_020099335.1_ASM2009933v1	na	assembly from type material	na	haploid	bacteria	5071999	5071999	53.5	3	3	3	NCBI RefSeq	GCF_020099335.1-RS_2025_11_23	2025-11-23	4892	4690	114	na
GCF_025723225.1	PRJNA224116	SAMN27967465	na	na	35703	35703	Citrobacter amalonaticus	strain=RSHH22	na	latest	Complete Genome	Major	Full	2022-10-17	ASM2572322v1	Justus Liebig University Giessen	GCA_025723225.1	identical	https://ftp.ncbi.nlm.nih.gov/genomes/all/GCF/025/723/225/GCF_025723225.1_ASM2572322v1	na	na	na	haploid	bacteria	4988209	4988209	53.5	2	2	2	NCBI RefSeq	GCF_025723225.1-RS_2025_03_30	2025-03-30	4838	4652	117	36171625
GCF_033726075.1	PRJNA224116	SAMN38251288	na	na	35703	35703	Citrobacter amalonaticus	strain=2023CK-01304	na	latest	Complete Genome	Major	Full	2024-11-02	ASM3372607v2	Utah Public Health Laboratory Infectious Disease submission group	GCA_033726075.2	identical	https://ftp.ncbi.nlm.nih.gov/genomes/all/GCF/033/726/075/GCF_033726075.1_ASM3372607v2	na	na	na	haploid	bacteria	5315119	5315119	53	4	4	4	NCBI RefSeq	GCF_033726075.1-RS_2024_12_02	2024-12-02	5218	4966	117	na
GCF_043509935.1	PRJNA224116	SAMN33330833	na	na	35703	35703	Citrobacter amalonaticus	strain=DC	na	latest	Complete Genome	Major	Full	2024-10-24	ASM4350993v1	south china agricultural university	GCA_043509935.1	identical	https://ftp.ncbi.nlm.nih.gov/genomes/all/GCF/043/509/935/GCF_043509935.1_ASM4350993v1	na	na	na	haploid	bacteria	4760500	4760500	53.5	1	1	1	NCBI RefSeq	GCF_043509935.1-RS_2024_10_22	2024-10-22	4542	4339	114	na
GCF_044537545.1	PRJNA224116	SAMN44510955	na	na	35703	35703	Citrobacter amalonaticus	na	2024CK-01695	latest	Complete Genome	Major	Full	2025-02-13	ASM4453754v2	Centers for Disease Control and Prevention. Division of Healthcare Quality Promotion	GCA_044537545.2	identical	https://ftp.ncbi.nlm.nih.gov/genomes/all/GCF/044/537/545/GCF_044537545.1_ASM4453754v2	na	na	na	haploid	bacteria	4795544	4795544	53.5	2	2	2	NCBI RefSeq	GCF_044537545.1-RS_2025_02_23	2025-02-23	4547	4356	117	na
GCF_900079785.1	PRJNA224116	SAMEA3932379	na	na	35703	35703	Citrobacter amalonaticus	strain=86	na	latest	Complete Genome	Major	Full	2017-06-14	CITRO86_PRJEB13532_v1	Genoscope CEA	GCA_900079785.1	identical	https://ftp.ncbi.nlm.nih.gov/genomes/all/GCF/900/079/785/GCF_900079785.1_CITRO86_PRJEB13532_v1	na	na	na	haploid	bacteria	5048670	5048670	53	1	1	1	NCBI RefSeq	GCF_900079785.1-RS_2025_02_12	2025-02-12	4869	4685	113	na
GCF_900079795.1	PRJNA224116	SAMEA3932380	na	na	35703	35703	Citrobacter amalonaticus	strain=92	na	latest	Complete Genome	Major	Full	2017-06-14	CITRO92_PRJEB13533_v1	Genoscope CEA	GCA_900079795.1	identical	https://ftp.ncbi.nlm.nih.gov/genomes/all/GCF/900/079/795/GCF_900079795.1_CITRO92_PRJEB13533_v1	na	na	na	haploid	bacteria	5109913	5109913	53	1	1	1	NCBI RefSeq	GCF_900079795.1-RS_2025_02_12	2025-02-12	4966	4777	114	na
GCF_025264705.1	PRJNA224116	SAMN18876906	na	reference genome	35754	35754	Dactylosporangium aurantiacum	strain=NRRL B-8018	na	latest	Complete Genome	Major	Full	2022-09-19	ASM2526470v1	INSERM	GCA_025264705.1	identical	https://ftp.ncbi.nlm.nih.gov/genomes/all/GCF/025/264/705/GCF_025264705.1_ASM2526470v1	na	assembly from type material	na	haploid	bacteria	11523879	11523879	73	1	1	1	NCBI RefSeq	GCF_025264705.1-RS_2025_11_24	2025-11-24	10348	10091	96	na
GCF_000980835.1	PRJNA224116	SAMN03365283	na	reference genome	35755	35755	Corynebacterium kutscheri	strain=DSM 20755	na	latest	Complete Genome	Major	Full	2015-04-24	ASM98083v1	Bielefeld University	GCA_000980835.1	identical	https://ftp.ncbi.nlm.nih.gov/genomes/all/GCF/000/980/835/GCF_000980835.1_ASM98083v1	na	assembly from type material	na	haploid	bacteria	2354065	2354065	46.5	1	1	1	NCBI RefSeq	GCF_000980835.1-RS_2025_12_11	2025-12-11	2145	2050	64	26021937
GCF_900637565.1	PRJNA224116	SAMEA4504045	na	na	35755	35755	Corynebacterium kutscheri	strain=NCTC949	na	latest	Complete Genome	Major	Full	2018-12-20	51470_B02	SC	GCA_900637565.1	identical	https://ftp.ncbi.nlm.nih.gov/genomes/all/GCF/900/637/565/GCF_900637565.1_51470_B02	na	na	na	haploid	bacteria	2386509	2386509	46.5	1	1	1	NCBI RefSeq	GCF_900637565.1-RS_2025_08_25	2025-08-25	2180	2078	64	na
GCF_900637605.1	PRJNA224116	SAMEA4530649	na	na	35755	35755	Corynebacterium kutscheri	strain=NCTC11138	na	latest	Complete Genome	Major	Full	2018-12-20	52121_H02	SC	GCA_900637605.1	identical	https://ftp.ncbi.nlm.nih.gov/genomes/all/GCF/900/637/605/GCF_900637605.1_52121_H02	na	assembly from type material	na	haploid	bacteria	2354887	2354887	46.5	1	1	1	NCBI RefSeq	GCF_900637605.1-RS_2025_08_25	2025-08-25	2143	2049	64	na
GCF_900637815.1	PRJNA224116	SAMEA37372168	na	na	35755	35755	Corynebacterium kutscheri	strain=NCTC3655	na	latest	Complete Genome	Major	Full	2018-12-20	52654_B01	SC	GCA_900637815.1	identical	https://ftp.ncbi.nlm.nih.gov/genomes/all/GCF/900/637/815/GCF_900637815.1_52654_B01	na	na	na	haploid	bacteria	2387981	2387981	46.5	1	1	1	NCBI RefSeq	GCF_900637815.1-RS_2025_08_25	2025-08-25	2186	2086	64	na
GCF_900187295.1	PRJNA224116	SAMEA4530656	na	reference genome	35757	35757	Corynebacterium cystitidis	strain=NCTC11863	na	latest	Complete Genome	Major	Full	2017-08-15	52191_E01	SC	GCA_900187295.1	identical	https://ftp.ncbi.nlm.nih.gov/genomes/all/GCF/900/187/295/GCF_900187295.1_52191_E01	na	assembly from type material	na	haploid	bacteria	3011567	3011567	57	1	1	1	NCBI RefSeq	GCF_900187295.1-RS_2025_12_13	2025-12-13	2849	2725	67	na
GCF_002761235.1	PRJNA224116	SAMN05949246	na	reference genome	35760	35760	Bifidobacterium choerinum	strain=FMB-1	na	latest	Complete Genome	Major	Full	2017-11-07	ASM276123v1	Kyung Hee University	GCA_002761235.1	identical	https://ftp.ncbi.nlm.nih.gov/genomes/all/GCF/002/761/235/GCF_002761235.1_ASM276123v1	na	na	na	haploid	bacteria	2257294	2257294	65.5	2	2	2	NCBI RefSeq	GCF_002761235.1-RS_2025_03_05	2025-03-05	1910	1795	69	na
GCF_037482235.1	PRJNA224116	SAMN40497101	na	na	35768	35768	Mycoplasmopsis felifaucium	strain=Z921	na	latest	Complete Genome	Major	Full	2024-04-05	ASM3748223v1	Institute of Microbiology	GCA_037482235.1	identical	https://ftp.ncbi.nlm.nih.gov/genomes/all/GCF/037/482/235/GCF_037482235.1_ASM3748223v1	na	na	na	haploid	bacteria	757356	757356	28.5	1	1	1	NCBI RefSeq	GCF_037482235.1-RS_2025_04_28	2025-04-28	678	629	44	na
GCF_036352135.1	PRJNA224116	SAMN39641581	na	reference genome	35769	35769	Metamycoplasma gateae	strain=3700	na	latest	Complete Genome	Major	Full	2024-02-04	ASM3635213v1	Institute of Microbiology	GCA_036352135.1	identical	https://ftp.ncbi.nlm.nih.gov/genomes/all/GCF/036/352/135/GCF_036352135.1_ASM3635213v1	na	na	na	haploid	bacteria	689432	689432	26	1	1	1	NCBI RefSeq	GCF_036352135.1-RS_2025_12_11	2025-12-11	626	580	41	na
GCF_018024475.1	PRJNA224116	SAMN15080914	na	reference genome	35773	35773	Candidatus Phytoplasma luffae	na	NCHU2019	latest	Complete Genome	Major	Full	2021-04-16	ASM1802447v1	Academia Sinica	GCA_018024475.1	identical	https://ftp.ncbi.nlm.nih.gov/genomes/all/GCF/018/024/475/GCF_018024475.1_ASM1802447v1	na	na	na	haploid	bacteria	769143	769143	23.5	1	1	1	NCBI RefSeq	GCF_018024475.1-RS_2025_03_31	2025-03-31	781	723	39	na
GCF_038024965.1	PRJNA224116	SAMN40175287	na	reference genome	35780	35780	Candidatus Phytoplasma fraxini	na	AshY1	latest	Complete Genome	Major	Full	2024-04-10	ASM3802496v1	University of Hohenheim	GCA_038024965.1	identical	https://ftp.ncbi.nlm.nih.gov/genomes/all/GCF/038/024/965/GCF_038024965.1_ASM3802496v1	na	na	na	haploid	bacteria	598519	598519	23	1	1	1	NCBI RefSeq	GCF_038024965.1-RS_2025_04_09	2025-04-09	589	529	40	na
GCF_009428965.1	PRJNA224116	SAMN12784819	na	reference genome	35787	35787	Limosilactobacillus pontis	strain=LP475	na	latest	Complete Genome	Major	Full	2019-10-31	ASM942896v1	Korea University	GCA_009428965.1	identical	https://ftp.ncbi.nlm.nih.gov/genomes/all/GCF/009/428/965/GCF_009428965.1_ASM942896v1	na	na	na	haploid	bacteria	1714771	1714771	53.5	1	1	1	NCBI RefSeq	GCF_009428965.1-RS_2025_03_28	2025-03-28	1741	1586	88	na
GCF_963854155.1	PRJNA224116	SAMEA114719827	na	na	35789	35789	Rickettsia helvetica	na	CC_DK	latest	Complete Genome	Major	Full	2024-07-12	DK2_Rh	National Institute of Public Health and Environment (RIVM)	GCA_963854155.1	identical	https://ftp.ncbi.nlm.nih.gov/genomes/all/GCF/963/854/155/GCF_963854155.1_DK2_Rh	na	na	na	haploid	bacteria	1419726	1419726	32	2	2	2	NCBI RefSeq	GCF_963854155.1-RS_2025_01_08	2025-01-08	1638	1387	40	na
GCF_963970025.1	PRJNA224116	SAMEA115345701	na	reference genome	35789	35789	Rickettsia helvetica	na	OB144	latest	Complete Genome	Major	Full	2024-07-12	OB144_Rh	National Institute of Public Health and Environment (RIVM)	GCA_963970025.1	identical	https://ftp.ncbi.nlm.nih.gov/genomes/all/GCF/963/970/025/GCF_963970025.1_OB144_Rh	na	na	na	haploid	bacteria	1419877	1419877	32	2	2	2	NCBI RefSeq	GCF_963970025.1-RS_2025_01_08	2025-01-08	1633	1391	40	na
GCF_002356695.1	PRJNA224116	SAMD00053838	na	na	35790	35790	Rickettsia japonica	strain=YH_M	na	latest	Complete Genome	Major	Full	2017-01-23	ASM235669v1	Department of Microbiology, Graduate School of Medical and Dental Sciences, Kagoshima University	GCA_002356695.1	identical	https://ftp.ncbi.nlm.nih.gov/genomes/all/GCF/002/356/695/GCF_002356695.1_ASM235669v1	na	na	na	haploid	bacteria	1284030	1284030	32.5	1	1	1	NCBI RefSeq	GCF_002356695.1-RS_2026_01_08	2026-01-08	1466	1284	40	28057731
GCF_002357115.1	PRJNA224116	SAMD00053842	na	na	35790	35790	Rickettsia japonica	strain=Tsuneishi	na	latest	Complete Genome	Major	Full	2017-01-23	ASM235711v1	Department of Microbiology, Graduate School of Medical and Dental Sciences, Kagoshima University	GCA_002357115.1	identical	https://ftp.ncbi.nlm.nih.gov/genomes/all/GCF/002/357/115/GCF_002357115.1_ASM235711v1	na	na	na	haploid	bacteria	1284030	1284030	32.5	1	1	1	NCBI RefSeq	GCF_002357115.1-RS_2026_01_08	2026-01-08	1466	1284	40	28057731
GCF_002357135.1	PRJNA224116	SAMD00053847	na	na	35790	35790	Rickettsia japonica	strain=PO-1	na	latest	Complete Genome	Major	Full	2017-01-23	ASM235713v1	Department of Microbiology, Graduate School of Medical and Dental Sciences, Kagoshima University	GCA_002357135.1	identical	https://ftp.ncbi.nlm.nih.gov/genomes/all/GCF/002/357/135/GCF_002357135.1_ASM235713v1	na	na	na	haploid	bacteria	1283942	1283942	32.5	1	1	1	NCBI RefSeq	GCF_002357135.1-RS_2026_01_08	2026-01-08	1480	1296	40	28057731
GCF_002357155.1	PRJNA224116	SAMD00053848	na	na	35790	35790	Rickettsia japonica	strain=OHH-1	na	latest	Complete Genome	Major	Full	2017-01-23	ASM235715v1	Department of Microbiology, Graduate School of Medical and Dental Sciences, Kagoshima University	GCA_002357155.1	identical	https://ftp.ncbi.nlm.nih.gov/genomes/all/GCF/002/357/155/GCF_002357155.1_ASM235715v1	na	na	na	haploid	bacteria	1283227	1283227	32.5	1	1	1	NCBI RefSeq	GCF_002357155.1-RS_2026_01_08	2026-01-08	1469	1287	40	28057731
GCF_002357175.1	PRJNA224116	SAMD00053840	na	na	35790	35790	Rickettsia japonica	strain=Nakase	na	latest	Complete Genome	Major	Full	2017-01-23	ASM235717v1	Department of Microbiology, Graduate School of Medical and Dental Sciences, Kagoshima University	GCA_002357175.1	identical	https://ftp.ncbi.nlm.nih.gov/genomes/all/GCF/002/357/175/GCF_002357175.1_ASM235717v1	na	na	na	haploid	bacteria	1284030	1284030	32.5	1	1	1	NCBI RefSeq	GCF_002357175.1-RS_2026_01_08	2026-01-08	1466	1284	40	28057731
GCF_002357195.1	PRJNA224116	SAMD00053846	na	na	35790	35790	Rickettsia japonica	strain=MZ08014	na	latest	Complete Genome	Major	Full	2017-01-23	ASM235719v1	Department of Microbiology, Graduate School of Medical and Dental Sciences, Kagoshima University	GCA_002357195.1	identical	https://ftp.ncbi.nlm.nih.gov/genomes/all/GCF/002/357/195/GCF_002357195.1_ASM235719v1	na	na	na	haploid	bacteria	1284037	1284037	32.5	1	1	1	NCBI RefSeq	GCF_002357195.1-RS_2026_01_08	2026-01-08	1465	1282	40	28057731
GCF_002357215.1	PRJNA224116	SAMD00053845	na	na	35790	35790	Rickettsia japonica	strain=HH07167	na	latest	Complete Genome	Major	Full	2017-01-23	ASM235721v1	Department of Microbiology, Graduate School of Medical and Dental Sciences, Kagoshima University	GCA_002357215.1	identical	https://ftp.ncbi.nlm.nih.gov/genomes/all/GCF/002/357/215/GCF_002357215.1_ASM235721v1	na	na	na	haploid	bacteria	1284030	1284030	32.5	1	1	1	NCBI RefSeq	GCF_002357215.1-RS_2026_01_08	2026-01-08	1466	1284	40	28057731
GCF_002357235.1	PRJNA224116	SAMD00053844	na	na	35790	35790	Rickettsia japonica	strain=HH07124	na	latest	Complete Genome	Major	Full	2017-01-23	ASM235723v1	Department of Microbiology, Graduate School of Medical and Dental Sciences, Kagoshima University	GCA_002357235.1	identical	https://ftp.ncbi.nlm.nih.gov/genomes/all/GCF/002/357/235/GCF_002357235.1_ASM235723v1	na	na	na	haploid	bacteria	1284009	1284009	32.5	1	1	1	NCBI RefSeq	GCF_002357235.1-RS_2026_01_08	2026-01-08	1466	1284	40	28057731
GCF_002357255.1	PRJNA224116	SAMD00053843	na	na	35790	35790	Rickettsia japonica	strain=HH06154	na	latest	Complete Genome	Major	Full	2017-01-23	ASM235725v1	Department of Microbiology, Graduate School of Medical and Dental Sciences, Kagoshima University	GCA_002357255.1	identical	https://ftp.ncbi.nlm.nih.gov/genomes/all/GCF/002/357/255/GCF_002357255.1_ASM235725v1	na	na	na	haploid	bacteria	1284028	1284028	32.5	1	1	1	NCBI RefSeq	GCF_002357255.1-RS_2026_01_08	2026-01-08	1466	1283	40	28057731
GCF_002357275.1	PRJNA224116	SAMD00053841	na	na	35790	35790	Rickettsia japonica	strain=HH-1	na	latest	Complete Genome	Major	Full	2017-01-23	ASM235727v1	Department of Microbiology, Graduate School of Medical and Dental Sciences, Kagoshima University	GCA_002357275.1	identical	https://ftp.ncbi.nlm.nih.gov/genomes/all/GCF/002/357/275/GCF_002357275.1_ASM235727v1	na	na	na	haploid	bacteria	1283942	1283942	32.5	1	1	1	NCBI RefSeq	GCF_002357275.1-RS_2026_01_08	2026-01-08	1480	1296	40	28057731
GCF_002357295.1	PRJNA224116	SAMD00053839	na	na	35790	35790	Rickettsia japonica	strain=DT-1	na	latest	Complete Genome	Major	Full	2017-01-23	ASM235729v1	Department of Microbiology, Graduate School of Medical and Dental Sciences, Kagoshima University	GCA_002357295.1	identical	https://ftp.ncbi.nlm.nih.gov/genomes/all/GCF/002/357/295/GCF_002357295.1_ASM235729v1	na	na	na	haploid	bacteria	1284030	1284030	32.5	1	1	1	NCBI RefSeq	GCF_002357295.1-RS_2026_01_08	2026-01-08	1467	1286	40	28057731
GCF_003454715.1	PRJNA224116	SAMN09862435	na	na	35790	35790	Rickettsia japonica	strain=LA4/2015	na	latest	Complete Genome	Major	Full	2018-09-05	ASM345471v1	Zhejiang Province Center for Disease Control and Prevention	GCA_003454715.1	identical	https://ftp.ncbi.nlm.nih.gov/genomes/all/GCF/003/454/715/GCF_003454715.1_ASM345471v1	na	na	na	haploid	bacteria	1283254	1283254	32.5	1	1	1	NCBI RefSeq	GCF_003454715.1-RS_2026_01_08	2026-01-08	1481	1298	40	na
GCF_009857995.1	PRJNA224116	SAMN13677609	na	na	35790	35790	Rickettsia japonica	strain=LA16/2015	na	latest	Complete Genome	Major	Full	2020-01-13	ASM985799v1	Zhejiang Province Center for Disease Control and Prevention	GCA_009857995.1	identical	https://ftp.ncbi.nlm.nih.gov/genomes/all/GCF/009/857/995/GCF_009857995.1_ASM985799v1	na	na	na	haploid	bacteria	1283331	1283331	32.5	1	1	1	NCBI RefSeq	GCF_009857995.1-RS_2026_01_08	2026-01-08	1473	1293	40	30334710
GCF_005549115.1	PRJNA224116	SAMN11620640	na	na	35792	35792	Rickettsia parkeri	strain=Atlantic Rainforest	na	latest	Complete Genome	Major	Full	2019-05-21	ASM554911v1	University of Texas Medical Branch	GCA_005549115.1	identical	https://ftp.ncbi.nlm.nih.gov/genomes/all/GCF/005/549/115/GCF_005549115.1_ASM554911v1	na	na	na	haploid	bacteria	1348030	1348030	32.5	1	1	1	NCBI RefSeq	GCF_005549115.1-RS_2025_01_08	2025-01-08	1525	1382	40	na
GCF_042757375.1	PRJNA224116	SAMN43852506	na	na	35793	35793	Rickettsia sibirica	strain=FK58	na	latest	Complete Genome	Major	Full	2024-10-10	ASM4275737v1	Chinese Center for Disease Control and Prevention	GCA_042757375.1	identical	https://ftp.ncbi.nlm.nih.gov/genomes/all/GCF/042/757/375/GCF_042757375.1_ASM4275737v1	na	na	na	haploid	bacteria	1257369	1257369	32.5	1	1	1	NCBI RefSeq	GCF_042757375.1-RS_2025_01_08	2025-01-08	1439	1313	40	na
GCF_042758515.1	PRJNA224116	SAMN43852507	na	na	35793	35793	Rickettsia sibirica	strain=O53	na	latest	Complete Genome	Major	Full	2024-10-10	ASM4275851v1	Chinese Center for Disease Control and Prevention	GCA_042758515.1	identical	https://ftp.ncbi.nlm.nih.gov/genomes/all/GCF/042/758/515/GCF_042758515.1_ASM4275851v1	na	na	na	haploid	bacteria	1281771	1281771	32.5	1	1	1	NCBI RefSeq	GCF_042758515.1-RS_2025_01_08	2025-01-08	1468	1331	42	na
GCF_042759065.1	PRJNA224116	SAMN43852513	na	na	35793	35793	Rickettsia sibirica	strain=TO85	na	latest	Complete Genome	Major	Full	2024-10-10	ASM4275906v1	Chinese Center for Disease Control and Prevention	GCA_042759065.1	identical	https://ftp.ncbi.nlm.nih.gov/genomes/all/GCF/042/759/065/GCF_042759065.1_ASM4275906v1	na	na	na	haploid	bacteria	1257245	1257245	32.5	1	1	1	NCBI RefSeq	GCF_042759065.1-RS_2025_01_08	2025-01-08	1433	1304	40	na
GCF_042759655.1	PRJNA224116	SAMN43852511	na	na	35793	35793	Rickettsia sibirica	strain=AN	na	latest	Complete Genome	Major	Full	2024-10-10	ASM4275965v1	Chinese Center for Disease Control and Prevention	GCA_042759655.1	identical	https://ftp.ncbi.nlm.nih.gov/genomes/all/GCF/042/759/655/GCF_042759655.1_ASM4275965v1	na	na	na	haploid	bacteria	1257285	1257285	32.5	1	1	1	NCBI RefSeq	GCF_042759655.1-RS_2025_01_08	2025-01-08	1429	1303	40	na
GCF_042760475.1	PRJNA224116	SAMN43852510	na	na	35793	35793	Rickettsia sibirica	strain=Se	na	latest	Complete Genome	Major	Full	2024-10-10	ASM4276047v1	Chinese Center for Disease Control and Prevention	GCA_042760475.1	identical	https://ftp.ncbi.nlm.nih.gov/genomes/all/GCF/042/760/475/GCF_042760475.1_ASM4276047v1	na	na	na	haploid	bacteria	1257247	1257247	32.5	1	1	1	NCBI RefSeq	GCF_042760475.1-RS_2025_01_08	2025-01-08	1441	1313	40	na
GCF_042761265.1	PRJNA224116	SAMN43852508	na	na	35793	35793	Rickettsia sibirica	strain=JHT	na	latest	Complete Genome	Major	Full	2024-10-10	ASM4276126v1	Chinese Center for Disease Control and Prevention	GCA_042761265.1	identical	https://ftp.ncbi.nlm.nih.gov/genomes/all/GCF/042/761/265/GCF_042761265.1_ASM4276126v1	na	na	na	haploid	bacteria	1279624	1279624	32.5	1	1	1	NCBI RefSeq	GCF_042761265.1-RS_2025_01_08	2025-01-08	1461	1326	40	na
GCF_042761595.1	PRJNA224116	SAMN43852509	na	na	35793	35793	Rickettsia sibirica	strain=MT84	na	latest	Complete Genome	Major	Full	2024-10-10	ASM4276159v1	Chinese Center for Disease Control and Prevention	GCA_042761595.1	identical	https://ftp.ncbi.nlm.nih.gov/genomes/all/GCF/042/761/595/GCF_042761595.1_ASM4276159v1	na	na	na	haploid	bacteria	1257299	1257299	32.5	1	1	1	NCBI RefSeq	GCF_042761595.1-RS_2025_01_08	2025-01-08	1430	1301	40	na
GCF_045348815.1	PRJNA224116	SAMN43852505	na	na	35793	35793	Rickettsia sibirica	strain=SFGW	na	latest	Complete Genome	Major	Full	2024-11-27	ASM4534881v1	Chinese Center for Disease Control and Prevention	GCA_045348815.1	identical	https://ftp.ncbi.nlm.nih.gov/genomes/all/GCF/045/348/815/GCF_045348815.1_ASM4534881v1	na	na	na	haploid	bacteria	1257257	1257257	32.5	1	1	1	NCBI RefSeq	GCF_045348815.1-RS_2025_01_08	2025-01-08	1428	1299	40	na
GCF_001633145.1	PRJNA224116	SAMN04903812	na	na	35806	35806	Rhodovulum sulfidophilum	strain=SNK001	na	latest	Complete Genome	Major	Full	2016-04-28	ASM163314v1	Toyohashi University of Technology	GCA_001633145.1	identical	https://ftp.ncbi.nlm.nih.gov/genomes/all/GCF/001/633/145/GCF_001633145.1_ASM163314v1	na	na	na	haploid	bacteria	4196493	4196493	67	2	2	2	NCBI RefSeq	GCF_001633145.1-RS_2025_02_07	2025-02-07	4060	3880	64	na
GCF_001704215.1	PRJNA224116	SAMN05333720	na	na	35814	35814	Bordetella holmesii	strain=H903	na	latest	Complete Genome	Major	Full	2016-08-12	ASM170421v1	Centers for Disease Control and Prevention	GCA_001704215.1	identical	https://ftp.ncbi.nlm.nih.gov/genomes/all/GCF/001/704/215/GCF_001704215.1_ASM170421v1	na	na	na	haploid	bacteria	3694378	3694378	62.5	1	1	1	NCBI RefSeq	GCF_001704215.1-RS_2025_03_05	2025-03-05	3582	3236	69	27795250
GCF_002859845.1	PRJNA224116	SAMN06124594	na	na	35814	35814	Bordetella holmesii	strain=F613	F613	latest	Complete Genome	Major	Full	2018-01-04	ASM285984v1	Centers for Disease Control and Prevention	GCA_002859845.1	identical	https://ftp.ncbi.nlm.nih.gov/genomes/all/GCF/002/859/845/GCF_002859845.1_ASM285984v1	na	na	na	haploid	bacteria	3680984	3680984	62.5	1	1	1	NCBI RefSeq	GCF_002859845.1-RS_2025_03_14	2025-03-14	3567	3225	69	31744907
GCF_002859865.1	PRJNA224116	SAMN06124596	na	na	35814	35814	Bordetella holmesii	strain=F616	F616	latest	Complete Genome	Major	Full	2018-01-04	ASM285986v1	Centers for Disease Control and Prevention	GCA_002859865.1	identical	https://ftp.ncbi.nlm.nih.gov/genomes/all/GCF/002/859/865/GCF_002859865.1_ASM285986v1	na	na	na	haploid	bacteria	3691669	3691669	62.5	1	1	1	NCBI RefSeq	GCF_002859865.1-RS_2025_03_14	2025-03-14	3578	3235	68	31744907
GCF_002859885.1	PRJNA224116	SAMN06124598	na	na	35814	35814	Bordetella holmesii	strain=F621	F621	latest	Complete Genome	Major	Full	2018-01-04	ASM285988v1	Centers for Disease Control and Prevention	GCA_002859885.1	identical	https://ftp.ncbi.nlm.nih.gov/genomes/all/GCF/002/859/885/GCF_002859885.1_ASM285988v1	na	na	na	haploid	bacteria	3699930	3699930	62.5	1	1	1	NCBI RefSeq	GCF_002859885.1-RS_2025_03_14	2025-03-14	3586	3245	69	31744907
GCF_002859905.1	PRJNA224116	SAMN06124597	na	na	35814	35814	Bordetella holmesii	strain=F617	F617	latest	Complete Genome	Major	Full	2018-01-04	ASM285990v1	Centers for Disease Control and Prevention	GCA_002859905.1	identical	https://ftp.ncbi.nlm.nih.gov/genomes/all/GCF/002/859/905/GCF_002859905.1_ASM285990v1	na	na	na	haploid	bacteria	3699592	3699592	62.5	1	1	1	NCBI RefSeq	GCF_002859905.1-RS_2025_03_14	2025-03-14	3589	3245	69	31744907
GCF_002859945.1	PRJNA224116	SAMN06124599	na	na	35814	35814	Bordetella holmesii	strain=F626	F626	latest	Complete Genome	Major	Full	2018-01-04	ASM285994v1	Centers for Disease Control and Prevention	GCA_002859945.1	identical	https://ftp.ncbi.nlm.nih.gov/genomes/all/GCF/002/859/945/GCF_002859945.1_ASM285994v1	na	na	na	haploid	bacteria	3698359	3698359	62.5	1	1	1	NCBI RefSeq	GCF_002859945.1-RS_2025_03_14	2025-03-14	3587	3246	69	31744907
GCF_002859985.1	PRJNA224116	SAMN06124595	na	na	35814	35814	Bordetella holmesii	strain=F615	F615	latest	Complete Genome	Major	Full	2018-01-04	ASM285998v1	Centers for Disease Control and Prevention	GCA_002859985.1	identical	https://ftp.ncbi.nlm.nih.gov/genomes/all/GCF/002/859/985/GCF_002859985.1_ASM285998v1	na	na	na	haploid	bacteria	3687853	3687853	62.5	1	1	1	NCBI RefSeq	GCF_002859985.1-RS_2025_03_14	2025-03-14	3576	3235	69	31744907
GCF_002860005.1	PRJNA224116	SAMN06124600	na	na	35814	35814	Bordetella holmesii	strain=H656	H656	latest	Complete Genome	Major	Full	2018-01-04	ASM286000v1	Centers for Disease Control and Prevention	GCA_002860005.1	identical	https://ftp.ncbi.nlm.nih.gov/genomes/all/GCF/002/860/005/GCF_002860005.1_ASM286000v1	na	na	na	haploid	bacteria	3695370	3695370	62.5	1	1	1	NCBI RefSeq	GCF_002860005.1-RS_2025_03_14	2025-03-14	3584	3238	69	31744907
GCF_002860025.1	PRJNA224116	SAMN06124601	na	na	35814	35814	Bordetella holmesii	strain=H785	H785	latest	Complete Genome	Major	Full	2018-01-04	ASM286002v1	Centers for Disease Control and Prevention	GCA_002860025.1	identical	https://ftp.ncbi.nlm.nih.gov/genomes/all/GCF/002/860/025/GCF_002860025.1_ASM286002v1	na	na	na	haploid	bacteria	3687739	3687739	62.5	1	1	1	NCBI RefSeq	GCF_002860025.1-RS_2025_03_14	2025-03-14	3569	3226	68	31744907
GCF_003184445.1	PRJNA224116	SAMN06688242	na	na	35814	35814	Bordetella holmesii	strain=F028	na	latest	Complete Genome	Major	Full	2018-06-04	ASM318444v1	Centers for Disease Control and Prevention	GCA_003184445.1	identical	https://ftp.ncbi.nlm.nih.gov/genomes/all/GCF/003/184/445/GCF_003184445.1_ASM318444v1	na	na	na	haploid	bacteria	3696624	3696624	62.5	1	1	1	NCBI RefSeq	GCF_003184445.1-RS_2025_02_18	2025-02-18	3583	3239	69	31744907
GCF_003186245.1	PRJNA224116	SAMN06688236	na	na	35814	35814	Bordetella holmesii	strain=C690	na	latest	Complete Genome	Major	Full	2018-06-05	ASM318624v1	Centers for Disease Control and Prevention	GCA_003186245.1	identical	https://ftp.ncbi.nlm.nih.gov/genomes/all/GCF/003/186/245/GCF_003186245.1_ASM318624v1	na	na	na	haploid	bacteria	3698268	3698268	62.5	1	1	1	NCBI RefSeq	GCF_003186245.1-RS_2025_02_18	2025-02-18	3589	3242	69	31744907
GCF_004634545.1	PRJNA224116	SAMN06350662	na	na	35814	35814	Bordetella holmesii	strain=F274	na	latest	Complete Genome	Major	Full	2019-04-05	ASM463454v1	Centers for Disease Control and Prevention	GCA_004634545.1	identical	https://ftp.ncbi.nlm.nih.gov/genomes/all/GCF/004/634/545/GCF_004634545.1_ASM463454v1	na	na	na	haploid	bacteria	3698889	3698889	62.5	1	1	1	NCBI RefSeq	GCF_004634545.1-RS_2025_03_07	2025-03-07	3588	3244	69	31744907
GCF_009625815.1	PRJNA224116	SAMN12525439	na	na	35814	35814	Bordetella holmesii	strain=J712	na	latest	Complete Genome	Major	Full	2019-11-08	ASM962581v1	Centers for Disease Control and Prevention	GCA_009625815.1	identical	https://ftp.ncbi.nlm.nih.gov/genomes/all/GCF/009/625/815/GCF_009625815.1_ASM962581v1	na	na	na	haploid	bacteria	3696492	3696492	62.5	1	1	1	NCBI RefSeq	GCF_009625815.1-RS_2026_01_29	2026-01-29	3580	3232	69	31744907
GCF_009625855.1	PRJNA224116	SAMN12525437	na	na	35814	35814	Bordetella holmesii	strain=J708	na	latest	Complete Genome	Major	Full	2019-11-08	ASM962585v1	Centers for Disease Control and Prevention	GCA_009625855.1	identical	https://ftp.ncbi.nlm.nih.gov/genomes/all/GCF/009/625/855/GCF_009625855.1_ASM962585v1	na	na	na	haploid	bacteria	3696506	3696506	62.5	1	1	1	NCBI RefSeq	GCF_009625855.1-RS_2026_01_29	2026-01-29	3585	3239	69	31744907
GCF_009626095.1	PRJNA224116	SAMN12525423	na	na	35814	35814	Bordetella holmesii	strain=J312	na	latest	Complete Genome	Major	Full	2019-11-08	ASM962609v1	Centers for Disease Control and Prevention	GCA_009626095.1	identical	https://ftp.ncbi.nlm.nih.gov/genomes/all/GCF/009/626/095/GCF_009626095.1_ASM962609v1	na	na	na	haploid	bacteria	3695202	3695202	62.5	1	1	1	NCBI RefSeq	GCF_009626095.1-RS_2026_01_26	2026-01-26	3581	3238	69	31744907
GCF_009626475.1	PRJNA224116	SAMN12525399	na	na	35814	35814	Bordetella holmesii	strain=J168	na	latest	Complete Genome	Major	Full	2019-11-08	ASM962647v1	Centers for Disease Control and Prevention	GCA_009626475.1	identical	https://ftp.ncbi.nlm.nih.gov/genomes/all/GCF/009/626/475/GCF_009626475.1_ASM962647v1	na	na	na	haploid	bacteria	3696490	3696490	62.5	1	1	1	NCBI RefSeq	GCF_009626475.1-RS_2026_01_29	2026-01-29	3583	3238	69	31744907
GCF_009626575.1	PRJNA224116	SAMN12525393	na	na	35814	35814	Bordetella holmesii	strain=J102	na	latest	Complete Genome	Major	Full	2019-11-08	ASM962657v1	Centers for Disease Control and Prevention	GCA_009626575.1	identical	https://ftp.ncbi.nlm.nih.gov/genomes/all/GCF/009/626/575/GCF_009626575.1_ASM962657v1	na	na	na	haploid	bacteria	3694912	3694912	62.5	1	1	1	NCBI RefSeq	GCF_009626575.1-RS_2026_01_26	2026-01-26	3583	3239	69	31744907
GCF_009626815.1	PRJNA224116	SAMN12525378	na	na	35814	35814	Bordetella holmesii	strain=I265	na	latest	Complete Genome	Major	Full	2019-11-08	ASM962681v1	Centers for Disease Control and Prevention	GCA_009626815.1	identical	https://ftp.ncbi.nlm.nih.gov/genomes/all/GCF/009/626/815/GCF_009626815.1_ASM962681v1	na	na	na	haploid	bacteria	3693267	3693267	62.5	1	1	1	NCBI RefSeq	GCF_009626815.1-RS_2026_01_29	2026-01-29	3584	3239	69	31744907
GCF_009626895.1	PRJNA224116	SAMN12525374	na	na	35814	35814	Bordetella holmesii	strain=I100	na	latest	Complete Genome	Major	Full	2019-11-08	ASM962689v1	Centers for Disease Control and Prevention	GCA_009626895.1	identical	https://ftp.ncbi.nlm.nih.gov/genomes/all/GCF/009/626/895/GCF_009626895.1_ASM962689v1	na	na	na	haploid	bacteria	3696624	3696624	62.5	1	1	1	NCBI RefSeq	GCF_009626895.1-RS_2026_01_29	2026-01-29	3584	3240	69	31744907
GCF_009626915.1	PRJNA224116	SAMN12525373	na	na	35814	35814	Bordetella holmesii	strain=H869	na	latest	Complete Genome	Major	Full	2019-11-08	ASM962691v1	Centers for Disease Control and Prevention	GCA_009626915.1	identical	https://ftp.ncbi.nlm.nih.gov/genomes/all/GCF/009/626/915/GCF_009626915.1_ASM962691v1	na	na	na	haploid	bacteria	3696547	3696547	62.5	1	1	1	NCBI RefSeq	GCF_009626915.1-RS_2026_01_29	2026-01-29	3586	3243	69	31744907
GCF_009626935.1	PRJNA224116	SAMN12525372	na	na	35814	35814	Bordetella holmesii	strain=H863	na	latest	Complete Genome	Major	Full	2019-11-08	ASM962693v1	Centers for Disease Control and Prevention	GCA_009626935.1	identical	https://ftp.ncbi.nlm.nih.gov/genomes/all/GCF/009/626/935/GCF_009626935.1_ASM962693v1	na	na	na	haploid	bacteria	3696532	3696532	62.5	1	1	1	NCBI RefSeq	GCF_009626935.1-RS_2026_01_29	2026-01-29	3584	3240	69	31744907
GCF_009626955.1	PRJNA224116	SAMN12525371	na	na	35814	35814	Bordetella holmesii	strain=H862	na	latest	Complete Genome	Major	Full	2019-11-08	ASM962695v1	Centers for Disease Control and Prevention	GCA_009626955.1	identical	https://ftp.ncbi.nlm.nih.gov/genomes/all/GCF/009/626/955/GCF_009626955.1_ASM962695v1	na	na	na	haploid	bacteria	3696594	3696594	62.5	1	1	1	NCBI RefSeq	GCF_009626955.1-RS_2026_01_29	2026-01-29	3585	3238	69	31744907
GCF_009626995.1	PRJNA224116	SAMN12525369	na	na	35814	35814	Bordetella holmesii	strain=H808	na	latest	Complete Genome	Major	Full	2019-11-08	ASM962699v1	Centers for Disease Control and Prevention	GCA_009626995.1	identical	https://ftp.ncbi.nlm.nih.gov/genomes/all/GCF/009/626/995/GCF_009626995.1_ASM962699v1	na	na	na	haploid	bacteria	3697555	3697555	62.5	1	1	1	NCBI RefSeq	GCF_009626995.1-RS_2026_01_29	2026-01-29	3590	3231	68	31744907
GCF_009627015.1	PRJNA224116	SAMN12525368	na	na	35814	35814	Bordetella holmesii	strain=H807	na	latest	Complete Genome	Major	Full	2019-11-08	ASM962701v1	Centers for Disease Control and Prevention	GCA_009627015.1	identical	https://ftp.ncbi.nlm.nih.gov/genomes/all/GCF/009/627/015/GCF_009627015.1_ASM962701v1	na	na	na	haploid	bacteria	3695342	3695342	62.5	1	1	1	NCBI RefSeq	GCF_009627015.1-RS_2026_01_29	2026-01-29	3585	3241	69	31744907
GCF_009627035.1	PRJNA224116	SAMN12525367	na	na	35814	35814	Bordetella holmesii	strain=H719	na	latest	Complete Genome	Major	Full	2019-11-08	ASM962703v1	Centers for Disease Control and Prevention	GCA_009627035.1	identical	https://ftp.ncbi.nlm.nih.gov/genomes/all/GCF/009/627/035/GCF_009627035.1_ASM962703v1	na	na	na	haploid	bacteria	3696747	3696747	62.5	1	1	1	NCBI RefSeq	GCF_009627035.1-RS_2026_01_29	2026-01-29	3584	3234	69	31744907
GCF_009627075.1	PRJNA224116	SAMN12525364	na	na	35814	35814	Bordetella holmesii	strain=H713	na	latest	Complete Genome	Major	Full	2019-11-08	ASM962707v1	Centers for Disease Control and Prevention	GCA_009627075.1	identical	https://ftp.ncbi.nlm.nih.gov/genomes/all/GCF/009/627/075/GCF_009627075.1_ASM962707v1	na	na	na	haploid	bacteria	3696535	3696535	62.5	1	1	1	NCBI RefSeq	GCF_009627075.1-RS_2026_01_29	2026-01-29	3586	3235	69	31744907
GCF_009627095.1	PRJNA224116	SAMN12525363	na	na	35814	35814	Bordetella holmesii	strain=H641	na	latest	Complete Genome	Major	Full	2019-11-08	ASM962709v1	Centers for Disease Control and Prevention	GCA_009627095.1	identical	https://ftp.ncbi.nlm.nih.gov/genomes/all/GCF/009/627/095/GCF_009627095.1_ASM962709v1	na	na	na	haploid	bacteria	3696559	3696559	62.5	1	1	1	NCBI RefSeq	GCF_009627095.1-RS_2026_01_29	2026-01-29	3585	3233	69	31744907
GCF_009627115.1	PRJNA224116	SAMN12525362	na	na	35814	35814	Bordetella holmesii	strain=H635	na	latest	Complete Genome	Major	Full	2019-11-08	ASM962711v1	Centers for Disease Control and Prevention	GCA_009627115.1	identical	https://ftp.ncbi.nlm.nih.gov/genomes/all/GCF/009/627/115/GCF_009627115.1_ASM962711v1	na	na	na	haploid	bacteria	3693560	3693560	62.5	1	1	1	NCBI RefSeq	GCF_009627115.1-RS_2026_01_29	2026-01-29	3580	3237	69	31744907
GCF_009627135.1	PRJNA224116	SAMN12525361	na	na	35814	35814	Bordetella holmesii	strain=H629	na	latest	Complete Genome	Major	Full	2019-11-08	ASM962713v1	Centers for Disease Control and Prevention	GCA_009627135.1	identical	https://ftp.ncbi.nlm.nih.gov/genomes/all/GCF/009/627/135/GCF_009627135.1_ASM962713v1	na	na	na	haploid	bacteria	3696569	3696569	62.5	1	1	1	NCBI RefSeq	GCF_009627135.1-RS_2025_12_23	2025-12-23	3584	3242	69	31744907
GCF_009627155.1	PRJNA224116	SAMN12525360	na	na	35814	35814	Bordetella holmesii	strain=H628	na	latest	Complete Genome	Major	Full	2019-11-08	ASM962715v1	Centers for Disease Control and Prevention	GCA_009627155.1	identical	https://ftp.ncbi.nlm.nih.gov/genomes/all/GCF/009/627/155/GCF_009627155.1_ASM962715v1	na	na	na	haploid	bacteria	3696560	3696560	62.5	1	1	1	NCBI RefSeq	GCF_009627155.1-RS_2026_01_29	2026-01-29	3584	3242	69	31744907
GCF_009627175.1	PRJNA224116	SAMN12525358	na	na	35814	35814	Bordetella holmesii	strain=H619	na	latest	Complete Genome	Major	Full	2019-11-08	ASM962717v1	Centers for Disease Control and Prevention	GCA_009627175.1	identical	https://ftp.ncbi.nlm.nih.gov/genomes/all/GCF/009/627/175/GCF_009627175.1_ASM962717v1	na	na	na	haploid	bacteria	3696864	3696864	62.5	1	1	1	NCBI RefSeq	GCF_009627175.1-RS_2026_01_29	2026-01-29	3585	3242	69	31744907
GCF_009627195.1	PRJNA224116	SAMN12525359	na	na	35814	35814	Bordetella holmesii	strain=H620	na	latest	Complete Genome	Major	Full	2019-11-08	ASM962719v1	Centers for Disease Control and Prevention	GCA_009627195.1	identical	https://ftp.ncbi.nlm.nih.gov/genomes/all/GCF/009/627/195/GCF_009627195.1_ASM962719v1	na	na	na	haploid	bacteria	3696668	3696668	62.5	1	1	1	NCBI RefSeq	GCF_009627195.1-RS_2026_01_29	2026-01-29	3585	3243	69	31744907
GCF_009627215.1	PRJNA224116	SAMN12525357	na	na	35814	35814	Bordetella holmesii	strain=H610	na	latest	Complete Genome	Major	Full	2019-11-08	ASM962721v1	Centers for Disease Control and Prevention	GCA_009627215.1	identical	https://ftp.ncbi.nlm.nih.gov/genomes/all/GCF/009/627/215/GCF_009627215.1_ASM962721v1	na	na	na	haploid	bacteria	3693564	3693564	62.5	1	1	1	NCBI RefSeq	GCF_009627215.1-RS_2026_01_29	2026-01-29	3583	3239	69	31744907
GCF_009627275.1	PRJNA224116	SAMN12525354	na	na	35814	35814	Bordetella holmesii	strain=H572	na	latest	Complete Genome	Major	Full	2019-11-08	ASM962727v1	Centers for Disease Control and Prevention	GCA_009627275.1	identical	https://ftp.ncbi.nlm.nih.gov/genomes/all/GCF/009/627/275/GCF_009627275.1_ASM962727v1	na	na	na	haploid	bacteria	3696571	3696571	62.5	1	1	1	NCBI RefSeq	GCF_009627275.1-RS_2026_01_29	2026-01-29	3583	3241	69	31744907
GCF_009627295.1	PRJNA224116	SAMN12525352	na	na	35814	35814	Bordetella holmesii	strain=H557	na	latest	Complete Genome	Major	Full	2019-11-08	ASM962729v1	Centers for Disease Control and Prevention	GCA_009627295.1	identical	https://ftp.ncbi.nlm.nih.gov/genomes/all/GCF/009/627/295/GCF_009627295.1_ASM962729v1	na	na	na	haploid	bacteria	3696591	3696591	62.5	1	1	1	NCBI RefSeq	GCF_009627295.1-RS_2026_01_29	2026-01-29	3581	3239	69	31744907
GCF_009627355.1	PRJNA224116	SAMN12525349	na	na	35814	35814	Bordetella holmesii	strain=H401	na	latest	Complete Genome	Major	Full	2019-11-08	ASM962735v1	Centers for Disease Control and Prevention	GCA_009627355.1	identical	https://ftp.ncbi.nlm.nih.gov/genomes/all/GCF/009/627/355/GCF_009627355.1_ASM962735v1	na	na	na	haploid	bacteria	3696575	3696575	62.5	1	1	1	NCBI RefSeq	GCF_009627355.1-RS_2026_01_29	2026-01-29	3586	3244	69	31744907
GCF_009627375.1	PRJNA224116	SAMN12525348	na	na	35814	35814	Bordetella holmesii	strain=H400	na	latest	Complete Genome	Major	Full	2019-11-08	ASM962737v1	Centers for Disease Control and Prevention	GCA_009627375.1	identical	https://ftp.ncbi.nlm.nih.gov/genomes/all/GCF/009/627/375/GCF_009627375.1_ASM962737v1	na	na	na	haploid	bacteria	3696562	3696562	62.5	1	1	1	NCBI RefSeq	GCF_009627375.1-RS_2026_01_29	2026-01-29	3583	3240	69	31744907
GCF_009627395.1	PRJNA224116	SAMN12525347	na	na	35814	35814	Bordetella holmesii	strain=H387	na	latest	Complete Genome	Major	Full	2019-11-08	ASM962739v1	Centers for Disease Control and Prevention	GCA_009627395.1	identical	https://ftp.ncbi.nlm.nih.gov/genomes/all/GCF/009/627/395/GCF_009627395.1_ASM962739v1	na	na	na	haploid	bacteria	3696578	3696578	62.5	1	1	1	NCBI RefSeq	GCF_009627395.1-RS_2026_01_29	2026-01-29	3582	3239	69	31744907
GCF_009627415.1	PRJNA224116	SAMN12525346	na	na	35814	35814	Bordetella holmesii	strain=H385	na	latest	Complete Genome	Major	Full	2019-11-08	ASM962741v1	Centers for Disease Control and Prevention	GCA_009627415.1	identical	https://ftp.ncbi.nlm.nih.gov/genomes/all/GCF/009/627/415/GCF_009627415.1_ASM962741v1	na	na	na	haploid	bacteria	3696565	3696565	62.5	1	1	1	NCBI RefSeq	GCF_009627415.1-RS_2026_01_29	2026-01-29	3582	3237	69	31744907
GCF_009627435.1	PRJNA224116	SAMN12525345	na	na	35814	35814	Bordetella holmesii	strain=H370	na	latest	Complete Genome	Major	Full	2019-11-08	ASM962743v1	Centers for Disease Control and Prevention	GCA_009627435.1	identical	https://ftp.ncbi.nlm.nih.gov/genomes/all/GCF/009/627/435/GCF_009627435.1_ASM962743v1	na	na	na	haploid	bacteria	3697588	3697588	62.5	1	1	1	NCBI RefSeq	GCF_009627435.1-RS_2026_01_29	2026-01-29	3585	3240	69	31744907
GCF_009627455.1	PRJNA224116	SAMN12525344	na	na	35814	35814	Bordetella holmesii	strain=H359	na	latest	Complete Genome	Major	Full	2019-11-08	ASM962745v1	Centers for Disease Control and Prevention	GCA_009627455.1	identical	https://ftp.ncbi.nlm.nih.gov/genomes/all/GCF/009/627/455/GCF_009627455.1_ASM962745v1	na	na	na	haploid	bacteria	3695562	3695562	62.5	1	1	1	NCBI RefSeq	GCF_009627455.1-RS_2026_01_29	2026-01-29	3583	3235	69	31744907
GCF_009627475.1	PRJNA224116	SAMN12525343	na	na	35814	35814	Bordetella holmesii	strain=H336	na	latest	Complete Genome	Major	Full	2019-11-08	ASM962747v1	Centers for Disease Control and Prevention	GCA_009627475.1	identical	https://ftp.ncbi.nlm.nih.gov/genomes/all/GCF/009/627/475/GCF_009627475.1_ASM962747v1	na	na	na	haploid	bacteria	3697619	3697619	62.5	1	1	1	NCBI RefSeq	GCF_009627475.1-RS_2026_01_29	2026-01-29	3584	3241	69	31744907
GCF_009627515.1	PRJNA224116	SAMN12525342	na	na	35814	35814	Bordetella holmesii	strain=H319	na	latest	Complete Genome	Major	Full	2019-11-08	ASM962751v1	Centers for Disease Control and Prevention	GCA_009627515.1	identical	https://ftp.ncbi.nlm.nih.gov/genomes/all/GCF/009/627/515/GCF_009627515.1_ASM962751v1	na	na	na	haploid	bacteria	3694444	3694444	62.5	1	1	1	NCBI RefSeq	GCF_009627515.1-RS_2026_01_29	2026-01-29	3581	3237	69	31744907
GCF_009627535.1	PRJNA224116	SAMN12525341	na	na	35814	35814	Bordetella holmesii	strain=H318	na	latest	Complete Genome	Major	Full	2019-11-08	ASM962753v1	Centers for Disease Control and Prevention	GCA_009627535.1	identical	https://ftp.ncbi.nlm.nih.gov/genomes/all/GCF/009/627/535/GCF_009627535.1_ASM962753v1	na	na	na	haploid	bacteria	3699174	3699174	62.5	1	1	1	NCBI RefSeq	GCF_009627535.1-RS_2026_01_29	2026-01-29	3587	3240	69	31744907
GCF_009627575.1	PRJNA224116	SAMN12525339	na	na	35814	35814	Bordetella holmesii	strain=H250	na	latest	Complete Genome	Major	Full	2019-11-08	ASM962757v1	Centers for Disease Control and Prevention	GCA_009627575.1	identical	https://ftp.ncbi.nlm.nih.gov/genomes/all/GCF/009/627/575/GCF_009627575.1_ASM962757v1	na	na	na	haploid	bacteria	3695479	3695479	62.5	1	1	1	NCBI RefSeq	GCF_009627575.1-RS_2026_01_29	2026-01-29	3583	3232	69	31744907
GCF_009627595.1	PRJNA224116	SAMN12525338	na	na	35814	35814	Bordetella holmesii	strain=H249	na	latest	Complete Genome	Major	Full	2019-11-08	ASM962759v1	Centers for Disease Control and Prevention	GCA_009627595.1	identical	https://ftp.ncbi.nlm.nih.gov/genomes/all/GCF/009/627/595/GCF_009627595.1_ASM962759v1	na	na	na	haploid	bacteria	3695488	3695488	62.5	1	1	1	NCBI RefSeq	GCF_009627595.1-RS_2026_01_29	2026-01-29	3584	3240	69	31744907
GCF_009627615.1	PRJNA224116	SAMN12525337	na	na	35814	35814	Bordetella holmesii	strain=H248	na	latest	Complete Genome	Major	Full	2019-11-08	ASM962761v1	Centers for Disease Control and Prevention	GCA_009627615.1	identical	https://ftp.ncbi.nlm.nih.gov/genomes/all/GCF/009/627/615/GCF_009627615.1_ASM962761v1	na	na	na	haploid	bacteria	3695489	3695489	62.5	1	1	1	NCBI RefSeq	GCF_009627615.1-RS_2026_01_29	2026-01-29	3584	3241	69	31744907
GCF_009627655.1	PRJNA224116	SAMN12525335	na	na	35814	35814	Bordetella holmesii	strain=H108	na	latest	Complete Genome	Major	Full	2019-11-08	ASM962765v1	Centers for Disease Control and Prevention	GCA_009627655.1	identical	https://ftp.ncbi.nlm.nih.gov/genomes/all/GCF/009/627/655/GCF_009627655.1_ASM962765v1	na	na	na	haploid	bacteria	3696773	3696773	62.5	1	1	1	NCBI RefSeq	GCF_009627655.1-RS_2026_01_29	2026-01-29	3585	3244	69	31744907
GCF_009627775.1	PRJNA224116	SAMN12525328	na	na	35814	35814	Bordetella holmesii	strain=F595	na	latest	Complete Genome	Major	Full	2019-11-08	ASM962777v1	Centers for Disease Control and Prevention	GCA_009627775.1	identical	https://ftp.ncbi.nlm.nih.gov/genomes/all/GCF/009/627/775/GCF_009627775.1_ASM962777v1	na	na	na	haploid	bacteria	3697374	3697374	62.5	1	1	1	NCBI RefSeq	GCF_009627775.1-RS_2026_01_29	2026-01-29	3585	3240	69	31744907
GCF_009627795.1	PRJNA224116	SAMN12525327	na	na	35814	35814	Bordetella holmesii	strain=F594	na	latest	Complete Genome	Major	Full	2019-11-08	ASM962779v1	Centers for Disease Control and Prevention	GCA_009627795.1	identical	https://ftp.ncbi.nlm.nih.gov/genomes/all/GCF/009/627/795/GCF_009627795.1_ASM962779v1	na	na	na	haploid	bacteria	3699061	3699061	62.5	1	1	1	NCBI RefSeq	GCF_009627795.1-RS_2026_01_29	2026-01-29	3589	3244	69	31744907
GCF_009627815.1	PRJNA224116	SAMN12525326	na	na	35814	35814	Bordetella holmesii	strain=F593	na	latest	Complete Genome	Major	Full	2019-11-08	ASM962781v1	Centers for Disease Control and Prevention	GCA_009627815.1	identical	https://ftp.ncbi.nlm.nih.gov/genomes/all/GCF/009/627/815/GCF_009627815.1_ASM962781v1	na	na	na	haploid	bacteria	3696516	3696516	62.5	1	1	1	NCBI RefSeq	GCF_009627815.1-RS_2026_01_29	2026-01-29	3583	3240	69	31744907
GCF_009627835.1	PRJNA224116	SAMN12525325	na	na	35814	35814	Bordetella holmesii	strain=F592	na	latest	Complete Genome	Major	Full	2019-11-08	ASM962783v1	Centers for Disease Control and Prevention	GCA_009627835.1	identical	https://ftp.ncbi.nlm.nih.gov/genomes/all/GCF/009/627/835/GCF_009627835.1_ASM962783v1	na	na	na	haploid	bacteria	3696540	3696540	62.5	1	1	1	NCBI RefSeq	GCF_009627835.1-RS_2025_09_23	2025-09-23	3584	3240	69	31744907
GCF_009627855.1	PRJNA224116	SAMN12525324	na	na	35814	35814	Bordetella holmesii	strain=F590	na	latest	Complete Genome	Major	Full	2019-11-08	ASM962785v1	Centers for Disease Control and Prevention	GCA_009627855.1	identical	https://ftp.ncbi.nlm.nih.gov/genomes/all/GCF/009/627/855/GCF_009627855.1_ASM962785v1	na	na	na	haploid	bacteria	3697080	3697080	62.5	1	1	1	NCBI RefSeq	GCF_009627855.1-RS_2026_01_29	2026-01-29	3585	3242	69	31744907
GCF_009627875.1	PRJNA224116	SAMN12525323	na	na	35814	35814	Bordetella holmesii	strain=F589	na	latest	Complete Genome	Major	Full	2019-11-08	ASM962787v1	Centers for Disease Control and Prevention	GCA_009627875.1	identical	https://ftp.ncbi.nlm.nih.gov/genomes/all/GCF/009/627/875/GCF_009627875.1_ASM962787v1	na	na	na	haploid	bacteria	3695230	3695230	62.5	1	1	1	NCBI RefSeq	GCF_009627875.1-RS_2026_01_29	2026-01-29	3585	3242	69	31744907
GCF_009627895.1	PRJNA224116	SAMN12525322	na	na	35814	35814	Bordetella holmesii	strain=F588	na	latest	Complete Genome	Major	Full	2019-11-08	ASM962789v1	Centers for Disease Control and Prevention	GCA_009627895.1	identical	https://ftp.ncbi.nlm.nih.gov/genomes/all/GCF/009/627/895/GCF_009627895.1_ASM962789v1	na	na	na	haploid	bacteria	3698119	3698119	62.5	1	1	1	NCBI RefSeq	GCF_009627895.1-RS_2025_09_23	2025-09-23	3585	3242	69	31744907
GCF_009627915.1	PRJNA224116	SAMN12525320	na	na	35814	35814	Bordetella holmesii	strain=F586	na	latest	Complete Genome	Major	Full	2019-11-08	ASM962791v1	Centers for Disease Control and Prevention	GCA_009627915.1	identical	https://ftp.ncbi.nlm.nih.gov/genomes/all/GCF/009/627/915/GCF_009627915.1_ASM962791v1	na	na	na	haploid	bacteria	3696928	3696928	62.5	1	1	1	NCBI RefSeq	GCF_009627915.1-RS_2026_01_29	2026-01-29	3586	3234	69	31744907
GCF_009627935.1	PRJNA224116	SAMN12525319	na	na	35814	35814	Bordetella holmesii	strain=F061	na	latest	Complete Genome	Major	Full	2019-11-08	ASM962793v1	Centers for Disease Control and Prevention	GCA_009627935.1	identical	https://ftp.ncbi.nlm.nih.gov/genomes/all/GCF/009/627/935/GCF_009627935.1_ASM962793v1	na	na	na	haploid	bacteria	3696827	3696827	62.5	1	1	1	NCBI RefSeq	GCF_009627935.1-RS_2026_01_29	2026-01-29	3582	3239	69	31744907
GCF_009627955.1	PRJNA224116	SAMN12525318	na	na	35814	35814	Bordetella holmesii	strain=F029	na	latest	Complete Genome	Major	Full	2019-11-08	ASM962795v1	Centers for Disease Control and Prevention	GCA_009627955.1	identical	https://ftp.ncbi.nlm.nih.gov/genomes/all/GCF/009/627/955/GCF_009627955.1_ASM962795v1	na	na	na	haploid	bacteria	3696629	3696629	62.5	1	1	1	NCBI RefSeq	GCF_009627955.1-RS_2026_01_29	2026-01-29	3584	3239	69	31744907
GCF_009627975.1	PRJNA224116	SAMN12525317	na	na	35814	35814	Bordetella holmesii	strain=D130	na	latest	Complete Genome	Major	Full	2019-11-08	ASM962797v1	Centers for Disease Control and Prevention	GCA_009627975.1	identical	https://ftp.ncbi.nlm.nih.gov/genomes/all/GCF/009/627/975/GCF_009627975.1_ASM962797v1	na	na	na	haploid	bacteria	3699999	3699999	62.5	1	1	1	NCBI RefSeq	GCF_009627975.1-RS_2026_01_29	2026-01-29	3590	3246	69	31744907
GCF_012974165.1	PRJNA224116	SAMN09288611	na	na	35814	35814	Bordetella holmesii	strain=J862	na	latest	Complete Genome	Major	Full	2020-05-05	ASM1297416v1	Centers for Disease Control and Prevention	GCA_012974165.1	identical	https://ftp.ncbi.nlm.nih.gov/genomes/all/GCF/012/974/165/GCF_012974165.1_ASM1297416v1	na	na	na	haploid	bacteria	3699764	3699764	62.5	1	1	1	NCBI RefSeq	GCF_012974165.1-RS_2025_05_21	2025-05-21	3587	3241	69	na
GCF_012974205.1	PRJNA224116	SAMN12525443	na	na	35814	35814	Bordetella holmesii	strain=J790	na	latest	Complete Genome	Major	Full	2020-05-05	ASM1297420v1	Centers for Disease Control and Prevention	GCA_012974205.1	identical	https://ftp.ncbi.nlm.nih.gov/genomes/all/GCF/012/974/205/GCF_012974205.1_ASM1297420v1	na	na	na	haploid	bacteria	3698886	3698886	62.5	1	1	1	NCBI RefSeq	GCF_012974205.1-RS_2025_05_21	2025-05-21	3590	3235	68	na
GCF_016804285.1	PRJNA224116	SAMN12525353	na	na	35814	35814	Bordetella holmesii	strain=H558	na	latest	Complete Genome	Major	Full	2021-02-03	ASM1680428v1	Centers for Disease Control and Prevention	GCA_016804285.1	identical	https://ftp.ncbi.nlm.nih.gov/genomes/all/GCF/016/804/285/GCF_016804285.1_ASM1680428v1	na	na	na	haploid	bacteria	3696594	3696594	62.5	1	1	1	NCBI RefSeq	GCF_016804285.1-RS_2025_03_27	2025-03-27	3585	3242	69	na
GCF_017357145.1	PRJNA224116	SAMN18200434	na	na	35814	35814	Bordetella holmesii	strain=CIDM-BH3	na	latest	Complete Genome	Major	Full	2021-03-16	ASM1735714v1	Centre for Infectious Diseases and Microbiology - Public Health	GCA_017357145.1	identical	https://ftp.ncbi.nlm.nih.gov/genomes/all/GCF/017/357/145/GCF_017357145.1_ASM1735714v1	na	na	na	haploid	bacteria	3696713	3696713	62.5	1	1	1	NCBI RefSeq	GCF_017357145.1-RS_2025_04_11	2025-04-11	3586	3234	69	na
GCF_020735985.1	PRJNA224116	SAMN22091636	na	reference genome	35814	35814	Bordetella holmesii	strain=FDAARGOS_1539	na	latest	Complete Genome	Major	Full	2021-11-03	ASM2073598v1	US Food and Drug Administration	GCA_020735985.1	identical	https://ftp.ncbi.nlm.nih.gov/genomes/all/GCF/020/735/985/GCF_020735985.1_ASM2073598v1	na	assembly from type material	na	haploid	bacteria	3688120	3688120	62.5	1	1	1	NCBI RefSeq	GCF_020735985.1-RS_2025_12_09	2025-12-09	3583	3242	69	na
GCF_025998055.1	PRJNA224116	SAMD00519147	na	na	35817	35817	Helicobacter heilmannii	strain=type	na	latest	Complete Genome	Major	Full	2022-08-23	ASM2599805v1	National Institute of Infectious Diseases	GCA_025998055.1	identical	https://ftp.ncbi.nlm.nih.gov/genomes/all/GCF/025/998/055/GCF_025998055.1_ASM2599805v1	na	assembly from type material	na	haploid	bacteria	1660951	1660951	47.5	3	3	3	NCBI RefSeq	GCF_025998055.1-RS_2025_07_16	2025-07-16	1750	1506	46	na
GCF_900638355.1	PRJNA224116	SAMEA104210757	na	reference genome	35818	35818	Helicobacter pullorum	strain=NCTC13154	na	latest	Complete Genome	Major	Full	2018-12-20	57428_B01	SC	GCA_900638355.1	identical	https://ftp.ncbi.nlm.nih.gov/genomes/all/GCF/900/638/355/GCF_900638355.1_57428_B01	na	na	na	haploid	bacteria	1733410	1733410	34.5	1	1	1	NCBI RefSeq	GCF_900638355.1-RS_2025_12_13	2025-12-13	1717	1656	48	na
GCF_050780155.1	PRJNA224116	SAMN41396363	na	reference genome	35833	35833	Bilophila wadsworthia	strain=QI0013	na	latest	Complete Genome	Major	Full	2025-06-06	QI0013	Quadram Institute	GCA_050780155.1	identical	https://ftp.ncbi.nlm.nih.gov/genomes/all/GCF/050/780/155/GCF_050780155.1_QI0013	na	na	na	haploid	bacteria	4461530	4461530	59	3	3	3	NCBI RefSeq	GCF_050780155.1-RS_2025_06_05	2025-06-05	3913	3807	81	40447622
GCF_003096215.1	PRJNA224116	SAMN07665164	na	na	35841	35841	Caldibacillus thermoamylovorans	strain=SSBM	na	latest	Complete Genome	Major	Full	2018-05-07	ASM309621v1	Ningbo University	GCA_003096215.1	identical	https://ftp.ncbi.nlm.nih.gov/genomes/all/GCF/003/096/215/GCF_003096215.1_ASM309621v1	na	na	na	haploid	bacteria	4016170	4016170	37.5	1	1	1	NCBI RefSeq	GCF_003096215.1-RS_2025_05_04	2025-05-04	3929	3700	103	29625286
GCF_002847685.2	PRJNA224116	SAMN08193659	na	na	36740	36740	Dermabacter hominis	strain=UMB0490	na	latest	Complete Genome	Major	Full	2023-06-06	ASM284768v2	Loyola University Chicago	GCA_002847685.2	identical	https://ftp.ncbi.nlm.nih.gov/genomes/all/GCF/002/847/685/GCF_002847685.2_ASM284768v2	na	na	na	haploid	bacteria	2302060	2302060	63	1	1	1	NCBI RefSeq	GCF_002847685.2-RS_2025_04_24	2025-04-24	2074	1984	61	na
GCF_002003305.1	PRJNA224116	SAMN05170535	na	na	36745	36745	Clostridium saccharoperbutylacetonicum	strain=N1-504	na	latest	Complete Genome	Major	Full	2017-02-17	ASM200330v1	Georg-August-University Goettingen, Genomic and Applied Microbiology, Goettingen Genomics Laboratory	GCA_002003305.1	identical	https://ftp.ncbi.nlm.nih.gov/genomes/all/GCF/002/003/305/GCF_002003305.1_ASM200330v1	na	na	na	haploid	bacteria	6219394	6219394	29.5	2	2	2	NCBI RefSeq	GCF_002003305.1-RS_2025_03_05	2025-03-05	5623	5468	99	na
GCF_018343775.1	PRJNA224116	SAMN18970121	na	reference genome	36746	36746	Pseudomonas cichorii	strain=DSM 50259	na	latest	Complete Genome	Major	Full	2021-05-12	ASM1834377v1	Yunnan Academy of Tobacco Agriculture Science	GCA_018343775.1	identical	https://ftp.ncbi.nlm.nih.gov/genomes/all/GCF/018/343/775/GCF_018343775.1_ASM1834377v1	na	assembly from type material	na	haploid	bacteria	5984143	5984143	58	1	1	1	NCBI RefSeq	GCF_018343775.1-RS_2025_11_23	2025-11-23	5209	5039	88	36282564
GCF_044499985.1	PRJNA224116	SAMN42431389	na	na	36746	36746	Pseudomonas cichorii	strain=UPB 461	na	latest	Complete Genome	Major	Full	2024-11-07	ASM4449998v1	Walloon Agricultural Research Centre	GCA_044499985.1	identical	https://ftp.ncbi.nlm.nih.gov/genomes/all/GCF/044/499/985/GCF_044499985.1_ASM4449998v1	na	na	na	haploid	bacteria	5986012	5986012	58	1	1	1	NCBI RefSeq	GCF_044499985.1-RS_2024_11_06	2024-11-06	5201	5042	88	na
GCF_001974985.1	PRJNA224116	SAMN06010969	na	reference genome	36805	36805	Microbacterium aurum	strain=KACC 15219	na	latest	Complete Genome	Major	Full	2017-01-30	ASM197498v1	Kyungpook National University	GCA_001974985.1	identical	https://ftp.ncbi.nlm.nih.gov/genomes/all/GCF/001/974/985/GCF_001974985.1_ASM197498v1	na	assembly from type material	na	haploid	bacteria	3424892	3424892	70	1	1	1	NCBI RefSeq	GCF_001974985.1-RS_2025_03_28	2025-03-28	3354	3219	53	na
GCF_965210785.1	PRJNA224116	SAMEA117659854	na	na	36805	36805	Microbacterium aurum	na	isolate_73	latest	Complete Genome	Major	Full	2025-11-22	isolate-73.bin	AALBORG UNIVERSITY, Center for microbial communities, Fredrik Bajers Vej 7H, 9220 Aalborg E, Denmark	GCA_965210785.1	identical	https://ftp.ncbi.nlm.nih.gov/genomes/all/GCF/965/210/785/GCF_965210785.1_isolate-73.bin	na	na	na	haploid	bacteria	3340850	3340850	70	1	1	1	NCBI RefSeq	GCF_965210785.1-RS_2025_11_19	2025-11-19	3202	3081	54	na
GCF_965211005.1	PRJNA224116	SAMEA117659787	na	na	36805	36805	Microbacterium aurum	na	isolate_06	latest	Complete Genome	Major	Full	2025-11-22	isolate-06.bin	AALBORG UNIVERSITY, Center for microbial communities, Fredrik Bajers Vej 7H, 9220 Aalborg E, Denmark	GCA_965211005.1	identical	https://ftp.ncbi.nlm.nih.gov/genomes/all/GCF/965/211/005/GCF_965211005.1_isolate-06.bin	na	na	na	haploid	bacteria	3391226	3391226	70	1	1	1	NCBI RefSeq	GCF_965211005.1-RS_2025_11_19	2025-11-19	3314	3188	52	na
GCF_965211255.1	PRJNA224116	SAMEA117659789	na	na	36805	36805	Microbacterium aurum	na	isolate_08	latest	Complete Genome	Major	Full	2025-11-22	isolate-08.bin	AALBORG UNIVERSITY, Center for microbial communities, Fredrik Bajers Vej 7H, 9220 Aalborg E, Denmark	GCA_965211255.1	identical	https://ftp.ncbi.nlm.nih.gov/genomes/all/GCF/965/211/255/GCF_965211255.1_isolate-08.bin	na	na	na	haploid	bacteria	3269047	3269047	70	1	1	1	NCBI RefSeq	GCF_965211255.1-RS_2025_11_19	2025-11-19	3157	3017	53	na
GCF_965211315.1	PRJNA224116	SAMEA117659808	na	na	36805	36805	Microbacterium aurum	na	isolate_27	latest	Complete Genome	Major	Full	2025-11-21	isolate-27.bin	AALBORG UNIVERSITY, Center for microbial communities, Fredrik Bajers Vej 7H, 9220 Aalborg E, Denmark	GCA_965211315.1	identical	https://ftp.ncbi.nlm.nih.gov/genomes/all/GCF/965/211/315/GCF_965211315.1_isolate-27.bin	na	na	na	haploid	bacteria	3000069	3000069	70.5	1	1	1	NCBI RefSeq	GCF_965211315.1-RS_2025_11_18	2025-11-18	2907	2774	50	na
GCF_965211425.1	PRJNA224116	SAMEA117659816	na	na	36805	36805	Microbacterium aurum	na	isolate_35	latest	Complete Genome	Major	Full	2025-11-21	isolate-35.bin	AALBORG UNIVERSITY, Center for microbial communities, Fredrik Bajers Vej 7H, 9220 Aalborg E, Denmark	GCA_965211425.1	identical	https://ftp.ncbi.nlm.nih.gov/genomes/all/GCF/965/211/425/GCF_965211425.1_isolate-35.bin	na	na	na	haploid	bacteria	3209485	3209485	70	1	1	1	NCBI RefSeq	GCF_965211425.1-RS_2025_11_18	2025-11-18	3106	2977	54	na
GCF_050990735.1	PRJNA224116	SAMN41551840	na	na	36807	36807	Microbacterium laevaniformans	strain=MIC2	na	latest	Complete Genome	Major	Full	2025-06-19	ASM5099073v1	College of Resources and Environmental science	GCA_050990735.1	identical	https://ftp.ncbi.nlm.nih.gov/genomes/all/GCF/050/990/735/GCF_050990735.1_ASM5099073v1	na	na	na	haploid	bacteria	3217359	3217359	69.5	1	1	1	NCBI RefSeq	GCF_050990735.1-RS_2025_06_18	2025-06-18	3053	2984	54	na
GCF_016128075.1	PRJNA224116	SAMN16357221	na	na	36808	36808	Corynebacterium bovis	strain=FDAARGOS_1052	na	latest	Complete Genome	Major	Full	2020-12-20	ASM1612807v1	US Food and Drug Administration	GCA_016128075.1	identical	https://ftp.ncbi.nlm.nih.gov/genomes/all/GCF/016/128/075/GCF_016128075.1_ASM1612807v1	na	assembly from type material	na	haploid	bacteria	2652195	2652195	73	2	2	2	NCBI RefSeq	GCF_016128075.1-RS_2025_02_17	2025-02-17	2228	2085	64	na
GCF_001606195.1	PRJNA224116	SAMN04572933	na	na	36809	36809	Mycobacteroides abscessus	strain=FLAC003	na	latest	Complete Genome	Major	Full	2016-04-04	ASM160619v1	University of Michigan Medical School	GCA_001606195.1	identical	https://ftp.ncbi.nlm.nih.gov/genomes/all/GCF/001/606/195/GCF_001606195.1_ASM160619v1	na	na	na	haploid	bacteria	4826045	4826045	64	1	1	1	NCBI RefSeq	GCF_001606195.1-RS_2026_01_29	2026-01-29	4753	4647	54	27284156
GCF_001606215.1	PRJNA224116	SAMN04572934	na	na	36809	36809	Mycobacteroides abscessus	strain=FLAC004	na	latest	Complete Genome	Major	Full	2016-04-04	ASM160621v1	University of Michigan Medical School	GCA_001606215.1	identical	https://ftp.ncbi.nlm.nih.gov/genomes/all/GCF/001/606/215/GCF_001606215.1_ASM160621v1	na	na	na	haploid	bacteria	5242371	5242371	64	1	1	1	NCBI RefSeq	GCF_001606215.1-RS_2026_01_29	2026-01-29	5339	5198	89	na
GCF_001606235.1	PRJNA224116	SAMN04572935	na	na	36809	36809	Mycobacteroides abscessus	strain=FLAC005	na	latest	Complete Genome	Major	Full	2016-04-04	ASM160623v1	University of Michigan Medical School	GCA_001606235.1	identical	https://ftp.ncbi.nlm.nih.gov/genomes/all/GCF/001/606/235/GCF_001606235.1_ASM160623v1	na	na	na	haploid	bacteria	4869298	4869298	64.5	1	1	1	NCBI RefSeq	GCF_001606235.1-RS_2026_01_29	2026-01-29	4789	4687	53	na
GCF_001606255.1	PRJNA224116	SAMN04572936	na	na	36809	36809	Mycobacteroides abscessus	strain=FLAC007	na	latest	Complete Genome	Major	Full	2016-04-04	ASM160625v1	University of Michigan Medical School	GCA_001606255.1	identical	https://ftp.ncbi.nlm.nih.gov/genomes/all/GCF/001/606/255/GCF_001606255.1_ASM160625v1	na	na	na	haploid	bacteria	5064478	5064478	64	1	1	1	NCBI RefSeq	GCF_001606255.1-RS_2026_01_29	2026-01-29	5110	4966	89	na
GCF_001606275.1	PRJNA224116	SAMN04572937	na	na	36809	36809	Mycobacteroides abscessus	strain=FLAC008	na	latest	Complete Genome	Major	Full	2016-04-04	ASM160627v1	University of Michigan Medical School	GCA_001606275.1	identical	https://ftp.ncbi.nlm.nih.gov/genomes/all/GCF/001/606/275/GCF_001606275.1_ASM160627v1	na	na	na	haploid	bacteria	5166100	5166100	64	1	1	1	NCBI RefSeq	GCF_001606275.1-RS_2026_01_29	2026-01-29	5236	5093	90	na
GCF_001606295.1	PRJNA224116	SAMN04572938	na	na	36809	36809	Mycobacteroides abscessus	strain=FLAC013	na	latest	Complete Genome	Major	Full	2016-04-04	ASM160629v1	University of Michigan Medical School	GCA_001606295.1	identical	https://ftp.ncbi.nlm.nih.gov/genomes/all/GCF/001/606/295/GCF_001606295.1_ASM160629v1	na	na	na	haploid	bacteria	5074222	5074222	64	1	1	1	NCBI RefSeq	GCF_001606295.1-RS_2026_01_29	2026-01-29	5019	4929	53	na
GCF_001606315.1	PRJNA224116	SAMN04572939	na	na	36809	36809	Mycobacteroides abscessus	strain=FLAC029	na	latest	Complete Genome	Major	Full	2016-04-04	ASM160631v1	University of Michigan Medical School	GCA_001606315.1	identical	https://ftp.ncbi.nlm.nih.gov/genomes/all/GCF/001/606/315/GCF_001606315.1_ASM160631v1	na	na	na	haploid	bacteria	5188507	5188507	64	1	1	1	NCBI RefSeq	GCF_001606315.1-RS_2026_01_29	2026-01-29	5166	5076	53	na
GCF_001606335.1	PRJNA224116	SAMN04572940	na	na	36809	36809	Mycobacteroides abscessus	strain=FLAC031	na	latest	Complete Genome	Major	Full	2016-04-04	ASM160633v1	University of Michigan Medical School	GCA_001606335.1	identical	https://ftp.ncbi.nlm.nih.gov/genomes/all/GCF/001/606/335/GCF_001606335.1_ASM160633v1	na	na	na	haploid	bacteria	5146255	5146255	64.5	1	1	1	NCBI RefSeq	GCF_001606335.1-RS_2026_01_29	2026-01-29	5095	4993	54	na
GCF_001610615.1	PRJNA224116	SAMN04572941	na	na	36809	36809	Mycobacteroides abscessus	strain=FLAC045	na	latest	Complete Genome	Major	Full	2016-04-04	ASM161061v1	University of Michigan Medical School	GCA_001610615.1	identical	https://ftp.ncbi.nlm.nih.gov/genomes/all/GCF/001/610/615/GCF_001610615.1_ASM161061v1	na	na	na	haploid	bacteria	5217908	5217908	64	1	1	1	NCBI RefSeq	GCF_001610615.1-RS_2026_01_25	2026-01-25	5328	5184	90	na
GCF_001610635.1	PRJNA224116	SAMN04572942	na	na	36809	36809	Mycobacteroides abscessus	strain=FLAC048	na	latest	Complete Genome	Major	Full	2016-04-04	ASM161063v1	University of Michigan Medical School	GCA_001610635.1	identical	https://ftp.ncbi.nlm.nih.gov/genomes/all/GCF/001/610/635/GCF_001610635.1_ASM161063v1	na	na	na	haploid	bacteria	4939234	4939234	64	1	1	1	NCBI RefSeq	GCF_001610635.1-RS_2026_01_25	2026-01-25	4900	4791	55	na
GCF_001610655.1	PRJNA224116	SAMN04572943	na	na	36809	36809	Mycobacteroides abscessus	strain=FLAC049	na	latest	Complete Genome	Major	Full	2016-04-04	ASM161065v1	University of Michigan Medical School	GCA_001610655.1	identical	https://ftp.ncbi.nlm.nih.gov/genomes/all/GCF/001/610/655/GCF_001610655.1_ASM161065v1	na	na	na	haploid	bacteria	4799801	4799801	64	1	1	1	NCBI RefSeq	GCF_001610655.1-RS_2026_01_30	2026-01-30	4734	4642	52	na
GCF_001610675.1	PRJNA224116	SAMN04572944	na	na	36809	36809	Mycobacteroides abscessus	strain=FLAC054	na	latest	Complete Genome	Major	Full	2016-04-04	ASM161067v1	University of Michigan Medical School	GCA_001610675.1	identical	https://ftp.ncbi.nlm.nih.gov/genomes/all/GCF/001/610/675/GCF_001610675.1_ASM161067v1	na	na	na	haploid	bacteria	5330954	5330954	64	1	1	1	NCBI RefSeq	GCF_001610675.1-RS_2026_01_30	2026-01-30	5426	5258	105	na
GCF_001677095.1	PRJNA224116	SAMN05244437	na	na	36809	36809	Mycobacteroides abscessus	strain=FLAC006	na	latest	Complete Genome	Major	Full	2016-06-28	ASM167709v1	University of Michigan Medical School	GCA_001677095.1	identical	https://ftp.ncbi.nlm.nih.gov/genomes/all/GCF/001/677/095/GCF_001677095.1_ASM167709v1	na	na	na	haploid	bacteria	4891993	4891993	64	1	1	1	NCBI RefSeq	GCF_001677095.1-RS_2026_01_29	2026-01-29	4835	4730	53	na
GCF_001677155.1	PRJNA224116	SAMN05244439	na	na	36809	36809	Mycobacteroides abscessus	strain=FLAC028	na	latest	Complete Genome	Major	Full	2016-06-28	ASM167715v1	University of Michigan Medical School	GCA_001677155.1	identical	https://ftp.ncbi.nlm.nih.gov/genomes/all/GCF/001/677/155/GCF_001677155.1_ASM167715v1	na	na	na	haploid	bacteria	5188101	5188101	64	1	1	1	NCBI RefSeq	GCF_001677155.1-RS_2026_01_25	2026-01-25	5167	5078	53	na
GCF_001677175.1	PRJNA224116	SAMN05244440	na	na	36809	36809	Mycobacteroides abscessus	strain=FLAC030	na	latest	Complete Genome	Major	Full	2016-06-28	ASM167717v1	University of Michigan Medical School	GCA_001677175.1	identical	https://ftp.ncbi.nlm.nih.gov/genomes/all/GCF/001/677/175/GCF_001677175.1_ASM167717v1	na	na	na	haploid	bacteria	4867257	4867257	64	1	1	1	NCBI RefSeq	GCF_001677175.1-RS_2026_01_25	2026-01-25	4844	4727	55	na
GCF_001677195.1	PRJNA224116	SAMN05244441	na	na	36809	36809	Mycobacteroides abscessus	strain=FLAC046	na	latest	Complete Genome	Major	Full	2016-06-28	ASM167719v1	University of Michigan Medical School	GCA_001677195.1	identical	https://ftp.ncbi.nlm.nih.gov/genomes/all/GCF/001/677/195/GCF_001677195.1_ASM167719v1	na	na	na	haploid	bacteria	5214168	5214168	64	1	1	1	NCBI RefSeq	GCF_001677195.1-RS_2026_01_25	2026-01-25	5210	5015	53	na
GCF_001677215.1	PRJNA224116	SAMN05244442	na	na	36809	36809	Mycobacteroides abscessus	strain=FLAC055	na	latest	Complete Genome	Major	Full	2016-06-28	ASM167721v1	University of Michigan Medical School	GCA_001677215.1	identical	https://ftp.ncbi.nlm.nih.gov/genomes/all/GCF/001/677/215/GCF_001677215.1_ASM167721v1	na	na	na	haploid	bacteria	5331134	5331134	64	1	1	1	NCBI RefSeq	GCF_001677215.1-RS_2026_01_30	2026-01-30	5424	5257	105	na
GCF_003076795.1	PRJNA224116	SAMN08931148	na	na	36809	36809	Mycobacteroides abscessus	strain=G220	na	latest	Complete Genome	Major	Full	2018-05-02	ASM307679v1	Shanghai Pulmonary Hospital, Tongji University School of Medicine	GCA_003076795.1	identical	https://ftp.ncbi.nlm.nih.gov/genomes/all/GCF/003/076/795/GCF_003076795.1_ASM307679v1	na	na	na	haploid	bacteria	4800506	4800506	64	1	1	1	NCBI RefSeq	GCF_003076795.1-RS_2026_01_30	2026-01-30	4753	4649	52	na
GCF_003076855.1	PRJNA224116	SAMN08931136	na	na	36809	36809	Mycobacteroides abscessus	strain=G141	na	latest	Complete Genome	Major	Full	2018-05-02	ASM307685v1	Shanghai Pulmonary Hospital, Tongji University School of Medicine	GCA_003076855.1	identical	https://ftp.ncbi.nlm.nih.gov/genomes/all/GCF/003/076/855/GCF_003076855.1_ASM307685v1	na	na	na	haploid	bacteria	4876254	4876254	64	1	1	1	NCBI RefSeq	GCF_003076855.1-RS_2026_01_25	2026-01-25	4857	4759	53	na
GCF_003076875.1	PRJNA224116	SAMN08931137	na	na	36809	36809	Mycobacteroides abscessus	strain=G153	na	latest	Complete Genome	Major	Full	2018-05-02	ASM307687v1	Shanghai Pulmonary Hospital, Tongji University School of Medicine	GCA_003076875.1	identical	https://ftp.ncbi.nlm.nih.gov/genomes/all/GCF/003/076/875/GCF_003076875.1_ASM307687v1	na	na	na	haploid	bacteria	4886609	4886609	64	1	1	1	NCBI RefSeq	GCF_003076875.1-RS_2026_01_25	2026-01-25	4864	4765	52	na
GCF_003586385.1	PRJNA224116	SAMN09621903	na	na	36809	36809	Mycobacteroides abscessus	strain=7C	na	latest	Complete Genome	Major	Full	2018-09-21	ASM358638v1	Universiti Tunku Abdul Rahman	GCA_003586385.1	identical	https://ftp.ncbi.nlm.nih.gov/genomes/all/GCF/003/586/385/GCF_003586385.1_ASM358638v1	na	na	na	haploid	bacteria	5067172	5067172	64	1	1	1	NCBI RefSeq	GCF_003586385.1-RS_2026_01_25	2026-01-25	5016	4930	53	na
GCF_004027995.1	PRJNA224116	SAMN10188242	na	na	36809	36809	Mycobacteroides abscessus	strain=GZ0 1	na	latest	Complete Genome	Major	Full	2019-01-16	ASM402799v1	Guangzhou Institutes of Biomedicine and Health , Chinese Academy of Sciences (CAS)	GCA_004027995.1	identical	https://ftp.ncbi.nlm.nih.gov/genomes/all/GCF/004/027/995/GCF_004027995.1_ASM402799v1	na	na	na	haploid	bacteria	5075529	5075529	64	1	1	1	NCBI RefSeq	GCF_004027995.1-RS_2025_03_20	2025-03-20	5015	4834	53	na
GCF_004028015.1	PRJNA224116	SAMN10391661	na	na	36809	36809	Mycobacteroides abscessus	strain=GZ002	na	latest	Complete Genome	Major	Full	2019-01-16	ASM402801v1	Guangzhou Institutes of Biomedicine and Health , Chinese Academy of Sciences (CAS)	GCA_004028015.1	identical	https://ftp.ncbi.nlm.nih.gov/genomes/all/GCF/004/028/015/GCF_004028015.1_ASM402801v1	na	na	na	haploid	bacteria	5082434	5082434	64	2	2	2	NCBI RefSeq	GCF_004028015.1-RS_2026_01_25	2026-01-25	5036	4950	53	na
GCF_010731915.1	PRJNA224116	SAMD00153219	na	na	36809	36809	Mycobacteroides abscessus	strain=JCM 30620	na	latest	Complete Genome	Major	Full	2020-02-06	ASM1073191v1	Department of Infection Metagenomics, Osaka University	GCA_010731915.1	identical	https://ftp.ncbi.nlm.nih.gov/genomes/all/GCF/010/731/915/GCF_010731915.1_ASM1073191v1	na	na	na	haploid	bacteria	5193545	5193545	64	3	3	3	NCBI RefSeq	GCF_010731915.1-RS_2026_01_30	2026-01-30	5269	5092	54	31287781
GCF_014843135.1	PRJNA224116	SAMN11100991	na	na	36809	36809	Mycobacteroides abscessus	strain=JHN_AB_0004_2	na	latest	Complete Genome	Major	Full	2020-10-05	ASM1484313v1	Broad Institute	GCA_014843135.1	identical	https://ftp.ncbi.nlm.nih.gov/genomes/all/GCF/014/843/135/GCF_014843135.1_ASM1484313v1	na	na	na	haploid	bacteria	4905866	4905866	64.5	1	1	1	NCBI RefSeq	GCF_014843135.1-RS_2025_09_11	2025-09-11	4819	4720	53	na
GCF_014843155.1	PRJNA224116	SAMN11100992	na	na	36809	36809	Mycobacteroides abscessus	strain=JHN_AB_0009_1	na	latest	Complete Genome	Major	Full	2020-10-05	ASM1484315v1	Broad Institute	GCA_014843155.1	identical	https://ftp.ncbi.nlm.nih.gov/genomes/all/GCF/014/843/155/GCF_014843155.1_ASM1484315v1	na	na	na	haploid	bacteria	4805473	4805473	64	1	1	1	NCBI RefSeq	GCF_014843155.1-RS_2026_01_30	2026-01-30	4736	4639	52	na
GCF_014843175.1	PRJNA224116	SAMN11101006	na	na	36809	36809	Mycobacteroides abscessus	strain=JHN_AB_0023_1	na	latest	Complete Genome	Major	Full	2020-10-05	ASM1484317v1	Broad Institute	GCA_014843175.1	identical	https://ftp.ncbi.nlm.nih.gov/genomes/all/GCF/014/843/175/GCF_014843175.1_ASM1484317v1	na	na	na	haploid	bacteria	4896142	4896142	64	1	1	1	NCBI RefSeq	GCF_014843175.1-RS_2025_09_11	2025-09-11	4846	4735	53	na
GCF_014843195.1	PRJNA224116	SAMN11101015	na	na	36809	36809	Mycobacteroides abscessus	strain=JHN_AB_0032_1	na	latest	Complete Genome	Major	Full	2020-10-05	ASM1484319v1	Broad Institute	GCA_014843195.1	identical	https://ftp.ncbi.nlm.nih.gov/genomes/all/GCF/014/843/195/GCF_014843195.1_ASM1484319v1	na	na	na	haploid	bacteria	5184618	5184618	64	1	1	1	NCBI RefSeq	GCF_014843195.1-RS_2025_09_11	2025-09-11	5211	5053	91	na
GCF_014843215.1	PRJNA224116	SAMN11101018	na	na	36809	36809	Mycobacteroides abscessus	strain=JHN_AB_0006_3	na	latest	Complete Genome	Major	Full	2020-10-05	ASM1484321v1	Broad Institute	GCA_014843215.1	identical	https://ftp.ncbi.nlm.nih.gov/genomes/all/GCF/014/843/215/GCF_014843215.1_ASM1484321v1	na	na	na	haploid	bacteria	4891423	4891423	64	1	1	1	NCBI RefSeq	GCF_014843215.1-RS_2026_01_30	2026-01-30	4785	4628	54	na
GCF_014843235.1	PRJNA224116	SAMN11101019	na	na	36809	36809	Mycobacteroides abscessus	strain=JHN_AB_0006_2	na	latest	Complete Genome	Major	Full	2020-10-05	ASM1484323v1	Broad Institute	GCA_014843235.1	identical	https://ftp.ncbi.nlm.nih.gov/genomes/all/GCF/014/843/235/GCF_014843235.1_ASM1484323v1	na	na	na	haploid	bacteria	4891325	4891325	64	1	1	1	NCBI RefSeq	GCF_014843235.1-RS_2025_09_11	2025-09-11	4782	4624	54	na
GCF_020735505.1	PRJNA224116	SAMN22365131	na	na	36809	36809	Mycobacteroides abscessus	strain=FDAARGOS_1602	na	latest	Complete Genome	Major	Full	2021-11-03	ASM2073550v1	US Food and Drug Administration	GCA_020735505.1	identical	https://ftp.ncbi.nlm.nih.gov/genomes/all/GCF/020/735/505/GCF_020735505.1_ASM2073550v1	na	na	na	haploid	bacteria	4833535	4833535	64	1	1	1	NCBI RefSeq	GCF_020735505.1-RS_2026_01_30	2026-01-30	4740	4636	53	na
GCF_035759335.1	PRJNA224116	SAMN38246030	na	na	36809	36809	Mycobacteroides abscessus	strain=MD8	na	latest	Complete Genome	Major	Full	2024-01-17	ASM3575933v1	KDCA	GCA_035759335.1	identical	https://ftp.ncbi.nlm.nih.gov/genomes/all/GCF/035/759/335/GCF_035759335.1_ASM3575933v1	na	na	na	haploid	bacteria	5090491	5090491	64	2	2	2	NCBI RefSeq	GCF_035759335.1-RS_2026_01_17	2026-01-17	5046	4957	53	13035193
GCF_035761185.1	PRJNA224116	SAMN38246029	na	na	36809	36809	Mycobacteroides abscessus	strain=MD6	na	latest	Complete Genome	Major	Full	2024-01-17	ASM3576118v1	KDCA	GCA_035761185.1	identical	https://ftp.ncbi.nlm.nih.gov/genomes/all/GCF/035/761/185/GCF_035761185.1_ASM3576118v1	na	na	na	haploid	bacteria	5090491	5090491	64	2	2	2	NCBI RefSeq	GCF_035761185.1-RS_2026_01_17	2026-01-17	5046	4957	53	13035193
GCF_035763005.1	PRJNA224116	SAMN38246028	na	na	36809	36809	Mycobacteroides abscessus	strain=MD4	na	latest	Complete Genome	Major	Full	2024-01-17	ASM3576300v1	KDCA	GCA_035763005.1	identical	https://ftp.ncbi.nlm.nih.gov/genomes/all/GCF/035/763/005/GCF_035763005.1_ASM3576300v1	na	na	na	haploid	bacteria	5090491	5090491	64	2	2	2	NCBI RefSeq	GCF_035763005.1-RS_2026_01_17	2026-01-17	5046	4957	53	13035193
GCF_035764585.1	PRJNA224116	SAMN38246027	na	na	36809	36809	Mycobacteroides abscessus	strain=MD2	na	latest	Complete Genome	Major	Full	2024-01-17	ASM3576458v1	KDCA	GCA_035764585.1	identical	https://ftp.ncbi.nlm.nih.gov/genomes/all/GCF/035/764/585/GCF_035764585.1_ASM3576458v1	na	na	na	haploid	bacteria	5090491	5090491	64	2	2	2	NCBI RefSeq	GCF_035764585.1-RS_2026_01_17	2026-01-17	5046	4957	53	13035193
GCF_041494495.1	PRJNA224116	SAMN43206766	na	na	36809	36809	Mycobacteroides abscessus	strain=GD276A_RMB09_3	na	latest	Complete Genome	Major	Full	2024-08-29	ASM4149449v1	Pittsburgh Bacteriophage Institue	GCA_041494495.1	identical	https://ftp.ncbi.nlm.nih.gov/genomes/all/GCF/041/494/495/GCF_041494495.1_ASM4149449v1	na	na	na	haploid	bacteria	5161060	5161060	64	3	3	3	NCBI RefSeq	GCF_041494495.1-RS_2024_08_28	2024-08-28	5182	5074	55	na
GCF_041497025.1	PRJNA224116	SAMN43206767	na	na	36809	36809	Mycobacteroides abscessus	strain=GD276A_RMM3	na	latest	Complete Genome	Major	Full	2024-08-29	ASM4149702v1	Pittsburgh Bacteriophage Institue	GCA_041497025.1	identical	https://ftp.ncbi.nlm.nih.gov/genomes/all/GCF/041/497/025/GCF_041497025.1_ASM4149702v1	na	na	na	haploid	bacteria	5161060	5161060	64	3	3	3	NCBI RefSeq	GCF_041497025.1-RS_2024_08_28	2024-08-28	5183	5074	55	na
GCF_041499715.1	PRJNA224116	SAMN43206764	na	na	36809	36809	Mycobacteroides abscessus	strain=GD276B	na	latest	Complete Genome	Major	Full	2024-08-29	ASM4149971v1	Pittsburgh Bacteriophage Institue	GCA_041499715.1	identical	https://ftp.ncbi.nlm.nih.gov/genomes/all/GCF/041/499/715/GCF_041499715.1_ASM4149971v1	na	na	na	haploid	bacteria	5161059	5161059	64	3	3	3	NCBI RefSeq	GCF_041499715.1-RS_2024_08_28	2024-08-28	5182	5075	55	na
GCF_041501425.1	PRJNA224116	SAMN43206763	na	na	36809	36809	Mycobacteroides abscessus	strain=GD276A	na	latest	Complete Genome	Major	Full	2024-08-29	ASM4150142v1	Pittsburgh Bacteriophage Institue	GCA_041501425.1	identical	https://ftp.ncbi.nlm.nih.gov/genomes/all/GCF/041/501/425/GCF_041501425.1_ASM4150142v1	na	na	na	haploid	bacteria	5161059	5161059	64	3	3	3	NCBI RefSeq	GCF_041501425.1-RS_2024_08_28	2024-08-28	5184	5076	55	na
GCF_041501435.1	PRJNA224116	SAMN43206765	na	na	36809	36809	Mycobacteroides abscessus	strain=GD276A_RMB09_1	na	latest	Complete Genome	Major	Full	2024-08-29	ASM4150143v1	Pittsburgh Bacteriophage Institue	GCA_041501435.1	identical	https://ftp.ncbi.nlm.nih.gov/genomes/all/GCF/041/501/435/GCF_041501435.1_ASM4150143v1	na	na	na	haploid	bacteria	5161058	5161058	64	3	3	3	NCBI RefSeq	GCF_041501435.1-RS_2024_08_28	2024-08-28	5185	5078	55	na
GCF_041501445.1	PRJNA224116	SAMN43206762	na	na	36809	36809	Mycobacteroides abscessus	strain=GD272	na	latest	Complete Genome	Major	Full	2024-08-29	ASM4150144v1	Pittsburgh Bacteriophage Institue	GCA_041501445.1	identical	https://ftp.ncbi.nlm.nih.gov/genomes/all/GCF/041/501/445/GCF_041501445.1_ASM4150144v1	na	na	na	haploid	bacteria	5137881	5137881	64	3	3	3	NCBI RefSeq	GCF_041501445.1-RS_2024_08_28	2024-08-28	5157	5053	55	na
GCF_041501455.1	PRJNA224116	SAMN43206761	na	na	36809	36809	Mycobacteroides abscessus	strain=GD82	na	latest	Complete Genome	Major	Full	2024-08-29	ASM4150145v1	Pittsburgh Bacteriophage Institue	GCA_041501455.1	identical	https://ftp.ncbi.nlm.nih.gov/genomes/all/GCF/041/501/455/GCF_041501455.1_ASM4150145v1	na	na	na	haploid	bacteria	5020550	5020550	64.5	1	1	1	NCBI RefSeq	GCF_041501455.1-RS_2024_08_28	2024-08-28	4989	4882	54	na
GCF_051055845.1	PRJNA224116	SAMN44404451	na	na	36809	36809	Mycobacteroides abscessus	strain=GD339_RMMN2	na	latest	Complete Genome	Major	Full	2025-06-27	ASM5105584v1	University of Pittsburgh	GCA_051055845.1	identical	https://ftp.ncbi.nlm.nih.gov/genomes/all/GCF/051/055/845/GCF_051055845.1_ASM5105584v1	na	na	na	haploid	bacteria	4936773	4936773	64	2	2	2	NCBI RefSeq	GCF_051055845.1-RS_2025_06_26	2025-06-26	4893	4789	53	na
GCF_051056535.1	PRJNA224116	SAMN44404450	na	na	36809	36809	Mycobacteroides abscessus	strain=GD339_RMMN1	na	latest	Complete Genome	Major	Full	2025-06-27	ASM5105653v1	University of Pittsburgh	GCA_051056535.1	identical	https://ftp.ncbi.nlm.nih.gov/genomes/all/GCF/051/056/535/GCF_051056535.1_ASM5105653v1	na	na	na	haploid	bacteria	4936947	4936947	64	2	2	2	NCBI RefSeq	GCF_051056535.1-RS_2025_06_26	2025-06-26	4893	4789	53	na
GCF_051056565.1	PRJNA224116	SAMN44404449	na	na	36809	36809	Mycobacteroides abscessus	strain=GD339_RMM4-1	na	latest	Complete Genome	Major	Full	2025-06-27	ASM5105656v1	University of Pittsburgh	GCA_051056565.1	identical	https://ftp.ncbi.nlm.nih.gov/genomes/all/GCF/051/056/565/GCF_051056565.1_ASM5105656v1	na	na	na	haploid	bacteria	4936864	4936864	64	2	2	2	NCBI RefSeq	GCF_051056565.1-RS_2025_06_26	2025-06-26	4893	4788	53	na
GCF_051057315.1	PRJNA224116	SAMN44404448	na	na	36809	36809	Mycobacteroides abscessus	strain=GD339_RMM1	na	latest	Complete Genome	Major	Full	2025-06-27	ASM5105731v1	University of Pittsburgh	GCA_051057315.1	identical	https://ftp.ncbi.nlm.nih.gov/genomes/all/GCF/051/057/315/GCF_051057315.1_ASM5105731v1	na	na	na	haploid	bacteria	4936947	4936947	64	2	2	2	NCBI RefSeq	GCF_051057315.1-RS_2025_06_26	2025-06-26	4891	4787	53	na
GCF_051057325.1	PRJNA224116	SAMN44404447	na	na	36809	36809	Mycobacteroides abscessus	strain=GD339	na	latest	Complete Genome	Major	Full	2025-06-27	ASM5105732v1	University of Pittsburgh	GCA_051057325.1	identical	https://ftp.ncbi.nlm.nih.gov/genomes/all/GCF/051/057/325/GCF_051057325.1_ASM5105732v1	na	na	na	haploid	bacteria	4936947	4936947	64	2	2	2	NCBI RefSeq	GCF_051057325.1-RS_2025_06_26	2025-06-26	4893	4789	53	na
GCF_052220945.1	PRJNA224116	SAMN50445245	JBQPNS000000000.1	na	36809	36809	Mycobacteroides abscessus	strain=GD224_RMME3	na	latest	Complete Genome	Major	Full	2025-08-25	ASM5222094v1	University of Pittsburgh	GCA_052220945.1	identical	https://ftp.ncbi.nlm.nih.gov/genomes/all/GCF/052/220/945/GCF_052220945.1_ASM5222094v1	na	na	na	haploid	bacteria	5063580	5063580	64	2	2	2	NCBI RefSeq	GCF_052220945.1-RS_2025_08_25	2025-08-25	5023	4915	53	na
GCF_052220965.1	PRJNA224116	SAMN50445241	JBQPNW000000000.1	na	36809	36809	Mycobacteroides abscessus	strain=GD224	na	latest	Complete Genome	Major	Full	2025-08-25	ASM5222096v1	University of Pittsburgh	GCA_052220965.1	identical	https://ftp.ncbi.nlm.nih.gov/genomes/all/GCF/052/220/965/GCF_052220965.1_ASM5222096v1	na	na	na	haploid	bacteria	5063585	5063585	64	2	2	2	NCBI RefSeq	GCF_052220965.1-RS_2025_08_25	2025-08-25	5022	4914	53	na
GCF_052221005.1	PRJNA224116	SAMN50445242	JBQPNV000000000.1	na	36809	36809	Mycobacteroides abscessus	strain=GD224_RMM1	na	latest	Complete Genome	Major	Full	2025-08-25	ASM5222100v1	University of Pittsburgh	GCA_052221005.1	identical	https://ftp.ncbi.nlm.nih.gov/genomes/all/GCF/052/221/005/GCF_052221005.1_ASM5222100v1	na	na	na	haploid	bacteria	5063581	5063581	64	2	2	2	NCBI RefSeq	GCF_052221005.1-RS_2025_08_25	2025-08-25	5023	4916	53	na
GCF_052221025.1	PRJNA224116	SAMN50445243	JBQPNU000000000.1	na	36809	36809	Mycobacteroides abscessus	strain=GD224_RMM2	na	latest	Complete Genome	Major	Full	2025-08-25	ASM5222102v1	University of Pittsburgh	GCA_052221025.1	identical	https://ftp.ncbi.nlm.nih.gov/genomes/all/GCF/052/221/025/GCF_052221025.1_ASM5222102v1	na	na	na	haploid	bacteria	5063579	5063579	64	2	2	2	NCBI RefSeq	GCF_052221025.1-RS_2025_08_25	2025-08-25	5022	4915	53	na
GCF_052221045.1	PRJNA224116	SAMN50445244	JBQPNT000000000.1	na	36809	36809	Mycobacteroides abscessus	strain=GD224_RMME1	na	latest	Complete Genome	Major	Full	2025-08-25	ASM5222104v1	University of Pittsburgh	GCA_052221045.1	identical	https://ftp.ncbi.nlm.nih.gov/genomes/all/GCF/052/221/045/GCF_052221045.1_ASM5222104v1	na	na	na	haploid	bacteria	5063581	5063581	64	2	2	2	NCBI RefSeq	GCF_052221045.1-RS_2025_08_25	2025-08-25	5022	4915	53	na
GCF_052931425.1	PRJNA224116	SAMN50662172	JBRFLY000000000.1	na	36809	36809	Mycobacteroides abscessus	strain=NCVTCBAA1974	na	latest	Complete Genome	Major	Full	2025-10-01	ASM5293142v1	National Centre for Veterinary Type Cultures, ICAR- National Research Centre on Equines	GCA_052931425.1	identical	https://ftp.ncbi.nlm.nih.gov/genomes/all/GCF/052/931/425/GCF_052931425.1_ASM5293142v1	na	na	na	haploid	bacteria	4781464	4781464	64	1	1	1	NCBI RefSeq	GCF_052931425.1-RS_2025_11_17	2025-11-17	4694	4597	52	na
GCF_010725725.1	PRJNA224116	SAMD00153163	na	reference genome	36813	36813	Mycolicibacterium pulveris	strain=JCM 6370	na	latest	Complete Genome	Major	Full	2020-02-06	ASM1072572v1	Department of Infection Metagenomics, Osaka University	GCA_010725725.1	identical	https://ftp.ncbi.nlm.nih.gov/genomes/all/GCF/010/725/725/GCF_010725725.1_ASM1072572v1	na	assembly from type material	na	haploid	bacteria	5484749	5484749	67.5	1	1	1	NCBI RefSeq	GCF_010725725.1-RS_2025_12_09	2025-12-09	5378	5254	55	31287781
GCF_036226325.1	PRJNA224116	SAMN24016197	na	na	36817	36817	Streptomyces pseudogriseolus	strain=NBC_00238	na	latest	Complete Genome	Major	Full	2024-01-25	ASM3622632v1	Technical University of Denmark	GCA_036226325.1	identical	https://ftp.ncbi.nlm.nih.gov/genomes/all/GCF/036/226/325/GCF_036226325.1_ASM3622632v1	na	na	na	haploid	bacteria	7518633	7518633	72.5	1	1	1	NCBI RefSeq	GCF_036226325.1-RS_2025_08_24	2025-08-24	6838	6646	91	na
GCF_050429535.1	PRJNA224116	SAMN48403370	na	na	36817	36817	Streptomyces pseudogriseolus	strain=P7-2	na	latest	Complete Genome	Major	Full	2025-08-23	ASM5042953v1	Shanxi Agricultural University	GCA_050429535.1	identical	https://ftp.ncbi.nlm.nih.gov/genomes/all/GCF/050/429/535/GCF_050429535.1_ASM5042953v1	na	na	na	haploid	bacteria	6103026	6103026	72.5	1	1	1	NCBI RefSeq	GCF_050429535.1-RS_2025_08_23	2025-08-23	5583	5406	91	na
GCF_008704535.1	PRJNA224116	SAMN07709091	na	reference genome	36818	36818	Streptomyces subrutilus	strain=ATCC 27467	na	latest	Complete Genome	Major	Full	2019-09-26	ASM870453v1	KAIST	GCA_008704535.1	identical	https://ftp.ncbi.nlm.nih.gov/genomes/all/GCF/008/704/535/GCF_008704535.1_ASM870453v1	na	assembly from type material	na	haploid	bacteria	7604974	7604974	73.5	1	1	1	NCBI RefSeq	GCF_008704535.1-RS_2025_04_23	2025-04-23	6775	6570	92	na
GCF_035959875.1	PRJNA224116	SAMN24016514	na	na	36818	36818	Streptomyces subrutilus	strain=NBC_01325	na	latest	Complete Genome	Major	Full	2024-01-22	ASM3595987v1	Technical University of Denmark	GCA_035959875.1	identical	https://ftp.ncbi.nlm.nih.gov/genomes/all/GCF/035/959/875/GCF_035959875.1_ASM3595987v1	na	na	na	haploid	bacteria	7823131	7823131	73.5	4	4	4	NCBI RefSeq	GCF_035959875.1-RS_2026_01_23	2026-01-23	7043	6857	93	na
GCF_009914495.1	PRJNA224116	SAMN13182586	na	na	36821	36821	Gordonia amarae	strain=BEN374	na	latest	Complete Genome	Major	Full	2020-01-22	ASM991449v1	La Trobe University	GCA_009914495.1	identical	https://ftp.ncbi.nlm.nih.gov/genomes/all/GCF/009/914/495/GCF_009914495.1_ASM991449v1	na	na	na	haploid	bacteria	5395088	5395088	67.5	1	1	1	NCBI RefSeq	GCF_009914495.1-RS_2025_05_25	2025-05-25	4790	4663	63	na
GCF_009914515.1	PRJNA224116	SAMN13182585	na	na	36821	36821	Gordonia amarae	strain=BEN372	na	latest	Complete Genome	Major	Full	2020-01-22	ASM991451v1	La Trobe University	GCA_009914515.1	identical	https://ftp.ncbi.nlm.nih.gov/genomes/all/GCF/009/914/515/GCF_009914515.1_ASM991451v1	na	na	na	haploid	bacteria	5291543	5291543	67.5	1	1	1	NCBI RefSeq	GCF_009914515.1-RS_2025_04_27	2025-04-27	4676	4549	66	na
GCF_025268675.1	PRJNA224116	SAMN13182583	na	na	36821	36821	Gordonia amarae	strain=BEN368	na	latest	Complete Genome	Major	Full	2020-01-22	ASM2526867v1	La Trobe University	GCA_025268675.1	identical	https://ftp.ncbi.nlm.nih.gov/genomes/all/GCF/025/268/675/GCF_025268675.1_ASM2526867v1	na	na	na	haploid	bacteria	5363489	5363489	67.5	1	1	1	NCBI RefSeq	GCF_025268675.1-RS_2025_11_24	2025-11-24	4757	4630	67	na
GCF_044358485.1	PRJNA224116	SAMN13182581	na	reference genome	36821	36821	Gordonia amarae	strain=CON44	na	latest	Complete Genome	Major	Full	2024-11-06	ASM4435848v1	La Trobe University	GCA_044358485.1	identical	https://ftp.ncbi.nlm.nih.gov/genomes/all/GCF/044/358/485/GCF_044358485.1_ASM4435848v1	na	assembly from type material	na	haploid	bacteria	5289363	5289363	67.5	1	1	1	NCBI RefSeq	GCF_044358485.1-RS_2024_11_05	2024-11-05	4691	4568	66	33927381
GCF_003568625.1	PRJNA224116	SAMN07356858	na	na	36822	36822	Gordonia rubripertincta	strain=CWB2	na	latest	Complete Genome	Major	Full	2017-08-02	ASM356862v1	Bielefeld University	GCA_003568625.1	identical	https://ftp.ncbi.nlm.nih.gov/genomes/all/GCF/003/568/625/GCF_003568625.1_ASM356862v1	na	na	na	haploid	bacteria	5332073	5332073	67.5	2	2	2	NCBI RefSeq	GCF_003568625.1-RS_2025_07_23	2025-07-23	4863	4709	63	na
GCF_014070455.1	PRJNA224116	SAMN15665176	na	reference genome	36822	36822	Gordonia rubripertincta	strain=SD5	na	latest	Complete Genome	Major	Full	2020-08-05	ASM1407045v1	Nakdonggang National Institute of Biological Resources	GCA_014070455.1	identical	https://ftp.ncbi.nlm.nih.gov/genomes/all/GCF/014/070/455/GCF_014070455.1_ASM1407045v1	na	na	na	haploid	bacteria	5263177	5263177	67.5	2	2	2	NCBI RefSeq	GCF_014070455.1-RS_2025_04_27	2025-04-27	4899	4781	63	na
GCF_029767035.2	PRJNA224116	SAMN34123077	na	na	36822	36822	Gordonia rubripertincta	strain=112	na	latest	Complete Genome	Major	Full	2025-01-31	ASM2976703v2	IBPM RAS	GCA_029767035.2	identical	https://ftp.ncbi.nlm.nih.gov/genomes/all/GCF/029/767/035/GCF_029767035.2_ASM2976703v2	na	na	na	haploid	bacteria	5299118	5299118	67.5	3	3	3	NCBI RefSeq	GCF_029767035.2-RS_2025_01_31	2025-01-31	4909	4345	64	na
GCF_036630055.1	PRJNA224116	SAMN39551147	na	na	36826	1491	Clostridium botulinum A	strain=RFBIO-Honey-B6	na	latest	Complete Genome	Major	Full	2024-04-05	ASM3663005v1	RFBIO	GCA_036630055.1	identical	https://ftp.ncbi.nlm.nih.gov/genomes/all/GCF/036/630/055/GCF_036630055.1_ASM3663005v1	na	na	na	haploid	bacteria	3887179	3887179	28	1	1	1	NCBI RefSeq	GCF_036630055.1-RS_2025_04_09	2025-04-09	3684	3472	111	na
GCF_940677205.1	PRJNA224116	SAMEA14305874	na	reference genome	36835	36835	[Clostridium] colinum	strain=DSM 6011	na	latest	Complete Genome	Major	Full	2022-05-11	DSM6011	Center for Biotechnology, Bielefeld University	GCA_940677205.1	identical	https://ftp.ncbi.nlm.nih.gov/genomes/all/GCF/940/677/205/GCF_940677205.1_DSM6011	na	assembly from type material	na	haploid	bacteria	2035557	2035557	26	1	1	1	NCBI RefSeq	GCF_940677205.1-RS_2025_12_13	2025-12-13	2029	1938	69	na
GCF_002006175.2	PRJNA224116	SAMN05170512	na	na	36839	36839	Clostridium felsineum	strain=DSM 6424	na	latest	Complete Genome	Major	Full	2022-06-10	ASM200617v2	Georg-August-University Goettingen, Genomic and Applied Microbiology, Goettingen Genomics Laboratory	GCA_002006175.2	identical	https://ftp.ncbi.nlm.nih.gov/genomes/all/GCF/002/006/175/GCF_002006175.2_ASM200617v2	na	na	na	haploid	bacteria	5131990	5131990	30	2	2	2	NCBI RefSeq	GCF_002006175.2-RS_2026_01_02	2026-01-02	4723	4554	112	na
GCF_002006215.2	PRJNA224116	SAMN05170513	na	na	36839	36839	Clostridium felsineum	strain=DSM 7320	na	latest	Complete Genome	Major	Full	2022-06-10	ASM200621v2	Georg-August-University Goettingen, Genomic and Applied Microbiology, Goettingen Genomics Laboratory	GCA_002006215.2	identical	https://ftp.ncbi.nlm.nih.gov/genomes/all/GCF/002/006/215/GCF_002006215.2_ASM200621v2	na	assembly from heterotypic synonym type material	na	haploid	bacteria	5208606	5208606	30	3	3	3	NCBI RefSeq	GCF_002006215.2-RS_2026_01_02	2026-01-02	4776	4606	112	na
GCF_002006235.2	PRJNA224116	SAMN05170514	na	na	36839	36839	Clostridium felsineum	strain=DSM 793	na	latest	Complete Genome	Major	Full	2022-06-10	ASM200623v2	Georg-August-University Goettingen, Genomic and Applied Microbiology, Goettingen Genomics Laboratory	GCA_002006235.2	identical	https://ftp.ncbi.nlm.nih.gov/genomes/all/GCF/002/006/235/GCF_002006235.2_ASM200623v2	na	assembly from heterotypic synonym type material	na	haploid	bacteria	5167919	5167919	30	3	3	3	NCBI RefSeq	GCF_002006235.2-RS_2026_01_02	2026-01-02	4771	4581	112	na
GCF_013781885.1	PRJNA224116	SAMN15454812	na	na	36845	36845	Clostridium intestinale	strain=Lx1	na	latest	Complete Genome	Major	Full	2020-07-28	ASM1378188v1	Fujian Agriculture and Forestry University	GCA_013781885.1	identical	https://ftp.ncbi.nlm.nih.gov/genomes/all/GCF/013/781/885/GCF_013781885.1_ASM1378188v1	na	na	na	haploid	bacteria	4796776	4796776	30.5	1	1	1	NCBI RefSeq	GCF_013781885.1-RS_2025_05_28	2025-05-28	4828	4684	121	na
GCF_035905475.1	PRJNA224116	SAMN33929498	na	reference genome	36845	36845	Clostridium intestinale	strain=PC17	na	latest	Complete Genome	Major	Full	2024-01-19	ASM3590547v1	Children's Hospital of Philadelphia	GCA_035905475.1	identical	https://ftp.ncbi.nlm.nih.gov/genomes/all/GCF/035/905/475/GCF_035905475.1_ASM3590547v1	na	na	na	haploid	bacteria	4686421	4686421	30.5	1	1	1	NCBI RefSeq	GCF_035905475.1-RS_2025_03_17	2025-03-17	4713	4574	115	36996818
GCF_000691585.1	PRJNA224116	SAMN02739937	na	na	36855	36855	Brucella canis	strain=SVA13	na	latest	Complete Genome	Major	Full	2014-05-15	ASM69158v1	National Veterinary Institute	GCA_000691585.1	identical	https://ftp.ncbi.nlm.nih.gov/genomes/all/GCF/000/691/585/GCF_000691585.1_ASM69158v1	na	na	na	haploid	bacteria	3310315	3310315	57	2	2	2	NCBI RefSeq	GCF_000691585.1-RS_2025_08_05	2025-08-05	3219	3009	68	25035330
GCF_000740335.1	PRJNA224116	SAMN02795942	na	na	36855	36855	Brucella canis	strain=RM6/66	na	latest	Complete Genome	Major	Full	2014-08-15	ASM74033v1	Los Alamos National Laboratory	GCA_000740335.1	identical	https://ftp.ncbi.nlm.nih.gov/genomes/all/GCF/000/740/335/GCF_000740335.1_ASM74033v1	na	assembly from type material	na	haploid	bacteria	3312751	3312751	57	2	2	2	NCBI RefSeq	GCF_000740335.1-RS_2025_08_05	2025-08-05	3221	3011	67	25237024
GCF_001715365.1	PRJNA224116	SAMN05559048	na	na	36855	36855	Brucella canis	strain=2009004498	na	latest	Complete Genome	Major	Full	2016-08-29	ASM171536v1	Viginia Tech	GCA_001715365.1	identical	https://ftp.ncbi.nlm.nih.gov/genomes/all/GCF/001/715/365/GCF_001715365.1_ASM171536v1	na	na	na	haploid	bacteria	3307321	3307321	57.5	2	2	2	NCBI RefSeq	GCF_001715365.1-RS_2025_08_05	2025-08-05	3215	2996	68	na
GCF_001715405.1	PRJNA224116	SAMN05559077	na	na	36855	36855	Brucella canis	strain=2010009751	na	latest	Complete Genome	Major	Full	2016-08-29	ASM171540v1	Viginia Tech	GCA_001715405.1	identical	https://ftp.ncbi.nlm.nih.gov/genomes/all/GCF/001/715/405/GCF_001715405.1_ASM171540v1	na	na	na	haploid	bacteria	3277586	3277586	57	2	2	2	NCBI RefSeq	GCF_001715405.1-RS_2025_08_05	2025-08-05	3194	2984	68	na
GCF_002591255.1	PRJNA224116	SAMN07312464	na	na	36855	36855	Brucella canis	strain=FDAARGOS_420	na	latest	Complete Genome	Major	Full	2017-10-18	ASM259125v1	University of Maryland School of Medicine Institute for Genome Sciences (IGS) - sequencing center	GCA_002591255.1	identical	https://ftp.ncbi.nlm.nih.gov/genomes/all/GCF/002/591/255/GCF_002591255.1_ASM259125v1	na	na	na	haploid	bacteria	3312764	3312764	57	2	2	2	NCBI RefSeq	GCF_002591255.1-RS_2025_08_05	2025-08-05	3222	3016	68	na
GCF_003010715.1	PRJNA224116	SAMN08644039	na	na	36855	36855	Brucella canis	strain=Brucella.canis	Jia bo, Ding	latest	Complete Genome	Major	Full	2018-03-19	ASM301071v1	China Institute of Veterinary Drug Control	GCA_003010715.1	identical	https://ftp.ncbi.nlm.nih.gov/genomes/all/GCF/003/010/715/GCF_003010715.1_ASM301071v1	na	na	na	haploid	bacteria	3277308	3277308	57	2	2	2	NCBI RefSeq	GCF_003010715.1-RS_2025_08_05	2025-08-05	3191	2980	68	na
GCF_021049305.1	PRJNA224116	SAMN23421340	na	reference genome	36863	36863	Ideonella dechloratans	strain=CCUG 30977	na	latest	Complete Genome	Major	Full	2021-12-06	ASM2104930v1	University of Gothenburg - CCUG	GCA_021049305.1	identical	https://ftp.ncbi.nlm.nih.gov/genomes/all/GCF/021/049/305/GCF_021049305.1_ASM2104930v1	na	assembly from type material	na	haploid	bacteria	4544016	4544016	69	2	2	2	NCBI RefSeq	GCF_021049305.1-RS_2025_09_19	2025-09-19	4265	4150	73	na
GCF_900638305.1	PRJNA224116	SAMEA104167205	na	reference genome	36874	36874	Porphyromonas cangingivalis	strain=NCTC12856	na	latest	Complete Genome	Major	Full	2018-12-20	57043_C01	SC	GCA_900638305.1	identical	https://ftp.ncbi.nlm.nih.gov/genomes/all/GCF/900/638/305/GCF_900638305.1_57043_C01	na	assembly from type material	na	haploid	bacteria	2404857	2404857	47.5	1	1	1	NCBI RefSeq	GCF_900638305.1-RS_2025_03_30	2025-03-30	2018	1927	63	na
GCF_002209125.2	PRJNA224116	SAMN06173365	na	reference genome	37326	37326	Nocardia brasiliensis	strain=FDAARGOS_352	na	latest	Complete Genome	Major	Full	2018-03-08	ASM220912v2	University of Maryland School of Medicine Institute for Genome Sciences (IGS) - sequencing center	GCA_002209125.2	identical	https://ftp.ncbi.nlm.nih.gov/genomes/all/GCF/002/209/125/GCF_002209125.2_ASM220912v2	na	na	na	haploid	bacteria	8935513	8935513	68	1	1	1	NCBI RefSeq	GCF_002209125.2-RS_2025_04_29	2025-04-29	8124	7991	63	na
GCF_011801125.1	PRJNA224116	SAMN12792795	na	na	37326	37326	Nocardia brasiliensis	strain=AUSMDU00024985	na	latest	Complete Genome	Major	Full	2020-03-31	ASM1180112v1	University of Melbourne	GCA_011801125.1	identical	https://ftp.ncbi.nlm.nih.gov/genomes/all/GCF/011/801/125/GCF_011801125.1_ASM1180112v1	na	na	na	haploid	bacteria	7949490	7949490	68.5	1	1	1	NCBI RefSeq	GCF_011801125.1-RS_2025_05_19	2025-05-19	7338	7182	64	31697466
GCF_042691675.1	PRJNA224116	SAMN43945990	na	na	37326	37326	Nocardia brasiliensis	strain=GA14-02	na	latest	Complete Genome	Major	Full	2024-10-11	ASM4269167v1	NIDDK, NIH	GCA_042691675.1	identical	https://ftp.ncbi.nlm.nih.gov/genomes/all/GCF/042/691/675/GCF_042691675.1_ASM4269167v1	na	na	na	haploid	bacteria	8754554	8754554	67	1	1	1	NCBI RefSeq	GCF_042691675.1-RS_2024_10_08	2024-10-08	8084	7942	64	na
GCF_050952925.1	PRJNA224116	SAMN42902481	na	na	37326	37326	Nocardia brasiliensis	strain=CA-132260	na	latest	Complete Genome	Major	Full	2025-06-18	MDNA_WGS_018_assembly	Technical University of Denmark	GCA_050952925.1	identical	https://ftp.ncbi.nlm.nih.gov/genomes/all/GCF/050/952/925/GCF_050952925.1_MDNA_WGS_018_assembly	na	na	na	haploid	bacteria	9746902	9746902	68	2	2	2	NCBI RefSeq	GCF_050952925.1-RS_2025_06_18	2025-06-18	8906	8690	63	na
GCF_001182745.1	PRJNA224116	SAMEA2498477	na	na	37329	37329	Nocardia farcinica	strain=NCTC11134	na	latest	Complete Genome	Major	Full	2015-07-08	NCTC11134	SC	GCA_001182745.2	identical	https://ftp.ncbi.nlm.nih.gov/genomes/all/GCF/001/182/745/GCF_001182745.1_NCTC11134	na	assembly from type material	na	haploid	bacteria	6459780	6459780	70.5	5	5	5	NCBI RefSeq	GCF_001182745.1-RS_2025_12_04	2025-12-04	6224	6085	71	na
GCF_003367415.1	PRJNA224116	SAMN09723209	na	na	37329	37329	Nocardia farcinica	strain=W6977	na	latest	Complete Genome	Major	Full	2018-08-08	ASM336741v1	Bacterial Special Pathogens Branch (CDC)	GCA_003367415.1	identical	https://ftp.ncbi.nlm.nih.gov/genomes/all/GCF/003/367/415/GCF_003367415.1_ASM336741v1	na	na	na	haploid	bacteria	6429634	6429634	70.5	3	3	3	NCBI RefSeq	GCF_003367415.1-RS_2025_03_29	2025-03-29	6166	6049	71	na
